## Supplementary material for "Genetic variant pathogenicity prediction trained using disease-specific clinical sequencing datasets": Table S2: S2_missensePredictions_hg19.csv (part 76 of 105)

# Table S2. Disease panel gene predictions. Every possible missense variant for disease panel genes is listed with predictions from each disease panel classifier. The pathopredictor_class column holds the predicted pathogenicity (1 for pathogenic	and 0 for benign). The pathopredictor_score column holds the prediction score yielded by the model. This score ranges from 0 (most benign) to 1 (most pathogenic).
6	7581402	A	T	Cardiomyopathy	0.3013154328094338	0.0
6	7581403	G	C	Cardiomyopathy	0.21405769952952594	0.0
6	7581403	G	T	Cardiomyopathy	0.21405769952952594	0.0
6	7581404	G	T	Cardiomyopathy	0.37027604365099376	0.0
6	7581404	G	C	Cardiomyopathy	0.273694417230769	0.0
6	7581404	G	A	Cardiomyopathy	0.3159643696729021	0.0
6	7581405	T	G	Cardiomyopathy	0.5059586914435008	1.0
6	7581405	T	C	Cardiomyopathy	0.3461708773592749	0.0
6	7581405	T	A	Cardiomyopathy	0.562732970815485	1.0
6	7581407	G	C	Cardiomyopathy	0.37010676192169856	0.0
6	7581407	G	A	Cardiomyopathy	0.5686055784289751	1.0
6	7581408	A	G	Cardiomyopathy	0.5476166477775516	1.0
6	7581408	A	T	Cardiomyopathy	0.5539334390789437	1.0
6	7581408	A	C	Cardiomyopathy	0.5154016770378969	1.0
6	7581409	G	T	Cardiomyopathy	0.3571880360199357	0.0
6	7581409	G	C	Cardiomyopathy	0.3571880360199357	0.0
6	7581410	G	C	Cardiomyopathy	0.4445822652117468	0.0
6	7581410	G	T	Cardiomyopathy	0.2850662440565915	0.0
6	7581410	G	A	Cardiomyopathy	0.2602368816369057	0.0
6	7581411	C	A	Cardiomyopathy	0.333016318671514	0.0
6	7581411	C	T	Cardiomyopathy	0.26926785080038457	0.0
6	7581411	C	G	Cardiomyopathy	0.25241078460645683	0.0
6	7581413	C	G	Cardiomyopathy	0.1990047073624894	0.0
6	7581413	C	A	Cardiomyopathy	0.19332867660263076	0.0
6	7581414	T	G	Cardiomyopathy	0.06954964688018528	0.0
6	7581414	T	A	Cardiomyopathy	0.03614595747913514	0.0
6	7581414	T	C	Cardiomyopathy	0.09817169898244384	0.0
6	7581416	A	G	Cardiomyopathy	0.0529264828619182	0.0
6	7581416	A	T	Cardiomyopathy	0.05197059705962236	0.0
6	7581417	G	T	Cardiomyopathy	0.07117628016389757	0.0
6	7581417	G	C	Cardiomyopathy	0.08856452617300864	0.0
6	7581417	G	A	Cardiomyopathy	0.048682359540111804	0.0
6	7581418	G	C	Cardiomyopathy	0.05562566176500452	0.0
6	7581418	G	T	Cardiomyopathy	0.05562566176500452	0.0
6	7581419	C	T	Cardiomyopathy	0.03290455620097733	0.0
6	7581419	C	G	Cardiomyopathy	0.04312816563898842	0.0
6	7581420	G	C	Cardiomyopathy	0.06387564067072635	0.0
6	7581420	G	A	Cardiomyopathy	0.02787544503842279	0.0
6	7581420	G	T	Cardiomyopathy	0.043717107429044576	0.0
6	7581422	C	G	Cardiomyopathy	0.08562564374089451	0.0
6	7581422	C	A	Cardiomyopathy	0.07696626891722114	0.0
6	7581423	A	C	Cardiomyopathy	0.16063355064150436	0.0
6	7581423	A	G	Cardiomyopathy	0.09979153105068317	0.0
6	7581423	A	T	Cardiomyopathy	0.09509087863103467	0.0
6	7581424	G	C	Cardiomyopathy	0.08270495940871754	0.0
6	7581424	G	T	Cardiomyopathy	0.08270495940871754	0.0
6	7581425	T	G	Cardiomyopathy	0.09107671480396637	0.0
6	7581425	T	A	Cardiomyopathy	0.08384622226184797	0.0
6	7581426	T	C	Cardiomyopathy	0.1934188468004524	0.0
6	7581427	A	C	Cardiomyopathy	0.1000302460327193	0.0
6	7581427	A	T	Cardiomyopathy	0.1000302460327193	0.0
6	7581428	C	A	Cardiomyopathy	0.0662507923458599	0.0
6	7581428	C	G	Cardiomyopathy	0.07289432091426863	0.0
6	7581428	C	T	Cardiomyopathy	0.06571839381026373	0.0
6	7581429	T	G	Cardiomyopathy	0.03381130531130347	0.0
6	7581429	T	C	Cardiomyopathy	0.05052183470654841	0.0
6	7581429	T	A	Cardiomyopathy	0.02527444649742781	0.0
6	7581431	C	A	Cardiomyopathy	0.08252506443530741	0.0
6	7581431	C	G	Cardiomyopathy	0.06081810253841091	0.0
6	7581432	A	T	Cardiomyopathy	0.05185915754971291	0.0
6	7581432	A	G	Cardiomyopathy	0.06688801710097829	0.0
6	7581432	A	C	Cardiomyopathy	0.09004392159237251	0.0
6	7581433	G	T	Cardiomyopathy	0.03410993688261083	0.0
6	7581433	G	C	Cardiomyopathy	0.03410993688261083	0.0
6	7581434	G	A	Cardiomyopathy	0.14842488639801998	0.0
6	7581434	G	C	Cardiomyopathy	0.10571507762202384	0.0
6	7581435	A	G	Cardiomyopathy	0.1478832532906495	0.0
6	7581435	A	T	Cardiomyopathy	0.14766163752611344	0.0
6	7581435	A	C	Cardiomyopathy	0.12953302356180896	0.0
6	7581436	A	C	Cardiomyopathy	0.09844244097696164	0.0
6	7581436	A	T	Cardiomyopathy	0.09844244097696164	0.0
6	7581437	C	G	Cardiomyopathy	0.07446478904156885	0.0
6	7581437	C	A	Cardiomyopathy	0.08863561681137995	0.0
6	7581438	A	G	Cardiomyopathy	0.06128467969293984	0.0
6	7581438	A	C	Cardiomyopathy	0.12747566770870675	0.0
6	7581438	A	T	Cardiomyopathy	0.0801519154570658	0.0
6	7581439	G	C	Cardiomyopathy	0.0706655028661563	0.0
6	7581439	G	T	Cardiomyopathy	0.0706655028661563	0.0
6	7581440	G	C	Cardiomyopathy	0.02018629374973606	0.0
6	7581440	G	A	Cardiomyopathy	0.02476888246253332	0.0
6	7581441	A	T	Cardiomyopathy	0.025454636483247268	0.0
6	7581441	A	G	Cardiomyopathy	0.024711762907131004	0.0
6	7581441	A	C	Cardiomyopathy	0.021990060284525586	0.0
6	7581442	A	T	Cardiomyopathy	0.01908111297329168	0.0
6	7581442	A	C	Cardiomyopathy	0.01908111297329168	0.0
6	7581443	A	C	Cardiomyopathy	0.1640249791549253	0.0
6	7581443	A	T	Cardiomyopathy	0.1918956562245101	0.0
6	7581443	A	G	Cardiomyopathy	0.18829276175285506	0.0
6	7581444	G	A	Cardiomyopathy	0.17272671021221347	0.0
6	7581444	G	C	Cardiomyopathy	0.19370127794221886	0.0
6	7581444	G	T	Cardiomyopathy	0.15645380935812012	0.0
6	7581445	T	G	Cardiomyopathy	0.1640249791549253	0.0
6	7581445	T	A	Cardiomyopathy	0.1640249791549253	0.0
6	7581446	G	T	Cardiomyopathy	0.4111858049324133	0.0
6	7581446	G	C	Cardiomyopathy	0.2279438948107228	0.0
6	7581446	G	A	Cardiomyopathy	0.26970607395749985	0.0
6	7581447	T	G	Cardiomyopathy	0.5388049129097676	1.0
6	7581447	T	C	Cardiomyopathy	0.22864359836361425	0.0
6	7581447	T	A	Cardiomyopathy	0.5473874926057206	1.0
6	7581449	A	G	Cardiomyopathy	0.24146463922366115	0.0
6	7581449	A	C	Cardiomyopathy	0.20803538022963666	0.0
6	7581450	A	C	Cardiomyopathy	0.2155153792372258	0.0
6	7581450	A	G	Cardiomyopathy	0.1793313442450327	0.0
6	7581450	A	T	Cardiomyopathy	0.2366307955409189	0.0
6	7581451	A	C	Cardiomyopathy	0.13682926533241382	0.0
6	7581451	A	T	Cardiomyopathy	0.13682926533241382	0.0
6	7581452	C	A	Cardiomyopathy	0.18160233471446696	0.0
6	7581452	C	G	Cardiomyopathy	0.12348733704344908	0.0
6	7581453	A	T	Cardiomyopathy	0.19626658804228567	0.0
6	7581453	A	G	Cardiomyopathy	0.1991680246251332	0.0
6	7581453	A	C	Cardiomyopathy	0.2779573327184345	0.0
6	7581454	A	T	Cardiomyopathy	0.16166938758933735	0.0
6	7581454	A	C	Cardiomyopathy	0.16166938758933735	0.0
6	7581455	G	A	Cardiomyopathy	0.2693873100426177	0.0
6	7581455	G	T	Cardiomyopathy	0.21493281264953315	0.0
6	7581455	G	C	Cardiomyopathy	0.3928143777315092	0.0
6	7581456	C	T	Cardiomyopathy	0.3022554306614044	0.0
6	7581456	C	A	Cardiomyopathy	0.4618346313364978	0.0
6	7581456	C	G	Cardiomyopathy	0.19874136479898624	0.0
6	7581458	C	G	Cardiomyopathy	0.01938479743403026	0.0
6	7581458	C	T	Cardiomyopathy	0.012312649018579095	0.0
6	7581458	C	A	Cardiomyopathy	0.009751614812352424	0.0
6	7581459	A	G	Cardiomyopathy	0.04029749611483693	0.0
6	7581459	A	C	Cardiomyopathy	0.07642470793048715	0.0
6	7581459	A	T	Cardiomyopathy	0.05234147297144906	0.0
6	7581460	C	A	Cardiomyopathy	0.028943408182632024	0.0
6	7581460	C	G	Cardiomyopathy	0.028943408182632024	0.0
6	7581461	T	G	Cardiomyopathy	0.02104080908424129	0.0
6	7581461	T	A	Cardiomyopathy	0.022245157950074226	0.0
6	7581462	T	G	Cardiomyopathy	0.02606476402823224	0.0
6	7581462	T	C	Cardiomyopathy	0.028533024741157764	0.0
6	7581463	G	T	Cardiomyopathy	0.021059772027449426	0.0
6	7581463	G	C	Cardiomyopathy	0.021059772027449426	0.0
6	7581464	A	G	Cardiomyopathy	0.0827614532968952	0.0
6	7581464	A	T	Cardiomyopathy	0.05661948460999711	0.0
6	7581465	G	T	Cardiomyopathy	0.01428354348670681	0.0
6	7581465	G	C	Cardiomyopathy	0.026906171094699425	0.0
6	7581465	G	A	Cardiomyopathy	0.010869927024059749	0.0
6	7581466	G	C	Cardiomyopathy	0.01971154368074497	0.0
6	7581466	G	T	Cardiomyopathy	0.01971154368074497	0.0
6	7581467	A	T	Cardiomyopathy	0.024938235240431757	0.0
6	7581467	A	G	Cardiomyopathy	0.020880906580419748	0.0
6	7581467	A	C	Cardiomyopathy	0.020680648790966802	0.0
6	7581468	A	G	Cardiomyopathy	0.01501307331825006	0.0
6	7581468	A	C	Cardiomyopathy	0.01821557267381445	0.0
6	7581468	A	T	Cardiomyopathy	0.024323279377645474	0.0
6	7581469	T	G	Cardiomyopathy	0.018953668536926725	0.0
6	7581469	T	A	Cardiomyopathy	0.018953668536926725	0.0
6	7581470	G	C	Cardiomyopathy	0.018759209351518383	0.0
6	7581470	G	A	Cardiomyopathy	0.02595831721749795	0.0
6	7581471	A	C	Cardiomyopathy	0.3247859212202652	0.0
6	7581471	A	G	Cardiomyopathy	0.3526016327300737	0.0
6	7581471	A	T	Cardiomyopathy	0.35282301279470485	0.0
6	7581472	G	C	Cardiomyopathy	0.19946736000747226	0.0
6	7581472	G	T	Cardiomyopathy	0.19946736000747226	0.0
6	7581473	C	T	Cardiomyopathy	0.30601786454311336	0.0
6	7581473	C	G	Cardiomyopathy	0.47302757811745294	0.0
6	7581473	C	A	Cardiomyopathy	0.2287667081428196	0.0
6	7581474	A	G	Cardiomyopathy	0.2948433496211129	0.0
6	7581474	A	T	Cardiomyopathy	0.4136694386807474	0.0
6	7581474	A	C	Cardiomyopathy	0.5067835692198139	1.0
6	7581475	T	A	Cardiomyopathy	0.2816367181689965	0.0
6	7581475	T	G	Cardiomyopathy	0.2816367181689965	0.0
6	7581476	T	A	Cardiomyopathy	0.2284196565533619	0.0
6	7581476	T	C	Cardiomyopathy	0.1509555106351826	0.0
6	7581476	T	G	Cardiomyopathy	0.2602851217466338	0.0
6	7581477	T	G	Cardiomyopathy	0.3010919761044145	0.0
6	7581477	T	C	Cardiomyopathy	0.4033379813772248	0.0
6	7581477	T	A	Cardiomyopathy	0.18959446356555476	0.0
6	7581478	C	G	Cardiomyopathy	0.1509555106351826	0.0
6	7581478	C	A	Cardiomyopathy	0.1509555106351826	0.0
6	7581479	C	G	Cardiomyopathy	0.2013742536704422	0.0
6	7581479	C	A	Cardiomyopathy	0.23475881123223946	0.0
6	7581480	A	G	Cardiomyopathy	0.2644249073319347	0.0
6	7581480	A	T	Cardiomyopathy	0.244261886464406	0.0
6	7581480	A	C	Cardiomyopathy	0.34642502917727963	0.0
6	7581481	G	T	Cardiomyopathy	0.211250356027012	0.0
6	7581481	G	C	Cardiomyopathy	0.211250356027012	0.0
6	7581482	A	C	Cardiomyopathy	0.16096709961833294	0.0
6	7581482	A	G	Cardiomyopathy	0.32138451509636223	0.0
6	7581483	A	C	Cardiomyopathy	0.24975065124538925	0.0
6	7581483	A	T	Cardiomyopathy	0.27613936898476193	0.0
6	7581483	A	G	Cardiomyopathy	0.2024657400884215	0.0
6	7581484	G	C	Cardiomyopathy	0.01761875475088889	0.0
6	7581484	G	T	Cardiomyopathy	0.01761875475088889	0.0
6	7581485	G	T	Cardiomyopathy	0.01541060597591132	0.0
6	7581485	G	C	Cardiomyopathy	0.02583727636236949	0.0
6	7581485	G	A	Cardiomyopathy	0.015039648026534588	0.0
6	7581486	C	G	Cardiomyopathy	0.015275317727745331	0.0
6	7581486	C	A	Cardiomyopathy	0.018601095916646077	0.0
6	7581486	C	T	Cardiomyopathy	0.01505124957371861	0.0
6	7581488	A	G	Cardiomyopathy	0.022080403961407983	0.0
6	7581488	A	T	Cardiomyopathy	0.024055070462809514	0.0
6	7581488	A	C	Cardiomyopathy	0.024055070462809514	0.0
6	7581489	T	G	Cardiomyopathy	0.060374807348669464	0.0
6	7581489	T	C	Cardiomyopathy	0.028683243861529605	0.0
6	7581489	T	A	Cardiomyopathy	0.05853822343550881	0.0
6	7581490	A	G	Cardiomyopathy	0.036133847662262235	0.0
6	7581491	G	C	Cardiomyopathy	0.03540889632744852	0.0
6	7581491	G	A	Cardiomyopathy	0.05199838754402377	0.0
6	7581492	A	C	Cardiomyopathy	0.04280515386903599	0.0
6	7581492	A	G	Cardiomyopathy	0.052181580848564314	0.0
6	7581492	A	T	Cardiomyopathy	0.051903032490066316	0.0
6	7581493	A	T	Cardiomyopathy	0.031082958540404094	0.0
6	7581493	A	C	Cardiomyopathy	0.031082958540404094	0.0
6	7581494	G	T	Cardiomyopathy	0.03148223352091803	0.0
6	7581494	G	C	Cardiomyopathy	0.02460239594238747	0.0
6	7581494	G	A	Cardiomyopathy	0.016747744328576442	0.0
6	7581495	A	C	Cardiomyopathy	0.2608370810023177	0.0
6	7581495	A	T	Cardiomyopathy	0.31603547093366785	0.0
6	7581495	A	G	Cardiomyopathy	0.2400923190924664	0.0
6	7581496	T	G	Cardiomyopathy	0.1482867826956336	0.0
6	7581496	T	A	Cardiomyopathy	0.1482867826956336	0.0
6	7581497	A	G	Cardiomyopathy	0.32187299169994626	0.0
6	7581497	A	C	Cardiomyopathy	0.1999699707252875	0.0
6	7581498	A	T	Cardiomyopathy	0.30067227743035546	0.0
6	7581498	A	C	Cardiomyopathy	0.2670891680118465	0.0
6	7581498	A	G	Cardiomyopathy	0.15367196111124712	0.0
6	7581499	A	C	Cardiomyopathy	0.13427612873609934	0.0
6	7581499	A	T	Cardiomyopathy	0.13427612873609934	0.0
6	7581500	A	C	Cardiomyopathy	0.34884246269584673	0.0
6	7581500	A	T	Cardiomyopathy	0.2503610414261209	0.0
6	7581500	A	G	Cardiomyopathy	0.233653006601624	0.0
6	7581501	G	T	Cardiomyopathy	0.34031748891968416	0.0
6	7581501	G	C	Cardiomyopathy	0.18884167969223514	0.0
6	7581501	G	A	Cardiomyopathy	0.13265644855406672	0.0
6	7581502	C	G	Cardiomyopathy	0.34884246269584673	0.0
6	7581502	C	A	Cardiomyopathy	0.34884246269584673	0.0
6	7581503	A	G	Cardiomyopathy	0.19134507739405385	0.0
6	7581504	G	C	Cardiomyopathy	0.17480081366833294	0.0
6	7581504	G	T	Cardiomyopathy	0.19089547256366546	0.0
6	7581504	G	A	Cardiomyopathy	0.1115436344282226	0.0
6	7581505	A	T	Cardiomyopathy	0.15009345617025902	0.0
6	7581505	A	C	Cardiomyopathy	0.15009345617025902	0.0
6	7581506	A	G	Cardiomyopathy	0.2266400053768156	0.0
6	7581506	A	T	Cardiomyopathy	0.2777761524439956	0.0
6	7581506	A	C	Cardiomyopathy	0.3448926177425067	0.0
6	7581507	G	A	Cardiomyopathy	0.018815123227959158	0.0
6	7581507	G	T	Cardiomyopathy	0.03072282795359251	0.0
6	7581507	G	C	Cardiomyopathy	0.0198604386628868	0.0
6	7581508	C	A	Cardiomyopathy	0.6724027381261986	1.0
6	7581508	C	G	Cardiomyopathy	0.6724027381261986	1.0
6	7581509	T	G	Cardiomyopathy	0.5995698419301098	1.0
6	7581509	T	A	Cardiomyopathy	0.5420845497630765	1.0
6	7581510	T	C	Cardiomyopathy	0.7566448741345599	1.0
6	7581511	A	T	Cardiomyopathy	0.676689506882771	1.0
6	7581511	A	C	Cardiomyopathy	0.676689506882771	1.0
6	7581512	A	G	Cardiomyopathy	0.2987317565428353	0.0
6	7581512	A	T	Cardiomyopathy	0.7003682367802169	1.0
6	7581512	A	C	Cardiomyopathy	0.4344634987102426	0.0
6	7581513	A	T	Cardiomyopathy	0.6918711667665415	1.0
6	7581513	A	G	Cardiomyopathy	0.3626733253056521	0.0
6	7581513	A	C	Cardiomyopathy	0.4015997651311357	0.0
6	7581514	T	A	Cardiomyopathy	0.3683202763132025	0.0
6	7581514	T	G	Cardiomyopathy	0.3683202763132025	0.0
6	7581515	G	A	Cardiomyopathy	0.5978351476379332	1.0
6	7581515	G	C	Cardiomyopathy	0.4393152142191533	0.0
6	7581516	A	C	Cardiomyopathy	0.5812644364967154	1.0
6	7581516	A	T	Cardiomyopathy	0.6252589752680422	1.0
6	7581516	A	G	Cardiomyopathy	0.6060802635272644	1.0
6	7581517	A	T	Cardiomyopathy	0.3832128474791592	0.0
6	7581517	A	C	Cardiomyopathy	0.3832128474791592	0.0
6	7581518	A	G	Cardiomyopathy	0.5640047327815044	1.0
6	7581518	A	T	Cardiomyopathy	0.4737070404896802	0.0
6	7581518	A	C	Cardiomyopathy	0.6753445341250215	1.0
6	7581519	G	A	Cardiomyopathy	0.4732030207328488	0.0
6	7581519	G	C	Cardiomyopathy	0.504695851243673	1.0
6	7581519	G	T	Cardiomyopathy	0.681632458517927	1.0
6	7581520	C	G	Cardiomyopathy	0.6753445341250215	1.0
6	7581520	C	A	Cardiomyopathy	0.6753445341250215	1.0
6	7581521	A	G	Cardiomyopathy	0.6924276796602401	1.0
6	7581521	A	C	Cardiomyopathy	0.5617250994497619	1.0
6	7581522	A	T	Cardiomyopathy	0.6869052012679453	1.0
6	7581522	A	C	Cardiomyopathy	0.5354271343675763	1.0
6	7581522	A	G	Cardiomyopathy	0.4921747997151437	0.0
6	7581523	A	C	Cardiomyopathy	0.4163031675728547	0.0
6	7581523	A	T	Cardiomyopathy	0.4163031675728547	0.0
6	7581524	A	C	Cardiomyopathy	0.4542669236145696	0.0
6	7581524	A	G	Cardiomyopathy	0.5221807669493843	1.0
6	7581524	A	T	Cardiomyopathy	0.4542669236145696	0.0
6	7581525	T	G	Cardiomyopathy	0.7228648491941865	1.0
6	7581525	T	C	Cardiomyopathy	0.4690266237802775	0.0
6	7581525	T	A	Cardiomyopathy	0.6768314182700491	1.0
6	7581526	A	G	Cardiomyopathy	0.5671465898203288	1.0
6	7581527	G	A	Cardiomyopathy	0.734840120657424	1.0
6	7581527	G	C	Cardiomyopathy	0.5675976471146232	1.0
6	7581528	A	G	Cardiomyopathy	0.7059709606389803	1.0
6	7581528	A	T	Cardiomyopathy	0.7134552876774976	1.0
6	7581528	A	C	Cardiomyopathy	0.6921421103255807	1.0
6	7581529	A	T	Cardiomyopathy	0.5951337814993464	1.0
6	7581529	A	C	Cardiomyopathy	0.5951337814993464	1.0
6	7581530	A	C	Cardiomyopathy	0.7856325231118303	1.0
6	7581530	A	G	Cardiomyopathy	0.6490978837165526	1.0
6	7581530	A	T	Cardiomyopathy	0.8210162483595493	1.0
6	7581531	T	G	Cardiomyopathy	0.9124440380725504	1.0
6	7581531	T	C	Cardiomyopathy	0.8943560900330331	1.0
6	7581531	T	A	Cardiomyopathy	0.870740261573118	1.0
6	7581532	T	G	Cardiomyopathy	0.8274462343493066	1.0
6	7581533	G	C	Cardiomyopathy	0.05904169849984085	0.0
6	7581533	G	A	Cardiomyopathy	0.08798778982443185	0.0
6	7581534	A	G	Cardiomyopathy	0.3693417271249779	0.0
6	7581534	A	C	Cardiomyopathy	0.3620452334632057	0.0
6	7581534	A	T	Cardiomyopathy	0.4037696474032495	0.0
6	7581535	G	C	Cardiomyopathy	0.2409994867857922	0.0
6	7581535	G	T	Cardiomyopathy	0.2409994867857922	0.0
6	7581536	A	G	Cardiomyopathy	0.4671160824636192	0.0
6	7581536	A	T	Cardiomyopathy	0.3846332603513258	0.0
6	7581537	G	T	Cardiomyopathy	0.40262534988771137	0.0
6	7581537	G	C	Cardiomyopathy	0.31289409409974306	0.0
6	7581537	G	A	Cardiomyopathy	0.3133987970942491	0.0
6	7581538	G	T	Cardiomyopathy	0.4275056396562481	0.0
6	7581538	G	C	Cardiomyopathy	0.4275056396562481	0.0
6	7581539	C	A	Cardiomyopathy	0.18007026883321398	0.0
6	7581539	C	G	Cardiomyopathy	0.18455084164743665	0.0
6	7581540	T	C	Cardiomyopathy	0.4571132287397397	0.0
6	7581540	T	G	Cardiomyopathy	0.4092277630335525	0.0
6	7581540	T	A	Cardiomyopathy	0.28403831972759397	0.0
6	7581542	C	G	Cardiomyopathy	0.3255270388723365	0.0
6	7581542	C	A	Cardiomyopathy	0.3365940080072448	0.0
6	7581543	A	T	Cardiomyopathy	0.08133575577320762	0.0
6	7581543	A	G	Cardiomyopathy	0.09268006940327306	0.0
6	7581543	A	C	Cardiomyopathy	0.13515224360341893	0.0
6	7581544	G	C	Cardiomyopathy	0.09071774725686096	0.0
6	7581544	G	T	Cardiomyopathy	0.09071774725686096	0.0
6	7581545	T	G	Cardiomyopathy	0.05745187165721745	0.0
6	7581545	T	C	Cardiomyopathy	0.1059392490582413	0.0
6	7581545	T	A	Cardiomyopathy	0.05670742277740697	0.0
6	7581546	C	A	Cardiomyopathy	0.07623979609067423	0.0
6	7581546	C	G	Cardiomyopathy	0.050942050517365986	0.0
6	7581546	C	T	Cardiomyopathy	0.06187510997520435	0.0
6	7581548	C	G	Cardiomyopathy	0.3843811469979374	0.0
6	7581548	C	A	Cardiomyopathy	0.3605467495345495	0.0
6	7581548	C	T	Cardiomyopathy	0.439040336675398	0.0
6	7581549	T	G	Cardiomyopathy	0.7312726810304866	1.0
6	7581549	T	C	Cardiomyopathy	0.7340425601948182	1.0
6	7581549	T	A	Cardiomyopathy	0.6774785479900028	1.0
6	7581551	A	C	Cardiomyopathy	0.5273216453883481	1.0
6	7581551	A	G	Cardiomyopathy	0.43815441707287417	0.0
6	7581551	A	T	Cardiomyopathy	0.3374072823199686	0.0
6	7581552	C	G	Cardiomyopathy	0.4852602736001109	0.0
6	7581552	C	T	Cardiomyopathy	0.4672665247058015	0.0
6	7581552	C	A	Cardiomyopathy	0.5168149537285293	1.0
6	7581554	G	A	Cardiomyopathy	0.5063924125513171	1.0
6	7581554	G	C	Cardiomyopathy	0.2793678280365685	0.0
6	7581555	A	G	Cardiomyopathy	0.49857936621404497	0.0
6	7581555	A	C	Cardiomyopathy	0.4331289617528312	0.0
6	7581555	A	T	Cardiomyopathy	0.4713547929761009	0.0
6	7581556	G	C	Cardiomyopathy	0.3176783152031073	0.0
6	7581556	G	T	Cardiomyopathy	0.3176783152031073	0.0
6	7581557	A	T	Cardiomyopathy	0.3909213350873088	0.0
6	7581557	A	G	Cardiomyopathy	0.22996949257104005	0.0
6	7581557	A	C	Cardiomyopathy	0.27312566791361204	0.0
6	7581558	A	T	Cardiomyopathy	0.3748449970546308	0.0
6	7581558	A	G	Cardiomyopathy	0.28853002020338697	0.0
6	7581558	A	C	Cardiomyopathy	0.30904551913733913	0.0
6	7581559	C	A	Cardiomyopathy	0.2499787955714395	0.0
6	7581559	C	G	Cardiomyopathy	0.2499787955714395	0.0
6	7581560	C	A	Cardiomyopathy	0.2892262839771663	0.0
6	7581560	C	G	Cardiomyopathy	0.2482646917860714	0.0
6	7581561	T	G	Cardiomyopathy	0.06662762684996645	0.0
6	7581561	T	C	Cardiomyopathy	0.07888663436914957	0.0
6	7581561	T	A	Cardiomyopathy	0.029568506601895063	0.0
6	7581563	A	G	Cardiomyopathy	0.32945737732876457	0.0
6	7581563	A	T	Cardiomyopathy	0.32607814092257303	0.0
6	7581563	A	C	Cardiomyopathy	0.4038600990191098	0.0
6	7581564	C	G	Cardiomyopathy	0.32607814092257303	0.0
6	7581564	C	A	Cardiomyopathy	0.21644901627478413	0.0
6	7581564	C	T	Cardiomyopathy	0.37647512648748654	0.0
6	7581566	A	G	Cardiomyopathy	0.4603630166049704	0.0
6	7581566	A	C	Cardiomyopathy	0.1967912440657208	0.0
6	7581567	A	C	Cardiomyopathy	0.328723164054432	0.0
6	7581567	A	G	Cardiomyopathy	0.2188284999015924	0.0
6	7581567	A	T	Cardiomyopathy	0.3206135183561843	0.0
6	7581568	G	C	Cardiomyopathy	0.1562232132942072	0.0
6	7581568	G	T	Cardiomyopathy	0.1562232132942072	0.0
6	7581569	G	C	Cardiomyopathy	0.3099522005637902	0.0
6	7581569	G	A	Cardiomyopathy	0.4635965962146688	0.0
6	7581570	A	G	Cardiomyopathy	0.4500308153477741	0.0
6	7581570	A	T	Cardiomyopathy	0.4656817286331525	0.0
6	7581570	A	C	Cardiomyopathy	0.4955814470445634	0.0
6	7581571	G	T	Cardiomyopathy	0.2672326871620372	0.0
6	7581571	G	C	Cardiomyopathy	0.2672326871620372	0.0
6	7581572	C	A	Cardiomyopathy	0.27819172929491104	0.0
6	7581572	C	G	Cardiomyopathy	0.4581108806418405	0.0
6	7581572	C	T	Cardiomyopathy	0.3243371596871265	0.0
6	7581573	A	T	Cardiomyopathy	0.38175744383329396	0.0
6	7581573	A	G	Cardiomyopathy	0.22725853588303155	0.0
6	7581573	A	C	Cardiomyopathy	0.458052641579934	0.0
6	7581574	C	G	Cardiomyopathy	0.3607823529078418	0.0
6	7581574	C	A	Cardiomyopathy	0.3607823529078418	0.0
6	7581575	T	G	Cardiomyopathy	0.2047220343747345	0.0
6	7581575	T	A	Cardiomyopathy	0.20997141221926907	0.0
6	7581576	T	C	Cardiomyopathy	0.041737017237166704	0.0
6	7581576	T	G	Cardiomyopathy	0.05008579394729727	0.0
6	7581577	G	T	Cardiomyopathy	0.0315544453855009	0.0
6	7581577	G	C	Cardiomyopathy	0.0315544453855009	0.0
6	7581578	A	C	Cardiomyopathy	0.031125552220280038	0.0
6	7581578	A	G	Cardiomyopathy	0.0318245822350534	0.0
6	7581578	A	T	Cardiomyopathy	0.031125552220280038	0.0
6	7581579	T	A	Cardiomyopathy	0.07431993141772987	0.0
6	7581579	T	G	Cardiomyopathy	0.04649866378461704	0.0
6	7581579	T	C	Cardiomyopathy	0.03838575662864992	0.0
6	7581580	G	A	Cardiomyopathy	0.02081338568703057	0.0
6	7581580	G	T	Cardiomyopathy	0.02081338568703057	0.0
6	7581580	G	C	Cardiomyopathy	0.02081338568703057	0.0
6	7581581	T	G	Cardiomyopathy	0.030863133450481983	0.0
6	7581581	T	A	Cardiomyopathy	0.032931835036545135	0.0
6	7581582	T	C	Cardiomyopathy	0.07271373131284133	0.0
6	7581583	A	C	Cardiomyopathy	0.03622465147276057	0.0
6	7581583	A	T	Cardiomyopathy	0.03622465147276057	0.0
6	7581584	G	A	Cardiomyopathy	0.034791971914220815	0.0
6	7581584	G	C	Cardiomyopathy	0.025246973738141356	0.0
6	7581585	A	T	Cardiomyopathy	0.03855066362940514	0.0
6	7581585	A	G	Cardiomyopathy	0.036699312839424236	0.0
6	7581585	A	C	Cardiomyopathy	0.03081855244126013	0.0
6	7581586	A	T	Cardiomyopathy	0.04256470379284972	0.0
6	7581586	A	C	Cardiomyopathy	0.04256470379284972	0.0
6	7581587	G	C	Cardiomyopathy	0.035445108038402506	0.0
6	7581587	G	A	Cardiomyopathy	0.04033103429131076	0.0
6	7581588	A	C	Cardiomyopathy	0.03854802770068271	0.0
6	7581588	A	G	Cardiomyopathy	0.041933395770832486	0.0
6	7581588	A	T	Cardiomyopathy	0.04377971259085185	0.0
6	7581589	A	T	Cardiomyopathy	0.03421035755200631	0.0
6	7581589	A	C	Cardiomyopathy	0.03421035755200631	0.0
6	7581590	G	C	Cardiomyopathy	0.019716839288524357	0.0
6	7581590	G	A	Cardiomyopathy	0.02507445629863593	0.0
6	7581591	A	C	Cardiomyopathy	0.05678374965869435	0.0
6	7581591	A	T	Cardiomyopathy	0.06384963348488812	0.0
6	7581591	A	G	Cardiomyopathy	0.061085533326424336	0.0
6	7581592	A	T	Cardiomyopathy	0.048173011455347726	0.0
6	7581592	A	C	Cardiomyopathy	0.048173011455347726	0.0
6	7581593	C	G	Cardiomyopathy	0.09380075190802717	0.0
6	7581593	C	A	Cardiomyopathy	0.08306147011247571	0.0
6	7581594	T	A	Cardiomyopathy	0.12351879179319925	0.0
6	7581594	T	C	Cardiomyopathy	0.2785226887092384	0.0
6	7581594	T	G	Cardiomyopathy	0.2276406230794795	0.0
6	7581596	C	G	Cardiomyopathy	0.06664394811312184	0.0
6	7581596	C	T	Cardiomyopathy	0.03961553154109265	0.0
6	7581597	G	T	Cardiomyopathy	0.10949617219600602	0.0
6	7581597	G	C	Cardiomyopathy	0.1568616438143769	0.0
6	7581597	G	A	Cardiomyopathy	0.07746557058811653	0.0
6	7581599	A	C	Cardiomyopathy	0.04574475309605806	0.0
6	7581599	A	G	Cardiomyopathy	0.04251277451922612	0.0
6	7581599	A	T	Cardiomyopathy	0.07016541343900683	0.0
6	7581600	A	G	Cardiomyopathy	0.040327435779934716	0.0
6	7581600	A	T	Cardiomyopathy	0.06417976304944828	0.0
6	7581600	A	C	Cardiomyopathy	0.04578566678620757	0.0
6	7581601	C	G	Cardiomyopathy	0.02664249564743736	0.0
6	7581601	C	A	Cardiomyopathy	0.02664249564743736	0.0
6	7581602	C	G	Cardiomyopathy	0.022821799659164543	0.0
6	7581602	C	A	Cardiomyopathy	0.023579232675624732	0.0
6	7581603	T	A	Cardiomyopathy	0.0310057868268576	0.0
6	7581603	T	G	Cardiomyopathy	0.06326052317152382	0.0
6	7581603	T	C	Cardiomyopathy	0.08738212847370297	0.0
6	7581605	A	T	Cardiomyopathy	0.03653576153327392	0.0
6	7581605	A	G	Cardiomyopathy	0.0564015309630415	0.0
6	7581606	G	T	Cardiomyopathy	0.03205733143956942	0.0
6	7581606	G	C	Cardiomyopathy	0.05525239973711176	0.0
6	7581606	G	A	Cardiomyopathy	0.02470694490680657	0.0
6	7581607	G	T	Cardiomyopathy	0.06739517706469902	0.0
6	7581607	G	C	Cardiomyopathy	0.06739517706469902	0.0
6	7581608	C	G	Cardiomyopathy	0.05071171367051044	0.0
6	7581608	C	A	Cardiomyopathy	0.050422919523134435	0.0
6	7581609	T	G	Cardiomyopathy	0.12989083562221607	0.0
6	7581609	T	C	Cardiomyopathy	0.17039248655162575	0.0
6	7581609	T	A	Cardiomyopathy	0.07854194909848869	0.0
6	7581611	G	A	Cardiomyopathy	0.04011986161793632	0.0
6	7581611	G	C	Cardiomyopathy	0.030991161337870467	0.0
6	7581612	A	G	Cardiomyopathy	0.11039200196067042	0.0
6	7581612	A	C	Cardiomyopathy	0.08872393656371072	0.0
6	7581612	A	T	Cardiomyopathy	0.09907259649231512	0.0
6	7581613	G	T	Cardiomyopathy	0.06834869587020423	0.0
6	7581613	G	C	Cardiomyopathy	0.06834869587020423	0.0
6	7581614	T	C	Cardiomyopathy	0.07166576216340867	0.0
6	7581614	T	G	Cardiomyopathy	0.1742203397959646	0.0
6	7581614	T	A	Cardiomyopathy	0.14196789353899456	0.0
6	7581615	A	C	Cardiomyopathy	0.12304216170547715	0.0
6	7581615	A	G	Cardiomyopathy	0.09071021453827004	0.0
6	7581615	A	T	Cardiomyopathy	0.0513804752689898	0.0
6	7581617	G	T	Cardiomyopathy	0.02914732840219964	0.0
6	7581617	G	C	Cardiomyopathy	0.024876338211620413	0.0
6	7581617	G	A	Cardiomyopathy	0.013804766681555542	0.0
6	7581618	A	T	Cardiomyopathy	0.05006863826163236	0.0
6	7581618	A	C	Cardiomyopathy	0.0358860683726784	0.0
6	7581618	A	G	Cardiomyopathy	0.039907193481656736	0.0
6	7581619	T	A	Cardiomyopathy	0.020761188709640787	0.0
6	7581619	T	G	Cardiomyopathy	0.020761188709640787	0.0
6	7581620	G	A	Cardiomyopathy	0.0133195788554428	0.0
6	7581620	G	C	Cardiomyopathy	0.01829173886492446	0.0
6	7581620	G	T	Cardiomyopathy	0.02111237655847495	0.0
6	7581621	A	T	Cardiomyopathy	0.1825033998801831	0.0
6	7581621	A	G	Cardiomyopathy	0.14072275946292287	0.0
6	7581621	A	C	Cardiomyopathy	0.11990368670187347	0.0
6	7581622	C	G	Cardiomyopathy	0.11244152238584963	0.0
6	7581622	C	A	Cardiomyopathy	0.11244152238584963	0.0
6	7581623	C	G	Cardiomyopathy	0.1270869282434232	0.0
6	7581623	C	A	Cardiomyopathy	0.12489428497925563	0.0
6	7581624	T	G	Cardiomyopathy	0.27023433100602223	0.0
6	7581624	T	A	Cardiomyopathy	0.19900163556915365	0.0
6	7581624	T	C	Cardiomyopathy	0.3229590321869427	0.0
6	7581626	A	G	Cardiomyopathy	0.12229822276902565	0.0
6	7581626	A	T	Cardiomyopathy	0.11947724254745785	0.0
6	7581627	G	A	Cardiomyopathy	0.07947830470279882	0.0
6	7581627	G	T	Cardiomyopathy	0.1311855161690377	0.0
6	7581627	G	C	Cardiomyopathy	0.13287755498349213	0.0
6	7581628	G	C	Cardiomyopathy	0.12050477039603814	0.0
6	7581628	G	T	Cardiomyopathy	0.12050477039603814	0.0
6	7581629	A	G	Cardiomyopathy	0.11401487005267498	0.0
6	7581630	G	A	Cardiomyopathy	0.08573573847269493	0.0
6	7581630	G	C	Cardiomyopathy	0.09375269184958064	0.0
6	7581630	G	T	Cardiomyopathy	0.1270162465062709	0.0
6	7581631	A	C	Cardiomyopathy	0.10778565735276606	0.0
6	7581631	A	T	Cardiomyopathy	0.10778565735276606	0.0
6	7581632	G	C	Cardiomyopathy	0.013158677221372195	0.0
6	7581632	G	A	Cardiomyopathy	0.013158677221372195	0.0
6	7581633	G	A	Cardiomyopathy	0.0179213484374413	0.0
6	7581633	G	T	Cardiomyopathy	0.01509980049863666	0.0
6	7581633	G	C	Cardiomyopathy	0.015749167588555168	0.0
6	7581635	C	G	Cardiomyopathy	0.02663277344654931	0.0
6	7581636	G	A	Cardiomyopathy	0.011083979761024884	0.0
6	7581636	G	C	Cardiomyopathy	0.025492579539727327	0.0
6	7581636	G	T	Cardiomyopathy	0.017525554145393734	0.0
6	7581638	A	C	Cardiomyopathy	0.024307749955181257	0.0
6	7581638	A	G	Cardiomyopathy	0.021319726799418428	0.0
6	7581638	A	T	Cardiomyopathy	0.022286676338421584	0.0
6	7581639	G	A	Cardiomyopathy	0.01973006387890568	0.0
6	7581639	G	T	Cardiomyopathy	0.026236606596915492	0.0
6	7581639	G	C	Cardiomyopathy	0.020860462600319558	0.0
6	7581640	C	G	Cardiomyopathy	0.024307749955181257	0.0
6	7581640	C	A	Cardiomyopathy	0.024307749955181257	0.0
6	7581641	G	A	Cardiomyopathy	0.017829254121046852	0.0
6	7581641	G	C	Cardiomyopathy	0.012152227805743116	0.0
6	7581642	A	C	Cardiomyopathy	0.018597469839913595	0.0
6	7581642	A	G	Cardiomyopathy	0.02240072616644449	0.0
6	7581642	A	T	Cardiomyopathy	0.022403769830337532	0.0
6	7581643	A	C	Cardiomyopathy	0.01461939438584359	0.0
6	7581643	A	T	Cardiomyopathy	0.01461939438584359	0.0
6	7581644	G	A	Cardiomyopathy	0.013352612003179266	0.0
6	7581644	G	T	Cardiomyopathy	0.01292031201227692	0.0
6	7581644	G	C	Cardiomyopathy	0.019762586741992785	0.0
6	7581645	C	A	Cardiomyopathy	0.016475097845670198	0.0
6	7581645	C	T	Cardiomyopathy	0.012473952633296656	0.0
6	7581645	C	G	Cardiomyopathy	0.013408054395985565	0.0
6	7581647	G	A	Cardiomyopathy	0.013315433814798092	0.0
6	7581647	G	C	Cardiomyopathy	0.02416253073937517	0.0
6	7581647	G	T	Cardiomyopathy	0.030443208336704258	0.0
6	7581648	A	C	Cardiomyopathy	0.02017930968224262	0.0
6	7581648	A	G	Cardiomyopathy	0.023592235660709032	0.0
6	7581648	A	T	Cardiomyopathy	0.030266584554288475	0.0
6	7581649	C	A	Cardiomyopathy	0.14804409962941706	0.0
6	7581649	C	G	Cardiomyopathy	0.14804409962941706	0.0
6	7581650	A	G	Cardiomyopathy	0.13291822766819644	0.0
6	7581650	A	T	Cardiomyopathy	0.12268999849726354	0.0
6	7581650	A	C	Cardiomyopathy	0.136576013209601	0.0
6	7581651	G	A	Cardiomyopathy	0.12005975383593236	0.0
6	7581651	G	C	Cardiomyopathy	0.14150408731600936	0.0
6	7581651	G	T	Cardiomyopathy	0.12627170270022225	0.0
6	7581652	T	A	Cardiomyopathy	0.136576013209601	0.0
6	7581652	T	G	Cardiomyopathy	0.136576013209601	0.0
6	7581653	G	A	Cardiomyopathy	0.13936310991950498	0.0
6	7581653	G	T	Cardiomyopathy	0.2839978941032008	0.0
6	7581653	G	C	Cardiomyopathy	0.21590501848014249	0.0
6	7581654	A	C	Cardiomyopathy	0.24575363966747996	0.0
6	7581654	A	T	Cardiomyopathy	0.2867009669488855	0.0
6	7581654	A	G	Cardiomyopathy	0.2301843460708933	0.0
6	7581655	T	A	Cardiomyopathy	0.1750183692080808	0.0
6	7581655	T	G	Cardiomyopathy	0.1750183692080808	0.0
6	7581656	A	G	Cardiomyopathy	0.2129522995612952	0.0
6	7581656	A	C	Cardiomyopathy	0.1843471796387076	0.0
6	7581657	A	C	Cardiomyopathy	0.16319365340370026	0.0
6	7581657	A	T	Cardiomyopathy	0.2384520207723332	0.0
6	7581657	A	G	Cardiomyopathy	0.16548853808514885	0.0
6	7581658	A	C	Cardiomyopathy	0.12414446057596112	0.0
6	7581658	A	T	Cardiomyopathy	0.12414446057596112	0.0
6	7581659	A	G	Cardiomyopathy	0.1951028491885742	0.0
6	7581659	A	C	Cardiomyopathy	0.2431614935391701	0.0
6	7581659	A	T	Cardiomyopathy	0.3588069620289163	0.0
6	7581660	A	C	Cardiomyopathy	0.25605273284649943	0.0
6	7581660	A	G	Cardiomyopathy	0.2435672823006634	0.0
6	7581660	A	T	Cardiomyopathy	0.3440113415631197	0.0
6	7581661	T	A	Cardiomyopathy	0.22455636407576648	0.0
6	7581661	T	G	Cardiomyopathy	0.22455636407576648	0.0
6	7581662	G	A	Cardiomyopathy	0.0157421672341183	0.0
6	7581662	G	C	Cardiomyopathy	0.02279312698166555	0.0
6	7581662	G	T	Cardiomyopathy	0.015997561792236974	0.0
6	7581663	C	A	Cardiomyopathy	0.041249372089220734	0.0
6	7581663	C	G	Cardiomyopathy	0.035045648525394775	0.0
6	7581663	C	T	Cardiomyopathy	0.03483617929917058	0.0
6	7581665	A	C	Cardiomyopathy	0.08324893772481763	0.0
6	7581665	A	T	Cardiomyopathy	0.04351252347899785	0.0
6	7581665	A	G	Cardiomyopathy	0.04204931061983135	0.0
6	7581666	C	G	Cardiomyopathy	0.04351252347899785	0.0
6	7581666	C	T	Cardiomyopathy	0.059363307730067816	0.0
6	7581666	C	A	Cardiomyopathy	0.046234184345610566	0.0
6	7581668	A	G	Cardiomyopathy	0.018925584136762957	0.0
6	7581668	A	T	Cardiomyopathy	0.048612696208786776	0.0
6	7581668	A	C	Cardiomyopathy	0.02470147450015549	0.0
6	7581669	T	A	Cardiomyopathy	0.08668580520974503	0.0
6	7581669	T	G	Cardiomyopathy	0.06166582723381765	0.0
6	7581669	T	C	Cardiomyopathy	0.042604212245455936	0.0
6	7581670	C	G	Cardiomyopathy	0.024682364023071238	0.0
6	7581671	T	A	Cardiomyopathy	0.08374719691096975	0.0
6	7581671	T	G	Cardiomyopathy	0.0769056703298629	0.0
6	7581672	T	C	Cardiomyopathy	0.056057724495051774	0.0
6	7581672	T	G	Cardiomyopathy	0.0733806477472556	0.0
6	7581673	G	T	Cardiomyopathy	0.06727561931411373	0.0
6	7581673	G	C	Cardiomyopathy	0.06727561931411373	0.0
6	7581674	G	A	Cardiomyopathy	0.11161275528260553	0.0
6	7581674	G	C	Cardiomyopathy	0.09355767903520047	0.0
6	7581675	A	G	Cardiomyopathy	0.10734095383808807	0.0
6	7581675	A	C	Cardiomyopathy	0.11030596305164038	0.0
6	7581675	A	T	Cardiomyopathy	0.11748902842280046	0.0
6	7581676	A	C	Cardiomyopathy	0.06993966057373653	0.0
6	7581676	A	T	Cardiomyopathy	0.06993966057373653	0.0
6	7581677	C	A	Cardiomyopathy	0.08363838141152105	0.0
6	7581677	C	G	Cardiomyopathy	0.09145201755190777	0.0
6	7581678	T	C	Cardiomyopathy	0.21746014871845026	0.0
6	7581678	T	G	Cardiomyopathy	0.20273074447937733	0.0
6	7581678	T	A	Cardiomyopathy	0.13908811823289413	0.0
6	7581680	A	G	Cardiomyopathy	0.04002044231955587	0.0
6	7581680	A	T	Cardiomyopathy	0.03352155610689711	0.0
6	7581681	G	A	Cardiomyopathy	0.036635638298524544	0.0
6	7581681	G	T	Cardiomyopathy	0.05520847441150554	0.0
6	7581681	G	C	Cardiomyopathy	0.05791508046522606	0.0
6	7581682	G	C	Cardiomyopathy	0.0507511214076963	0.0
6	7581682	G	T	Cardiomyopathy	0.0507511214076963	0.0
6	7581683	A	C	Cardiomyopathy	0.06066418502855686	0.0
6	7581683	A	G	Cardiomyopathy	0.05453652216829272	0.0
6	7581683	A	T	Cardiomyopathy	0.05705416434718196	0.0
6	7581684	G	A	Cardiomyopathy	0.036082053234418494	0.0
6	7581684	G	C	Cardiomyopathy	0.036694843667767686	0.0
6	7581684	G	T	Cardiomyopathy	0.04125885755813485	0.0
6	7581685	C	A	Cardiomyopathy	0.05111626548251472	0.0
6	7581685	C	G	Cardiomyopathy	0.05111626548251472	0.0
6	7581686	C	A	Cardiomyopathy	0.06309456287300777	0.0
6	7581686	C	G	Cardiomyopathy	0.043846766095965335	0.0
6	7581687	A	C	Cardiomyopathy	0.04984417496731399	0.0
6	7581687	A	T	Cardiomyopathy	0.029756619904368564	0.0
6	7581687	A	G	Cardiomyopathy	0.038183095559106615	0.0
6	7581688	G	T	Cardiomyopathy	0.534273221488729	1.0
6	7581688	G	C	Cardiomyopathy	0.534273221488729	1.0
6	7581689	C	A	Cardiomyopathy	0.5613285551912274	1.0
6	7581689	C	G	Cardiomyopathy	0.5510319230345125	1.0
6	7581690	T	A	Cardiomyopathy	0.7567556257981606	1.0
6	7581690	T	C	Cardiomyopathy	0.8128372124732806	1.0
6	7581690	T	G	Cardiomyopathy	0.8777153991317873	1.0
6	7581692	C	A	Cardiomyopathy	0.7185958765465599	1.0
6	7581692	C	G	Cardiomyopathy	0.6811412319646314	1.0
6	7581693	A	C	Cardiomyopathy	0.7427077218489142	1.0
6	7581693	A	T	Cardiomyopathy	0.6565661571661726	1.0
6	7581693	A	G	Cardiomyopathy	0.7412584730964215	1.0
6	7581694	G	C	Cardiomyopathy	0.6329259378570692	1.0
6	7581694	G	T	Cardiomyopathy	0.6329259378570692	1.0
6	7581695	A	C	Cardiomyopathy	0.4609071372917767	0.0
6	7581695	A	G	Cardiomyopathy	0.514137294939581	1.0
6	7581695	A	T	Cardiomyopathy	0.4401542153654463	0.0
6	7581696	T	C	Cardiomyopathy	0.3821933394532629	0.0
6	7581696	T	A	Cardiomyopathy	0.2984241169199091	0.0
6	7581696	T	G	Cardiomyopathy	0.5179171205871769	1.0
6	7581697	C	G	Cardiomyopathy	0.4605313673081698	0.0
6	7581698	A	G	Cardiomyopathy	0.5387280191318361	1.0
6	7581698	A	T	Cardiomyopathy	0.5600518138772838	1.0
6	7581698	A	C	Cardiomyopathy	0.6761383556835843	1.0
6	7581699	G	A	Cardiomyopathy	0.3734155058094277	0.0
6	7581699	G	T	Cardiomyopathy	0.6554217349442689	1.0
6	7581699	G	C	Cardiomyopathy	0.4897900804192484	0.0
6	7581700	C	A	Cardiomyopathy	0.6761383556835843	1.0
6	7581700	C	G	Cardiomyopathy	0.6761383556835843	1.0
6	7581701	A	C	Cardiomyopathy	0.4198586432794702	0.0
6	7581701	A	T	Cardiomyopathy	0.5237749691407378	1.0
6	7581701	A	G	Cardiomyopathy	0.3750368087365822	0.0
6	7581702	A	C	Cardiomyopathy	0.3868069261426414	0.0
6	7581702	A	G	Cardiomyopathy	0.4598824409787482	0.0
6	7581702	A	T	Cardiomyopathy	0.5351020407113036	1.0
6	7581703	C	A	Cardiomyopathy	0.3840758200701145	0.0
6	7581703	C	G	Cardiomyopathy	0.3840758200701145	0.0
6	7581704	A	G	Cardiomyopathy	0.30234733998969593	0.0
6	7581704	A	C	Cardiomyopathy	0.3709520232886486	0.0
6	7581704	A	T	Cardiomyopathy	0.3884583798885419	0.0
6	7581705	A	C	Cardiomyopathy	0.3355941556833168	0.0
6	7581705	A	T	Cardiomyopathy	0.3614623232553083	0.0
6	7581705	A	G	Cardiomyopathy	0.4332916326347359	0.0
6	7581706	C	A	Cardiomyopathy	0.3157570340692233	0.0
6	7581706	C	G	Cardiomyopathy	0.3157570340692233	0.0
6	7581707	C	G	Cardiomyopathy	0.5695837356801011	1.0
6	7581707	C	T	Cardiomyopathy	0.5710764891816337	1.0
6	7581708	G	A	Cardiomyopathy	0.02843214407328285	0.0
6	7581708	G	T	Cardiomyopathy	0.04406482473278181	0.0
6	7581708	G	C	Cardiomyopathy	0.07522543314663979	0.0
6	7581710	A	G	Cardiomyopathy	0.15642360388702525	0.0
6	7581710	A	T	Cardiomyopathy	0.1086630126324994	0.0
6	7581710	A	C	Cardiomyopathy	0.2290229022809933	0.0
6	7581711	C	A	Cardiomyopathy	0.11845859944072115	0.0
6	7581711	C	T	Cardiomyopathy	0.16239752196940352	0.0
6	7581711	C	G	Cardiomyopathy	0.1086630126324994	0.0
6	7581713	C	A	Cardiomyopathy	0.057020419513327786	0.0
6	7581713	C	G	Cardiomyopathy	0.056905136624690635	0.0
6	7581714	T	C	Cardiomyopathy	0.0808521452988465	0.0
6	7581714	T	G	Cardiomyopathy	0.05262069780996725	0.0
6	7581714	T	A	Cardiomyopathy	0.032767249492672845	0.0
6	7581716	G	A	Cardiomyopathy	0.08784498164671221	0.0
6	7581716	G	C	Cardiomyopathy	0.06243260019778521	0.0
6	7581717	A	C	Cardiomyopathy	0.08085623949692901	0.0
6	7581717	A	T	Cardiomyopathy	0.09753125251921746	0.0
6	7581717	A	G	Cardiomyopathy	0.0990167900999284	0.0
6	7581718	A	C	Cardiomyopathy	0.059311423078060664	0.0
6	7581718	A	T	Cardiomyopathy	0.059311423078060664	0.0
6	7581719	C	A	Cardiomyopathy	0.03037743164669905	0.0
6	7581719	C	G	Cardiomyopathy	0.02973180518370268	0.0
6	7581720	T	C	Cardiomyopathy	0.5027416285932804	1.0
6	7581720	T	G	Cardiomyopathy	0.32656130444651044	0.0
6	7581720	T	A	Cardiomyopathy	0.2964686152798886	0.0
6	7581722	C	A	Cardiomyopathy	0.5441577298275697	1.0
6	7581722	C	G	Cardiomyopathy	0.43473282430501575	0.0
6	7581723	A	G	Cardiomyopathy	0.5154162965042988	1.0
6	7581723	A	C	Cardiomyopathy	0.529804201623552	1.0
6	7581723	A	T	Cardiomyopathy	0.43257319643648817	0.0
6	7581724	G	C	Cardiomyopathy	0.44289729847336107	0.0
6	7581724	G	T	Cardiomyopathy	0.44289729847336107	0.0
6	7581725	G	A	Cardiomyopathy	0.5398939523356255	1.0
6	7581725	G	T	Cardiomyopathy	0.5559971268432624	1.0
6	7581725	G	C	Cardiomyopathy	0.5398939523356255	1.0
6	7581726	G	A	Cardiomyopathy	0.5192345411673673	1.0
6	7581726	G	C	Cardiomyopathy	0.3221009284456333	0.0
6	7581726	G	T	Cardiomyopathy	0.538935146159864	1.0
6	7581728	C	G	Cardiomyopathy	0.26738588722934165	0.0
6	7581728	C	A	Cardiomyopathy	0.2872634806858373	0.0
6	7581729	T	A	Cardiomyopathy	0.44540825654825017	0.0
6	7581729	T	G	Cardiomyopathy	0.5812777353463463	1.0
6	7581729	T	C	Cardiomyopathy	0.6223370305003025	1.0
6	7581731	A	C	Cardiomyopathy	0.2702631801699565	0.0
6	7581731	A	T	Cardiomyopathy	0.40487918440744985	0.0
6	7581731	A	G	Cardiomyopathy	0.3031510892596728	0.0
6	7581732	T	A	Cardiomyopathy	0.16207849324045756	0.0
6	7581732	T	C	Cardiomyopathy	0.09411957652493276	0.0
6	7581732	T	G	Cardiomyopathy	0.1375126117332743	0.0
6	7581733	T	G	Cardiomyopathy	0.37132231456054177	0.0
6	7581734	A	C	Cardiomyopathy	0.4215184798333528	0.0
6	7581734	A	G	Cardiomyopathy	0.3450757436404793	0.0
6	7581734	A	T	Cardiomyopathy	0.6789867628906687	1.0
6	7581735	A	C	Cardiomyopathy	0.4257923992704184	0.0
6	7581735	A	T	Cardiomyopathy	0.6622852657578296	1.0
6	7581735	A	G	Cardiomyopathy	0.3967981744725069	0.0
6	7581736	T	A	Cardiomyopathy	0.3770392774299678	0.0
6	7581736	T	G	Cardiomyopathy	0.3770392774299678	0.0
6	7581737	G	A	Cardiomyopathy	0.3383537269805688	0.0
6	7581737	G	T	Cardiomyopathy	0.6125933230831873	1.0
6	7581737	G	C	Cardiomyopathy	0.5077247830146695	1.0
6	7581738	A	C	Cardiomyopathy	0.4490407816491324	0.0
6	7581738	A	G	Cardiomyopathy	0.4586836567689668	0.0
6	7581738	A	T	Cardiomyopathy	0.6436640074124711	1.0
6	7581739	T	A	Cardiomyopathy	0.4220459662325148	0.0
6	7581739	T	G	Cardiomyopathy	0.4220459662325148	0.0
6	7581740	T	A	Cardiomyopathy	0.18627115351397586	0.0
6	7581740	T	G	Cardiomyopathy	0.19838675716246332	0.0
6	7581741	T	C	Cardiomyopathy	0.3107199373421893	0.0
6	7581742	A	C	Cardiomyopathy	0.1750960092475937	0.0
6	7581742	A	T	Cardiomyopathy	0.1750960092475937	0.0
6	7581743	C	A	Cardiomyopathy	0.470108643722325	0.0
6	7581743	C	G	Cardiomyopathy	0.5069458860031449	1.0
6	7581744	A	G	Cardiomyopathy	0.45308188716424896	0.0
6	7581744	A	C	Cardiomyopathy	0.4563328408803859	0.0
6	7581744	A	T	Cardiomyopathy	0.5354874802019366	1.0
6	7581745	G	T	Cardiomyopathy	0.482320885112863	0.0
6	7581745	G	C	Cardiomyopathy	0.482320885112863	0.0
6	7581746	A	G	Cardiomyopathy	0.4633546095453538	0.0
6	7581747	G	A	Cardiomyopathy	0.04185140404776543	0.0
6	7581747	G	C	Cardiomyopathy	0.09189192206457482	0.0
6	7581747	G	T	Cardiomyopathy	0.1976143924434058	0.0
6	7581748	A	C	Cardiomyopathy	0.07223712859597646	0.0
6	7581748	A	T	Cardiomyopathy	0.07223712859597646	0.0
6	7581749	G	A	Cardiomyopathy	0.05527945337903239	0.0
6	7581749	G	C	Cardiomyopathy	0.043103774221569066	0.0
6	7581750	A	C	Cardiomyopathy	0.0417386400967538	0.0
6	7581750	A	T	Cardiomyopathy	0.051031819706237776	0.0
6	7581750	A	G	Cardiomyopathy	0.04987240795992999	0.0
6	7581751	G	T	Cardiomyopathy	0.03453344091024027	0.0
6	7581751	G	C	Cardiomyopathy	0.03453344091024027	0.0
6	7581752	A	T	Cardiomyopathy	0.04373428733878332	0.0
6	7581752	A	G	Cardiomyopathy	0.07325180238602201	0.0
6	7581753	G	A	Cardiomyopathy	0.15537819594862132	0.0
6	7581753	G	T	Cardiomyopathy	0.1576318322504648	0.0
6	7581753	G	C	Cardiomyopathy	0.2428535891930373	0.0
6	7581754	G	T	Cardiomyopathy	0.1680587179979061	0.0
6	7581754	G	C	Cardiomyopathy	0.1680587179979061	0.0
6	7581755	G	C	Cardiomyopathy	0.1031967247321069	0.0
6	7581755	G	A	Cardiomyopathy	0.10844825074748547	0.0
6	7581756	A	C	Cardiomyopathy	0.11730519737941845	0.0
6	7581756	A	G	Cardiomyopathy	0.0892793862017266	0.0
6	7581756	A	T	Cardiomyopathy	0.13351214562633296	0.0
6	7581757	A	C	Cardiomyopathy	0.0917667611524566	0.0
6	7581757	A	T	Cardiomyopathy	0.0917667611524566	0.0
6	7581758	A	C	Cardiomyopathy	0.15727078852357476	0.0
6	7581758	A	G	Cardiomyopathy	0.14285886075238385	0.0
6	7581758	A	T	Cardiomyopathy	0.230668689367674	0.0
6	7581759	A	C	Cardiomyopathy	0.06912483262851436	0.0
6	7581759	A	G	Cardiomyopathy	0.0595452436784888	0.0
6	7581759	A	T	Cardiomyopathy	0.09886375551109716	0.0
6	7581760	T	A	Cardiomyopathy	0.07914595699488472	0.0
6	7581760	T	G	Cardiomyopathy	0.07914595699488472	0.0
6	7581761	T	A	Cardiomyopathy	0.07222605468681564	0.0
6	7581761	T	G	Cardiomyopathy	0.07358771496768401	0.0
6	7581762	T	C	Cardiomyopathy	0.13264918216966154	0.0
6	7581762	T	G	Cardiomyopathy	0.16457130120744404	0.0
6	7581763	G	C	Cardiomyopathy	0.39450914031194906	0.0
6	7581763	G	T	Cardiomyopathy	0.39450914031194906	0.0
6	7581764	A	G	Cardiomyopathy	0.7204253227467914	1.0
6	7581765	G	T	Cardiomyopathy	0.7294738126686205	1.0
6	7581765	G	A	Cardiomyopathy	0.5623296841810449	1.0
6	7581765	G	C	Cardiomyopathy	0.6802342948774118	1.0
6	7581766	A	C	Cardiomyopathy	0.6795466161657444	1.0
6	7581766	A	T	Cardiomyopathy	0.6795466161657444	1.0
6	7581767	C	A	Cardiomyopathy	0.5218323827722212	1.0
6	7581767	C	G	Cardiomyopathy	0.5400081057560044	1.0
6	7581768	A	G	Cardiomyopathy	0.6628805042824302	1.0
6	7581768	A	C	Cardiomyopathy	0.7559408150212339	1.0
6	7581768	A	T	Cardiomyopathy	0.6839237466893844	1.0
6	7581769	G	T	Cardiomyopathy	0.6139496879512074	1.0
6	7581769	G	C	Cardiomyopathy	0.6139496879512074	1.0
6	7581770	G	C	Cardiomyopathy	0.414762342679649	0.0
6	7581770	G	A	Cardiomyopathy	0.5627102128527424	1.0
6	7581771	A	G	Cardiomyopathy	0.5326667804156662	1.0
6	7581771	A	T	Cardiomyopathy	0.5535720253965267	1.0
6	7581771	A	C	Cardiomyopathy	0.5094175367740099	1.0
6	7581772	A	C	Cardiomyopathy	0.4188857367263592	0.0
6	7581772	A	T	Cardiomyopathy	0.4188857367263592	0.0
6	7581773	A	T	Cardiomyopathy	0.5591039948726036	1.0
6	7581773	A	C	Cardiomyopathy	0.5024453637044373	1.0
6	7581773	A	G	Cardiomyopathy	0.4233333795209166	0.0
6	7581774	T	C	Cardiomyopathy	0.654173905810811	1.0
6	7581774	T	A	Cardiomyopathy	0.7059523406587759	1.0
6	7581774	T	G	Cardiomyopathy	0.7171211420128691	1.0
6	7581775	T	G	Cardiomyopathy	0.5749576637588746	1.0
6	7581776	G	C	Cardiomyopathy	0.3128963184315114	0.0
6	7581776	G	A	Cardiomyopathy	0.5080456690159061	1.0
6	7581777	A	C	Cardiomyopathy	0.3975285069092255	0.0
6	7581777	A	G	Cardiomyopathy	0.44626633509536495	0.0
6	7581777	A	T	Cardiomyopathy	0.4559923537588677	0.0
6	7581778	G	C	Cardiomyopathy	0.2821581283968646	0.0
6	7581778	G	T	Cardiomyopathy	0.2821581283968646	0.0
6	7581779	A	G	Cardiomyopathy	0.05826438373013764	0.0
6	7581779	A	C	Cardiomyopathy	0.031188634708130093	0.0
6	7581780	A	G	Cardiomyopathy	0.07092158238479414	0.0
6	7581780	A	C	Cardiomyopathy	0.10580065474836177	0.0
6	7581780	A	T	Cardiomyopathy	0.15939510792799524	0.0
6	7581781	A	T	Cardiomyopathy	0.06716338693611024	0.0
6	7581781	A	C	Cardiomyopathy	0.06716338693611024	0.0
6	7581782	T	A	Cardiomyopathy	0.11003504493718004	0.0
6	7581782	T	G	Cardiomyopathy	0.16963924518777165	0.0
6	7581782	T	C	Cardiomyopathy	0.15274441370467484	0.0
6	7581783	T	A	Cardiomyopathy	0.11000045455411113	0.0
6	7581783	T	C	Cardiomyopathy	0.2849313944304914	0.0
6	7581783	T	G	Cardiomyopathy	0.20379889271173945	0.0
6	7581784	C	G	Cardiomyopathy	0.15274441370467484	0.0
6	7581784	C	A	Cardiomyopathy	0.15274441370467484	0.0
6	7581785	C	A	Cardiomyopathy	0.17533757520291884	0.0
6	7581785	C	G	Cardiomyopathy	0.13609443542728591	0.0
6	7581786	A	G	Cardiomyopathy	0.035929301583571334	0.0
6	7581786	A	C	Cardiomyopathy	0.05217424839073168	0.0
6	7581786	A	T	Cardiomyopathy	0.03041206955762327	0.0
6	7581787	A	C	Cardiomyopathy	0.6963044285329852	1.0
6	7581787	A	T	Cardiomyopathy	0.6963044285329852	1.0
6	7581788	A	G	Cardiomyopathy	0.7101754309496117	1.0
6	7581788	A	C	Cardiomyopathy	0.4601259936131639	0.0
6	7581789	A	T	Cardiomyopathy	0.7240680716310166	1.0
6	7581789	A	C	Cardiomyopathy	0.7213190818261719	1.0
6	7581789	A	G	Cardiomyopathy	0.5412229087571337	1.0
6	7581790	G	C	Cardiomyopathy	0.4177527140288089	0.0
6	7581790	G	T	Cardiomyopathy	0.4177527140288089	0.0
6	7581791	C	G	Cardiomyopathy	0.6718757435308794	1.0
6	7581791	C	A	Cardiomyopathy	0.7287586390234284	1.0
6	7581792	A	G	Cardiomyopathy	0.7392665047992429	1.0
6	7581792	A	C	Cardiomyopathy	0.8204988860838117	1.0
6	7581792	A	T	Cardiomyopathy	0.7233455241604809	1.0
6	7581793	G	T	Cardiomyopathy	0.6770981528571213	1.0
6	7581793	G	C	Cardiomyopathy	0.6770981528571213	1.0
6	7581794	G	C	Cardiomyopathy	0.7879811957390581	1.0
6	7581794	G	A	Cardiomyopathy	0.6542465800326492	1.0
6	7581794	G	T	Cardiomyopathy	0.5072758735130377	1.0
6	7581795	C	A	Cardiomyopathy	0.8238269810054446	1.0
6	7581795	C	T	Cardiomyopathy	0.6678043862537205	1.0
6	7581795	C	G	Cardiomyopathy	0.5924530724640713	1.0
6	7581797	T	A	Cardiomyopathy	0.3516768013907355	0.0
6	7581797	T	G	Cardiomyopathy	0.4239513164729488	0.0
6	7581798	T	C	Cardiomyopathy	0.6830425324246817	1.0
6	7581799	A	T	Cardiomyopathy	0.4854542073298554	0.0
6	7581799	A	C	Cardiomyopathy	0.4854542073298554	0.0
6	7582878	T	A	Cardiomyopathy	0.04499028347332625	0.0
6	7582878	T	G	Cardiomyopathy	0.038953440126789626	0.0
6	7582878	T	C	Cardiomyopathy	0.11684418362491247	0.0
6	7582879	C	A	Cardiomyopathy	0.14228925418333133	0.0
6	7582879	C	G	Cardiomyopathy	0.07155656266398512	0.0
6	7582879	C	T	Cardiomyopathy	0.10133917455726194	0.0
6	7582881	A	T	Cardiomyopathy	0.07065965295920547	0.0
6	7582881	A	G	Cardiomyopathy	0.04360537879067356	0.0
6	7582881	A	C	Cardiomyopathy	0.0425541797636234	0.0
6	7582882	A	C	Cardiomyopathy	0.06925264323032068	0.0
6	7582882	A	T	Cardiomyopathy	0.10196752472160277	0.0
6	7582882	A	G	Cardiomyopathy	0.056535475378899774	0.0
6	7582883	T	A	Cardiomyopathy	0.06778678547395464	0.0
6	7582883	T	G	Cardiomyopathy	0.06778678547395464	0.0
6	7582884	A	T	Cardiomyopathy	0.1296058602714353	0.0
6	7582884	A	G	Cardiomyopathy	0.2020719959356774	0.0
6	7582885	G	C	Cardiomyopathy	0.1531032426879671	0.0
6	7582885	G	A	Cardiomyopathy	0.05971779111003225	0.0
6	7582885	G	T	Cardiomyopathy	0.07133379956947394	0.0
6	7582886	G	T	Cardiomyopathy	0.17155553653428673	0.0
6	7582886	G	C	Cardiomyopathy	0.17155553653428673	0.0
6	7582887	A	C	Cardiomyopathy	0.05541917696516313	0.0
6	7582887	A	G	Cardiomyopathy	0.051151918433048386	0.0
6	7582887	A	T	Cardiomyopathy	0.102651738475744	0.0
6	7582888	T	G	Cardiomyopathy	0.1214981488839656	0.0
6	7582888	T	A	Cardiomyopathy	0.13414700983025366	0.0
6	7582888	T	C	Cardiomyopathy	0.08682904706653664	0.0
6	7582889	T	G	Cardiomyopathy	0.05574846569054123	0.0
6	7582890	C	G	Cardiomyopathy	0.04340202514696127	0.0
6	7582890	C	A	Cardiomyopathy	0.05293502577949808	0.0
6	7582891	A	T	Cardiomyopathy	0.0488221600967062	0.0
6	7582891	A	G	Cardiomyopathy	0.043608406610656264	0.0
6	7582891	A	C	Cardiomyopathy	0.08122756659647441	0.0
6	7582892	G	C	Cardiomyopathy	0.4111304507480697	0.0
6	7582892	G	T	Cardiomyopathy	0.4111304507480697	0.0
6	7582893	G	C	Cardiomyopathy	0.3696084140628622	0.0
6	7582893	G	A	Cardiomyopathy	0.5378170365977399	1.0
6	7582894	A	T	Cardiomyopathy	0.6441859839941165	1.0
6	7582894	A	G	Cardiomyopathy	0.6161391120112272	1.0
6	7582894	A	C	Cardiomyopathy	0.5524320146449886	1.0
6	7582895	A	C	Cardiomyopathy	0.4583683608915299	0.0
6	7582895	A	T	Cardiomyopathy	0.4583683608915299	0.0
6	7582896	T	G	Cardiomyopathy	0.5995772797422775	1.0
6	7582896	T	C	Cardiomyopathy	0.7478117845199556	1.0
6	7582896	T	A	Cardiomyopathy	0.5479935395166599	1.0
6	7582897	C	T	Cardiomyopathy	0.6694803394703542	1.0
6	7582899	A	G	Cardiomyopathy	0.09184840476432583	0.0
6	7582899	A	C	Cardiomyopathy	0.06829535781507505	0.0
6	7582900	A	G	Cardiomyopathy	0.10239726747829256	0.0
6	7582900	A	C	Cardiomyopathy	0.1030837698723048	0.0
6	7582900	A	T	Cardiomyopathy	0.10905744287445898	0.0
6	7582901	G	C	Cardiomyopathy	0.059098356129979164	0.0
6	7582901	G	T	Cardiomyopathy	0.059098356129979164	0.0
6	7582902	A	T	Cardiomyopathy	0.2686448275672173	0.0
6	7582902	A	C	Cardiomyopathy	0.2473239839913694	0.0
6	7582902	A	G	Cardiomyopathy	0.20722439508510135	0.0
6	7582903	A	T	Cardiomyopathy	0.26813987018195085	0.0
6	7582903	A	C	Cardiomyopathy	0.2443331559271545	0.0
6	7582903	A	G	Cardiomyopathy	0.32012745586545205	0.0
6	7582904	T	G	Cardiomyopathy	0.21234457913465324	0.0
6	7582904	T	A	Cardiomyopathy	0.21234457913465324	0.0
6	7582905	C	G	Cardiomyopathy	0.3747846284240203	0.0
6	7582905	C	A	Cardiomyopathy	0.3873333848560396	0.0
6	7582906	A	G	Cardiomyopathy	0.4099500715054944	0.0
6	7582906	A	C	Cardiomyopathy	0.5153227615638303	1.0
6	7582906	A	T	Cardiomyopathy	0.4236665512752588	0.0
6	7582907	G	T	Cardiomyopathy	0.02194379668902731	0.0
6	7582907	G	C	Cardiomyopathy	0.02194379668902731	0.0
6	7582908	T	C	Cardiomyopathy	0.1027367343106176	0.0
6	7582908	T	G	Cardiomyopathy	0.04765209919053602	0.0
6	7582908	T	A	Cardiomyopathy	0.044777280427360434	0.0
6	7582909	G	T	Cardiomyopathy	0.06786722716530275	0.0
6	7582909	G	A	Cardiomyopathy	0.03704395251124789	0.0
6	7582909	G	C	Cardiomyopathy	0.042173458588646455	0.0
6	7582910	T	G	Cardiomyopathy	0.07244082530275837	0.0
6	7582911	A	G	Cardiomyopathy	0.021449594643140016	0.0
6	7582911	A	T	Cardiomyopathy	0.021931500015084184	0.0
6	7582911	A	C	Cardiomyopathy	0.025099094294007508	0.0
6	7582912	C	T	Cardiomyopathy	0.019187227296253502	0.0
6	7582912	C	G	Cardiomyopathy	0.01954270597459517	0.0
6	7582912	C	A	Cardiomyopathy	0.018692309315146545	0.0
6	7582914	C	G	Cardiomyopathy	0.3420395210222079	0.0
6	7582914	C	A	Cardiomyopathy	0.3690444785966874	0.0
6	7582915	A	G	Cardiomyopathy	0.4486087383287922	0.0
6	7582915	A	T	Cardiomyopathy	0.578860028412101	1.0
6	7582915	A	C	Cardiomyopathy	0.5999505817911946	1.0
6	7582916	G	T	Cardiomyopathy	0.4592442412746033	0.0
6	7582916	G	C	Cardiomyopathy	0.4592442412746033	0.0
6	7582917	G	T	Cardiomyopathy	0.5076910078089721	1.0
6	7582917	G	A	Cardiomyopathy	0.57293933828716	1.0
6	7582917	G	C	Cardiomyopathy	0.5076910078089721	1.0
6	7582918	T	G	Cardiomyopathy	0.7432890184202234	1.0
6	7582918	T	C	Cardiomyopathy	0.4060931489502028	0.0
6	7582918	T	A	Cardiomyopathy	0.7685231112542156	1.0
6	7582920	G	T	Cardiomyopathy	0.5062600134990893	1.0
6	7582920	G	A	Cardiomyopathy	0.5581501641437385	1.0
6	7582920	G	C	Cardiomyopathy	0.5062600134990893	1.0
6	7582921	T	G	Cardiomyopathy	0.7535924426210803	1.0
6	7582921	T	C	Cardiomyopathy	0.5606614324158808	1.0
6	7582921	T	A	Cardiomyopathy	0.7982841593043103	1.0
6	7582923	C	A	Cardiomyopathy	0.0580505439682495	0.0
6	7582923	C	G	Cardiomyopathy	0.0604007330042366	0.0
6	7582924	A	T	Cardiomyopathy	0.07583943266228309	0.0
6	7582924	A	G	Cardiomyopathy	0.07149624775066935	0.0
6	7582924	A	C	Cardiomyopathy	0.11473163325582242	0.0
6	7582925	G	T	Cardiomyopathy	0.07832631339965032	0.0
6	7582925	G	C	Cardiomyopathy	0.07832631339965032	0.0
6	7582926	G	C	Cardiomyopathy	0.3750187277957621	0.0
6	7582926	G	A	Cardiomyopathy	0.5368746470303178	1.0
6	7582927	A	G	Cardiomyopathy	0.5473625361307132	1.0
6	7582927	A	T	Cardiomyopathy	0.5519791258024872	1.0
6	7582927	A	C	Cardiomyopathy	0.4787725083090371	0.0
6	7582928	A	T	Cardiomyopathy	0.33170408879149105	0.0
6	7582928	A	C	Cardiomyopathy	0.33170408879149105	0.0
6	7582929	A	G	Cardiomyopathy	0.6948514228846251	1.0
6	7582930	G	T	Cardiomyopathy	0.6857925911175028	1.0
6	7582930	G	C	Cardiomyopathy	0.6784910013697638	1.0
6	7582930	G	A	Cardiomyopathy	0.5802904554298496	1.0
6	7582931	A	C	Cardiomyopathy	0.6839940286888111	1.0
6	7582931	A	T	Cardiomyopathy	0.6839940286888111	1.0
6	7582932	G	C	Cardiomyopathy	0.31765166918954346	0.0
6	7582932	G	A	Cardiomyopathy	0.5100146220056649	1.0
6	7582933	A	C	Cardiomyopathy	0.5584514404090638	1.0
6	7582933	A	T	Cardiomyopathy	0.5037584512625696	1.0
6	7582933	A	G	Cardiomyopathy	0.5071610717002772	1.0
6	7582934	G	T	Cardiomyopathy	0.35990603219777395	0.0
6	7582934	G	C	Cardiomyopathy	0.35990603219777395	0.0
6	7582935	A	C	Cardiomyopathy	0.2934959622728001	0.0
6	7582935	A	G	Cardiomyopathy	0.25370003866701546	0.0
6	7582935	A	T	Cardiomyopathy	0.3070036335880345	0.0
6	7582936	G	T	Cardiomyopathy	0.006979437301686312	0.0
6	7582936	G	A	Cardiomyopathy	0.004866262045760168	0.0
6	7582936	G	C	Cardiomyopathy	0.00491214513247641	0.0
6	7582937	C	A	Cardiomyopathy	0.032041038182573416	0.0
6	7582937	C	G	Cardiomyopathy	0.032041038182573416	0.0
6	7582938	C	G	Cardiomyopathy	0.03839703712909024	0.0
6	7582938	C	A	Cardiomyopathy	0.03485645473122476	0.0
6	7582938	C	T	Cardiomyopathy	0.04266770163320755	0.0
6	7582939	T	G	Cardiomyopathy	0.11987749670340993	0.0
6	7582939	T	A	Cardiomyopathy	0.08539413583050635	0.0
6	7582939	T	C	Cardiomyopathy	0.1100571300207082	0.0
6	7582941	C	A	Cardiomyopathy	0.031001502363752237	0.0
6	7582941	C	G	Cardiomyopathy	0.03325476731337306	0.0
6	7582942	T	G	Cardiomyopathy	0.08674619461952618	0.0
6	7582942	T	A	Cardiomyopathy	0.05423433954063397	0.0
6	7582942	T	C	Cardiomyopathy	0.1098174804651324	0.0
6	7582944	G	T	Cardiomyopathy	0.008471058285496559	0.0
6	7582944	G	A	Cardiomyopathy	0.008245986702425323	0.0
6	7582944	G	C	Cardiomyopathy	0.008471058285496559	0.0
6	7582945	T	A	Cardiomyopathy	0.272348947430625	0.0
6	7582945	T	G	Cardiomyopathy	0.2684136962410349	0.0
6	7582945	T	C	Cardiomyopathy	0.20575016560172288	0.0
6	7582947	A	C	Cardiomyopathy	0.1630148362228133	0.0
6	7582947	A	G	Cardiomyopathy	0.34408360039643593	0.0
6	7582948	A	G	Cardiomyopathy	0.21178473985056748	0.0
6	7582948	A	T	Cardiomyopathy	0.23847365762644485	0.0
6	7582948	A	C	Cardiomyopathy	0.2551571940222387	0.0
6	7582949	A	T	Cardiomyopathy	0.12727361366015053	0.0
6	7582949	A	C	Cardiomyopathy	0.12727361366015053	0.0
6	7582950	A	T	Cardiomyopathy	0.13582616394570032	0.0
6	7582950	A	C	Cardiomyopathy	0.1269939331183962	0.0
6	7582950	A	G	Cardiomyopathy	0.16485635924306474	0.0
6	7582951	T	C	Cardiomyopathy	0.1886082078939339	0.0
6	7582951	T	G	Cardiomyopathy	0.21923179049138586	0.0
6	7582951	T	A	Cardiomyopathy	0.13362481370517645	0.0
6	7582952	C	G	Cardiomyopathy	0.11685838342264172	0.0
6	7582953	A	C	Cardiomyopathy	0.0831869290549014	0.0
6	7582953	A	G	Cardiomyopathy	0.0939924917416536	0.0
6	7582954	A	G	Cardiomyopathy	0.11195431816757234	0.0
6	7582954	A	C	Cardiomyopathy	0.08787218531633363	0.0
6	7582954	A	T	Cardiomyopathy	0.07403043476852167	0.0
6	7582955	A	C	Cardiomyopathy	0.0508788659844648	0.0
6	7582955	A	T	Cardiomyopathy	0.0508788659844648	0.0
6	7582956	G	A	Cardiomyopathy	0.10991052944464826	0.0
6	7582956	G	T	Cardiomyopathy	0.0952742241664815	0.0
6	7582956	G	C	Cardiomyopathy	0.07882003061906796	0.0
6	7582957	T	A	Cardiomyopathy	0.12410217114526954	0.0
6	7582957	T	G	Cardiomyopathy	0.15593884360867558	0.0
6	7582957	T	C	Cardiomyopathy	0.051462570281429545	0.0
6	7582959	C	A	Cardiomyopathy	0.12573000312898358	0.0
6	7582959	C	G	Cardiomyopathy	0.13337260774518184	0.0
6	7582960	T	G	Cardiomyopathy	0.26365864613726153	0.0
6	7582960	T	C	Cardiomyopathy	0.23061579667730225	0.0
6	7582960	T	A	Cardiomyopathy	0.2181384892467816	0.0
6	7582962	G	A	Cardiomyopathy	0.2744637351651673	0.0
6	7582962	G	C	Cardiomyopathy	0.16303188294260265	0.0
6	7582963	A	C	Cardiomyopathy	0.2908148210867394	0.0
6	7582963	A	T	Cardiomyopathy	0.3021142644436098	0.0
6	7582963	A	G	Cardiomyopathy	0.3055267589597465	0.0
6	7582964	G	T	Cardiomyopathy	0.14556991693874827	0.0
6	7582964	G	C	Cardiomyopathy	0.14556991693874827	0.0
6	7582965	C	A	Cardiomyopathy	0.0061234415445667115	0.0
6	7582965	C	G	Cardiomyopathy	0.004295554282784765	0.0
6	7582966	A	C	Cardiomyopathy	0.0066263409559528565	0.0
6	7582966	A	G	Cardiomyopathy	0.005032905462900403	0.0
6	7582966	A	T	Cardiomyopathy	0.003971578183972199	0.0
6	7582967	A	C	Cardiomyopathy	0.0039641286522688985	0.0
6	7582967	A	T	Cardiomyopathy	0.0039641286522688985	0.0
6	7582968	G	C	Cardiomyopathy	0.006901536496214921	0.0
6	7582968	G	T	Cardiomyopathy	0.007893853505572083	0.0
6	7582968	G	A	Cardiomyopathy	0.003438064969933554	0.0
6	7582969	A	G	Cardiomyopathy	0.030635783568245794	0.0
6	7582969	A	C	Cardiomyopathy	0.02636933088654064	0.0
6	7582969	A	T	Cardiomyopathy	0.03814600403965256	0.0
6	7582970	C	A	Cardiomyopathy	0.011632280744144236	0.0
6	7582970	C	G	Cardiomyopathy	0.011632280744144236	0.0
6	7582971	A	C	Cardiomyopathy	0.0130670502783265	0.0
6	7582971	A	G	Cardiomyopathy	0.02355838143986791	0.0
6	7582972	A	C	Cardiomyopathy	0.018677740697034442	0.0
6	7582972	A	T	Cardiomyopathy	0.019762222537079398	0.0
6	7582972	A	G	Cardiomyopathy	0.010141199437752027	0.0
6	7582973	G	C	Cardiomyopathy	0.009831630434726029	0.0
6	7582973	G	T	Cardiomyopathy	0.009831630434726029	0.0
6	7582974	G	C	Cardiomyopathy	0.003971614819235493	0.0
6	7582974	G	T	Cardiomyopathy	0.0024165174331740465	0.0
6	7582974	G	A	Cardiomyopathy	0.002396172665707913	0.0
6	7582975	C	G	Cardiomyopathy	0.00694163132765248	0.0
6	7582975	C	T	Cardiomyopathy	0.00649007006480255	0.0
6	7582975	C	A	Cardiomyopathy	0.00822782209105786	0.0
6	7582977	A	G	Cardiomyopathy	0.023463021596539763	0.0
6	7582977	A	T	Cardiomyopathy	0.014500806963982043	0.0
6	7582978	G	C	Cardiomyopathy	0.02544204880794257	0.0
6	7582978	G	A	Cardiomyopathy	0.011177611167815843	0.0
6	7582978	G	T	Cardiomyopathy	0.01522705960506083	0.0
6	7582979	G	C	Cardiomyopathy	0.017529870758298736	0.0
6	7582979	G	T	Cardiomyopathy	0.017529870758298736	0.0
6	7582980	C	G	Cardiomyopathy	0.002685342766811459	0.0
6	7582980	C	A	Cardiomyopathy	0.002654682703211957	0.0
6	7582981	T	A	Cardiomyopathy	0.00779061892198551	0.0
6	7582981	T	C	Cardiomyopathy	0.01627570914356137	0.0
6	7582981	T	G	Cardiomyopathy	0.013256056918531966	0.0
6	7582983	C	A	Cardiomyopathy	0.006363003340811746	0.0
6	7582983	C	G	Cardiomyopathy	0.004816830474881361	0.0
6	7582984	A	G	Cardiomyopathy	0.002927688242420628	0.0
6	7582984	A	C	Cardiomyopathy	0.0048663901159099856	0.0
6	7582984	A	T	Cardiomyopathy	0.0029028406292978875	0.0
6	7582985	G	T	Cardiomyopathy	0.0037920207957379696	0.0
6	7582985	G	C	Cardiomyopathy	0.0037920207957379696	0.0
6	7582986	A	T	Cardiomyopathy	0.005688006762106684	0.0
6	7582986	A	G	Cardiomyopathy	0.008747626417974762	0.0
6	7582987	G	A	Cardiomyopathy	0.0031432315380711968	0.0
6	7582987	G	C	Cardiomyopathy	0.007757536655538346	0.0
6	7582987	G	T	Cardiomyopathy	0.0045353824731428505	0.0
6	7582988	G	T	Cardiomyopathy	0.01323013058148899	0.0
6	7582988	G	C	Cardiomyopathy	0.01323013058148899	0.0
6	7582989	C	A	Cardiomyopathy	0.007219238890172228	0.0
6	7582989	C	G	Cardiomyopathy	0.007881625842311663	0.0
6	7582990	T	C	Cardiomyopathy	0.026483992786279772	0.0
6	7582990	T	A	Cardiomyopathy	0.011089662357851	0.0
6	7582990	T	G	Cardiomyopathy	0.019360932155733	0.0
6	7582992	G	C	Cardiomyopathy	0.007399805886234355	0.0
6	7582992	G	A	Cardiomyopathy	0.010259963927210654	0.0
6	7582993	A	C	Cardiomyopathy	0.008585151650808389	0.0
6	7582993	A	G	Cardiomyopathy	0.011281784911783594	0.0
6	7582993	A	T	Cardiomyopathy	0.008857337964043659	0.0
6	7582994	G	C	Cardiomyopathy	0.0893139183952269	0.0
6	7582994	G	T	Cardiomyopathy	0.0893139183952269	0.0
6	7582995	G	C	Cardiomyopathy	0.059059851199082074	0.0
6	7582995	G	T	Cardiomyopathy	0.0833960948600004	0.0
6	7582995	G	A	Cardiomyopathy	0.04547692077306017	0.0
6	7582996	A	C	Cardiomyopathy	0.05496321872682697	0.0
6	7582996	A	G	Cardiomyopathy	0.07268238167770813	0.0
6	7582996	A	T	Cardiomyopathy	0.0907059992276032	0.0
6	7582997	T	G	Cardiomyopathy	0.047758180490609495	0.0
6	7582997	T	A	Cardiomyopathy	0.047758180490609495	0.0
6	7582998	G	A	Cardiomyopathy	0.12317237149213245	0.0
6	7582998	G	C	Cardiomyopathy	0.07369700185532434	0.0
6	7582999	A	C	Cardiomyopathy	0.11641373786910066	0.0
6	7582999	A	G	Cardiomyopathy	0.131583839551829	0.0
6	7582999	A	T	Cardiomyopathy	0.13847879899100246	0.0
6	7583000	G	T	Cardiomyopathy	0.07212386413136958	0.0
6	7583000	G	C	Cardiomyopathy	0.07212386413136958	0.0
6	7583001	C	G	Cardiomyopathy	0.1045797370171963	0.0
6	7583001	C	A	Cardiomyopathy	0.11334778024799405	0.0
6	7583002	T	A	Cardiomyopathy	0.18680421519313067	0.0
6	7583002	T	G	Cardiomyopathy	0.27950972539897384	0.0
6	7583002	T	C	Cardiomyopathy	0.33104546557987713	0.0
6	7583004	A	G	Cardiomyopathy	0.005932863113952885	0.0
6	7583004	A	C	Cardiomyopathy	0.006206183869312309	0.0
6	7583004	A	T	Cardiomyopathy	0.007662121971630428	0.0
6	7583005	A	C	Cardiomyopathy	0.009511279024103458	0.0
6	7583005	A	T	Cardiomyopathy	0.011933812630003924	0.0
6	7583005	A	G	Cardiomyopathy	0.009860117764391696	0.0
6	7583006	T	G	Cardiomyopathy	0.009547493037078185	0.0
6	7583006	T	A	Cardiomyopathy	0.009547493037078185	0.0
6	7583007	C	T	Cardiomyopathy	0.030080572881339175	0.0
6	7583007	C	G	Cardiomyopathy	0.027682005350621573	0.0
6	7583007	C	A	Cardiomyopathy	0.02396355117669549	0.0
6	7583008	G	A	Cardiomyopathy	0.02127146908766841	0.0
6	7583008	G	C	Cardiomyopathy	0.026968659209080467	0.0
6	7583008	G	T	Cardiomyopathy	0.016142757930089634	0.0
6	7583010	G	T	Cardiomyopathy	0.049865054617504616	0.0
6	7583010	G	A	Cardiomyopathy	0.05714656284343425	0.0
6	7583010	G	C	Cardiomyopathy	0.0717610954524987	0.0
6	7583011	C	G	Cardiomyopathy	0.04820946109337968	0.0
6	7583011	C	T	Cardiomyopathy	0.05072299450365719	0.0
6	7583011	C	A	Cardiomyopathy	0.0661211191179185	0.0
6	7583013	A	C	Cardiomyopathy	0.06071702574614141	0.0
6	7583013	A	G	Cardiomyopathy	0.1300501110305985	0.0
6	7583014	A	G	Cardiomyopathy	0.06541769815479141	0.0
6	7583014	A	C	Cardiomyopathy	0.09493987714126874	0.0
6	7583014	A	T	Cardiomyopathy	0.1305421324099897	0.0
6	7583015	A	T	Cardiomyopathy	0.046386750049006185	0.0
6	7583015	A	C	Cardiomyopathy	0.046386750049006185	0.0
6	7583016	T	C	Cardiomyopathy	0.0442140402977822	0.0
6	7583016	T	A	Cardiomyopathy	0.04563593890401978	0.0
6	7583016	T	G	Cardiomyopathy	0.05127564048600804	0.0
6	7583017	C	T	Cardiomyopathy	0.008870200954105876	0.0
6	7583019	A	T	Cardiomyopathy	0.3155711844709273	0.0
6	7583019	A	G	Cardiomyopathy	0.3026141931857098	0.0
6	7583019	A	C	Cardiomyopathy	0.4435180842032584	0.0
6	7583020	C	A	Cardiomyopathy	0.21877117514670127	0.0
6	7583020	C	T	Cardiomyopathy	0.35476941772151394	0.0
6	7583020	C	G	Cardiomyopathy	0.3155711844709273	0.0
6	7583022	C	A	Cardiomyopathy	0.459764838467378	0.0
6	7583022	C	G	Cardiomyopathy	0.5182100386692992	1.0
6	7583023	T	A	Cardiomyopathy	0.7249400768840051	1.0
6	7583023	T	C	Cardiomyopathy	0.7786748887490758	1.0
6	7583023	T	G	Cardiomyopathy	0.7546171702528363	1.0
6	7583025	G	A	Cardiomyopathy	0.5107920633427084	1.0
6	7583025	G	C	Cardiomyopathy	0.3737739753084812	0.0
6	7583026	A	G	Cardiomyopathy	0.3601886581182375	0.0
6	7583026	A	C	Cardiomyopathy	0.4233982610141284	0.0
6	7583026	A	T	Cardiomyopathy	0.42686557939253494	0.0
6	7583027	G	C	Cardiomyopathy	0.3390013600261732	0.0
6	7583027	G	T	Cardiomyopathy	0.3390013600261732	0.0
6	7583028	G	A	Cardiomyopathy	0.3476854402836921	0.0
6	7583028	G	C	Cardiomyopathy	0.5296578099098759	1.0
6	7583028	G	T	Cardiomyopathy	0.3999035668995454	0.0
6	7583029	C	T	Cardiomyopathy	0.35396886581978104	0.0
6	7583029	C	A	Cardiomyopathy	0.43644189544896295	0.0
6	7583029	C	G	Cardiomyopathy	0.3266265124428323	0.0
6	7583031	G	C	Cardiomyopathy	0.6377233273119329	1.0
6	7583031	G	A	Cardiomyopathy	0.7627053172986504	1.0
6	7583032	A	T	Cardiomyopathy	0.787687098016354	1.0
6	7583032	A	G	Cardiomyopathy	0.8110733437455425	1.0
6	7583032	A	C	Cardiomyopathy	0.7818271789057137	1.0
6	7583033	A	C	Cardiomyopathy	0.5966614185900196	1.0
6	7583033	A	T	Cardiomyopathy	0.5966614185900196	1.0
6	7583034	A	C	Cardiomyopathy	0.2805244848289193	0.0
6	7583034	A	T	Cardiomyopathy	0.3389763716206421	0.0
6	7583034	A	G	Cardiomyopathy	0.30711745976640303	0.0
6	7583035	C	T	Cardiomyopathy	0.2700759341528132	0.0
6	7583035	C	G	Cardiomyopathy	0.3389763716206421	0.0
6	7583035	C	A	Cardiomyopathy	0.242819236260474	0.0
6	7583037	A	T	Cardiomyopathy	0.75200025086782	1.0
6	7583037	A	G	Cardiomyopathy	0.7470201618282588	1.0
6	7583038	G	T	Cardiomyopathy	0.7151841847129528	1.0
6	7583038	G	A	Cardiomyopathy	0.5403210264582328	1.0
6	7583038	G	C	Cardiomyopathy	0.6444045444798289	1.0
6	7583039	G	T	Cardiomyopathy	0.7462751394839546	1.0
6	7583039	G	C	Cardiomyopathy	0.7462751394839546	1.0
6	7583040	G	A	Cardiomyopathy	0.4063704266460861	0.0
6	7583040	G	C	Cardiomyopathy	0.38483194265215576	0.0
6	7583040	G	T	Cardiomyopathy	0.38483194265215576	0.0
6	7583041	T	A	Cardiomyopathy	0.4449996370656837	0.0
6	7583041	T	G	Cardiomyopathy	0.5006220010783187	1.0
6	7583041	T	C	Cardiomyopathy	0.3086045842495284	0.0
6	7583043	A	G	Cardiomyopathy	0.7873128533664167	1.0
6	7583043	A	C	Cardiomyopathy	0.5918247361424918	1.0
6	7583044	A	G	Cardiomyopathy	0.6406224876013341	1.0
6	7583044	A	T	Cardiomyopathy	0.7259517409733228	1.0
6	7583044	A	C	Cardiomyopathy	0.7466682934412602	1.0
6	7583045	A	C	Cardiomyopathy	0.4257494258932918	0.0
6	7583045	A	T	Cardiomyopathy	0.4257494258932918	0.0
6	7583046	C	G	Cardiomyopathy	0.5277521658180611	1.0
6	7583046	C	A	Cardiomyopathy	0.5433668351776476	1.0
6	7583047	A	G	Cardiomyopathy	0.6052788814185112	1.0
6	7583047	A	T	Cardiomyopathy	0.6600552060212379	1.0
6	7583047	A	C	Cardiomyopathy	0.8031128472927663	1.0
6	7583048	G	T	Cardiomyopathy	0.6112604300236155	1.0
6	7583048	G	C	Cardiomyopathy	0.6112604300236155	1.0
6	7583049	C	A	Cardiomyopathy	0.020132451869276025	0.0
6	7583049	C	T	Cardiomyopathy	0.02618038082838344	0.0
6	7583049	C	G	Cardiomyopathy	0.026311762467092843	0.0
6	7583050	G	A	Cardiomyopathy	0.02121291166550857	0.0
6	7583050	G	C	Cardiomyopathy	0.035663131885114066	0.0
6	7583050	G	T	Cardiomyopathy	0.025557381541117453	0.0
6	7583052	C	G	Cardiomyopathy	0.07919362452833961	0.0
6	7583052	C	A	Cardiomyopathy	0.07475252514611581	0.0
6	7583053	T	G	Cardiomyopathy	0.21160886606180476	0.0
6	7583053	T	A	Cardiomyopathy	0.1212549441694212	0.0
6	7583053	T	C	Cardiomyopathy	0.24431233942855315	0.0
6	7583055	G	C	Cardiomyopathy	0.058736440568444036	0.0
6	7583055	G	A	Cardiomyopathy	0.10134993973049446	0.0
6	7583056	A	G	Cardiomyopathy	0.0913514378307737	0.0
6	7583056	A	T	Cardiomyopathy	0.08878093960315353	0.0
6	7583056	A	C	Cardiomyopathy	0.07202402442102414	0.0
6	7583057	G	T	Cardiomyopathy	0.06049025622655015	0.0
6	7583057	G	C	Cardiomyopathy	0.06049025622655015	0.0
6	7583058	T	A	Cardiomyopathy	0.0114954126943335	0.0
6	7583058	T	G	Cardiomyopathy	0.013798597512912054	0.0
6	7583058	T	C	Cardiomyopathy	0.013555430312042052	0.0
6	7583059	G	A	Cardiomyopathy	0.042755801369996266	0.0
6	7583059	G	T	Cardiomyopathy	0.04401494687426827	0.0
6	7583059	G	C	Cardiomyopathy	0.032905365058193636	0.0
6	7583060	T	G	Cardiomyopathy	0.05458166041143882	0.0
6	7583061	G	C	Cardiomyopathy	0.0507719507089851	0.0
6	7583061	G	A	Cardiomyopathy	0.07700085421176024	0.0
6	7583062	A	C	Cardiomyopathy	0.06724708658893906	0.0
6	7583062	A	T	Cardiomyopathy	0.08091411083889123	0.0
6	7583062	A	G	Cardiomyopathy	0.06935512983309139	0.0
6	7583063	G	T	Cardiomyopathy	0.04382441549674671	0.0
6	7583063	G	C	Cardiomyopathy	0.04382441549674671	0.0
6	7583064	A	C	Cardiomyopathy	0.04833600063603606	0.0
6	7583064	A	G	Cardiomyopathy	0.09653327547611074	0.0
6	7583065	A	T	Cardiomyopathy	0.031376841026917526	0.0
6	7583065	A	G	Cardiomyopathy	0.008249932914467397	0.0
6	7583065	A	C	Cardiomyopathy	0.016328213137234027	0.0
6	7583066	A	C	Cardiomyopathy	0.06290161906793051	0.0
6	7583066	A	T	Cardiomyopathy	0.06290161906793051	0.0
6	7583067	C	G	Cardiomyopathy	0.048002514673011185	0.0
6	7583067	C	A	Cardiomyopathy	0.051919660824407785	0.0
6	7583068	A	C	Cardiomyopathy	0.08859466409198227	0.0
6	7583068	A	G	Cardiomyopathy	0.050006451133126816	0.0
6	7583068	A	T	Cardiomyopathy	0.058052681463033766	0.0
6	7583069	G	T	Cardiomyopathy	0.04620519634195328	0.0
6	7583069	G	C	Cardiomyopathy	0.04620519634195328	0.0
6	7583070	C	A	Cardiomyopathy	0.05819689467960635	0.0
6	7583070	C	G	Cardiomyopathy	0.04716054670627688	0.0
6	7583071	A	C	Cardiomyopathy	0.08511658675862521	0.0
6	7583071	A	G	Cardiomyopathy	0.05532183836740842	0.0
6	7583071	A	T	Cardiomyopathy	0.06072272569992794	0.0
6	7583072	A	C	Cardiomyopathy	0.047653151583093016	0.0
6	7583072	A	T	Cardiomyopathy	0.047653151583093016	0.0
6	7583073	A	C	Cardiomyopathy	0.06614726754790595	0.0
6	7583073	A	G	Cardiomyopathy	0.05128699411857536	0.0
6	7583073	A	T	Cardiomyopathy	0.09837297471797407	0.0
6	7583074	T	C	Cardiomyopathy	0.016650568326584472	0.0
6	7583074	T	G	Cardiomyopathy	0.02252081914928937	0.0
6	7583074	T	A	Cardiomyopathy	0.029268149106542213	0.0
6	7583075	T	G	Cardiomyopathy	0.04190893871695444	0.0
6	7583076	C	A	Cardiomyopathy	0.02337036587875092	0.0
6	7583076	C	G	Cardiomyopathy	0.02311037516805028	0.0
6	7583077	A	G	Cardiomyopathy	0.02268154448179294	0.0
6	7583077	A	C	Cardiomyopathy	0.040525911632454004	0.0
6	7583077	A	T	Cardiomyopathy	0.024853990029510626	0.0
6	7583078	G	C	Cardiomyopathy	0.02655788905827456	0.0
6	7583078	G	T	Cardiomyopathy	0.02655788905827456	0.0
6	7583079	A	G	Cardiomyopathy	0.022987637620669084	0.0
6	7583079	A	T	Cardiomyopathy	0.036765260352865994	0.0
6	7583079	A	C	Cardiomyopathy	0.025810617379545632	0.0
6	7583080	A	G	Cardiomyopathy	0.023609334237122567	0.0
6	7583080	A	C	Cardiomyopathy	0.026425394351500563	0.0
6	7583080	A	T	Cardiomyopathy	0.035042362124115066	0.0
6	7583081	T	A	Cardiomyopathy	0.006747262967718827	0.0
6	7583081	T	G	Cardiomyopathy	0.006747262967718827	0.0
6	7583082	G	A	Cardiomyopathy	0.006343206084940539	0.0
6	7583082	G	C	Cardiomyopathy	0.012958783544634414	0.0
6	7583082	G	T	Cardiomyopathy	0.014290433020905137	0.0
6	7583083	A	T	Cardiomyopathy	0.019953222656672542	0.0
6	7583083	A	G	Cardiomyopathy	0.01489485954339646	0.0
6	7583083	A	C	Cardiomyopathy	0.014003415256380552	0.0
6	7583084	C	A	Cardiomyopathy	0.015580528587222857	0.0
6	7583084	C	G	Cardiomyopathy	0.015580528587222857	0.0
6	7583085	C	A	Cardiomyopathy	0.010185122570629779	0.0
6	7583085	C	G	Cardiomyopathy	0.010177765283033656	0.0
6	7583086	T	A	Cardiomyopathy	0.013183222919170906	0.0
6	7583086	T	G	Cardiomyopathy	0.02338246833232983	0.0
6	7583086	T	C	Cardiomyopathy	0.02610164245257801	0.0
6	7583088	A	G	Cardiomyopathy	0.004516959250443366	0.0
6	7583088	A	T	Cardiomyopathy	0.007603550879383632	0.0
6	7583088	A	C	Cardiomyopathy	0.00473725850342136	0.0
6	7583089	A	G	Cardiomyopathy	0.0042640639375327175	0.0
6	7583089	A	T	Cardiomyopathy	0.007374847194070472	0.0
6	7583089	A	C	Cardiomyopathy	0.004760926127360728	0.0
6	7583090	T	G	Cardiomyopathy	0.0058854639189322025	0.0
6	7583090	T	A	Cardiomyopathy	0.0058854639189322025	0.0
6	7583091	C	G	Cardiomyopathy	0.006287431498698229	0.0
6	7583091	C	A	Cardiomyopathy	0.007606730534536841	0.0
6	7583092	A	T	Cardiomyopathy	0.004830318452424772	0.0
6	7583092	A	G	Cardiomyopathy	0.005300919361460748	0.0
6	7583092	A	C	Cardiomyopathy	0.00770433889035895	0.0
6	7583093	G	C	Cardiomyopathy	0.004278571502925723	0.0
6	7583093	G	T	Cardiomyopathy	0.004278571502925723	0.0
6	7583094	T	A	Cardiomyopathy	0.08709247726722656	0.0
6	7583094	T	C	Cardiomyopathy	0.08709247726722656	0.0
6	7583094	T	G	Cardiomyopathy	0.09162980450028503	0.0
6	7583095	G	T	Cardiomyopathy	0.05256320365458702	0.0
6	7583095	G	C	Cardiomyopathy	0.08278180495127041	0.0
6	7583096	G	T	Cardiomyopathy	0.08612875210399656	0.0
6	7583096	G	C	Cardiomyopathy	0.08612875210399656	0.0
6	7583097	A	C	Cardiomyopathy	0.06339169019754312	0.0
6	7583097	A	G	Cardiomyopathy	0.1659364422416637	0.0
6	7583098	A	C	Cardiomyopathy	0.1050213617459776	0.0
6	7583098	A	T	Cardiomyopathy	0.12302554011102933	0.0
6	7583098	A	G	Cardiomyopathy	0.06265191475086704	0.0
6	7583099	G	T	Cardiomyopathy	0.043206704087225586	0.0
6	7583099	G	C	Cardiomyopathy	0.043206704087225586	0.0
6	7583100	A	C	Cardiomyopathy	0.05384139055463028	0.0
6	7583100	A	G	Cardiomyopathy	0.03455101666114277	0.0
6	7583100	A	T	Cardiomyopathy	0.03116418407671565	0.0
6	7583101	C	G	Cardiomyopathy	0.03116418407671565	0.0
6	7583101	C	T	Cardiomyopathy	0.03780257435510783	0.0
6	7583101	C	A	Cardiomyopathy	0.024025156719986587	0.0
6	7583103	C	A	Cardiomyopathy	0.10564064554242614	0.0
6	7583103	C	G	Cardiomyopathy	0.09227075876566533	0.0
6	7583104	A	G	Cardiomyopathy	0.007419146558616777	0.0
6	7583104	A	T	Cardiomyopathy	0.006031636132714327	0.0
6	7583104	A	C	Cardiomyopathy	0.010184669924799696	0.0
6	7583105	A	T	Cardiomyopathy	0.005939785913148912	0.0
6	7583105	A	C	Cardiomyopathy	0.005939785913148912	0.0
6	7583106	T	G	Cardiomyopathy	0.013678919939320662	0.0
6	7583106	T	A	Cardiomyopathy	0.009799350174428656	0.0
6	7583106	T	C	Cardiomyopathy	0.005275694810042757	0.0
6	7583107	A	C	Cardiomyopathy	0.02402907633139736	0.0
6	7583107	A	G	Cardiomyopathy	0.015682695921169516	0.0
6	7583107	A	T	Cardiomyopathy	0.013720333085258702	0.0
6	7583109	T	G	Cardiomyopathy	0.01420014763559925	0.0
6	7583109	T	C	Cardiomyopathy	0.025154255998575768	0.0
6	7583109	T	A	Cardiomyopathy	0.015096337584654475	0.0
6	7583110	C	G	Cardiomyopathy	0.016256908185247766	0.0
6	7583110	C	A	Cardiomyopathy	0.025302931814453877	0.0
6	7583110	C	T	Cardiomyopathy	0.0208606202986239	0.0
6	7583112	C	T	Cardiomyopathy	0.010198858520916551	0.0
6	7583112	C	A	Cardiomyopathy	0.006895619987730689	0.0
6	7583112	C	G	Cardiomyopathy	0.007881074175126334	0.0
6	7583113	G	C	Cardiomyopathy	0.012554162826468748	0.0
6	7583113	G	A	Cardiomyopathy	0.007097306248389197	0.0
6	7583113	G	T	Cardiomyopathy	0.006328462612649412	0.0
6	7583115	A	G	Cardiomyopathy	0.0321558459345382	0.0
6	7583115	A	C	Cardiomyopathy	0.02827995235845025	0.0
6	7583116	A	T	Cardiomyopathy	0.03372580552839727	0.0
6	7583116	A	G	Cardiomyopathy	0.02435414447721489	0.0
6	7583116	A	C	Cardiomyopathy	0.023568539867596317	0.0
6	7583117	G	C	Cardiomyopathy	0.023342561253144902	0.0
6	7583117	G	T	Cardiomyopathy	0.023342561253144902	0.0
6	7583118	G	C	Cardiomyopathy	0.028339758371976487	0.0
6	7583118	G	A	Cardiomyopathy	0.03850599343451062	0.0
6	7583119	A	C	Cardiomyopathy	0.03625114410976081	0.0
6	7583119	A	T	Cardiomyopathy	0.04510040230191768	0.0
6	7583119	A	G	Cardiomyopathy	0.03811889604792515	0.0
6	7583120	G	C	Cardiomyopathy	0.023197949683620968	0.0
6	7583120	G	T	Cardiomyopathy	0.023197949683620968	0.0
6	7583121	G	A	Cardiomyopathy	0.0062031770107450175	0.0
6	7583121	G	C	Cardiomyopathy	0.0045468865029871216	0.0
6	7583122	A	T	Cardiomyopathy	0.08652995727608775	0.0
6	7583122	A	C	Cardiomyopathy	0.07881655582230547	0.0
6	7583122	A	G	Cardiomyopathy	0.09035489843618916	0.0
6	7583123	G	T	Cardiomyopathy	0.07258910792379505	0.0
6	7583123	G	C	Cardiomyopathy	0.07258910792379505	0.0
6	7583124	G	T	Cardiomyopathy	0.0445673877461882	0.0
6	7583124	G	A	Cardiomyopathy	0.041363734536225966	0.0
6	7583124	G	C	Cardiomyopathy	0.05082079576132977	0.0
6	7583125	C	A	Cardiomyopathy	0.034945063035722264	0.0
6	7583125	C	G	Cardiomyopathy	0.03962849534802562	0.0
6	7583125	C	T	Cardiomyopathy	0.04882230484107724	0.0
6	7583127	A	G	Cardiomyopathy	0.07075705415405717	0.0
6	7583127	A	C	Cardiomyopathy	0.09622874672935047	0.0
6	7583127	A	T	Cardiomyopathy	0.08644321485636586	0.0
6	7583128	T	G	Cardiomyopathy	0.13221575145915124	0.0
6	7583128	T	C	Cardiomyopathy	0.11353476681275645	0.0
6	7583128	T	A	Cardiomyopathy	0.09941468921193057	0.0
6	7583129	T	G	Cardiomyopathy	0.057604866625075815	0.0
6	7583130	A	T	Cardiomyopathy	0.13485295668523795	0.0
6	7583130	A	G	Cardiomyopathy	0.14427478062461932	0.0
6	7583131	G	C	Cardiomyopathy	0.11860867832113438	0.0
6	7583131	G	A	Cardiomyopathy	0.08471391846418806	0.0
6	7583131	G	T	Cardiomyopathy	0.13394241598514875	0.0
6	7583132	G	T	Cardiomyopathy	0.12097924462015405	0.0
6	7583132	G	C	Cardiomyopathy	0.12097924462015405	0.0
6	7583133	A	G	Cardiomyopathy	0.0934827967075988	0.0
6	7583133	A	C	Cardiomyopathy	0.05327572417471742	0.0
6	7583134	A	T	Cardiomyopathy	0.005283129880473318	0.0
6	7583134	A	G	Cardiomyopathy	0.003201696292953392	0.0
6	7583134	A	C	Cardiomyopathy	0.004502097930619801	0.0
6	7583135	G	T	Cardiomyopathy	0.0042471573874544215	0.0
6	7583135	G	C	Cardiomyopathy	0.0042471573874544215	0.0
6	7583136	A	T	Cardiomyopathy	0.0050698791641572575	0.0
6	7583136	A	G	Cardiomyopathy	0.004486063742681025	0.0
6	7583136	A	C	Cardiomyopathy	0.0050698791641572575	0.0
6	7583137	T	G	Cardiomyopathy	0.010868945742113287	0.0
6	7583137	T	C	Cardiomyopathy	0.005382691445546177	0.0
6	7583137	T	A	Cardiomyopathy	0.01019023261035085	0.0
6	7583138	A	G	Cardiomyopathy	0.014311082768782504	0.0
6	7583139	G	C	Cardiomyopathy	0.01185909107553907	0.0
6	7583139	G	A	Cardiomyopathy	0.01805858382856934	0.0
6	7583140	A	T	Cardiomyopathy	0.0156367723885924	0.0
6	7583140	A	G	Cardiomyopathy	0.016545552748373087	0.0
6	7583140	A	C	Cardiomyopathy	0.014326141031511747	0.0
6	7583141	A	T	Cardiomyopathy	0.013154348193457259	0.0
6	7583141	A	C	Cardiomyopathy	0.013154348193457259	0.0
6	7583142	T	G	Cardiomyopathy	0.012289229896859757	0.0
6	7583142	T	C	Cardiomyopathy	0.018059478082352552	0.0
6	7583142	T	A	Cardiomyopathy	0.011240613941625307	0.0
6	7583143	C	T	Cardiomyopathy	0.014324482719510959	0.0
6	7583143	C	G	Cardiomyopathy	0.015732617936094026	0.0
6	7583145	G	C	Cardiomyopathy	0.010908189664271659	0.0
6	7583145	G	A	Cardiomyopathy	0.014823500018852132	0.0
6	7583146	A	T	Cardiomyopathy	0.003958815571167108	0.0
6	7583146	A	G	Cardiomyopathy	0.003413791314152164	0.0
6	7583146	A	C	Cardiomyopathy	0.003300131575039261	0.0
6	7583147	A	C	Cardiomyopathy	0.006152510389178402	0.0
6	7583147	A	T	Cardiomyopathy	0.006152510389178402	0.0
6	7583148	A	G	Cardiomyopathy	0.013836882039331996	0.0
6	7583149	G	T	Cardiomyopathy	0.02116789363270044	0.0
6	7583149	G	C	Cardiomyopathy	0.015616118088858376	0.0
6	7583149	G	A	Cardiomyopathy	0.008306045732389274	0.0
6	7583150	A	T	Cardiomyopathy	0.01122205925274571	0.0
6	7583150	A	C	Cardiomyopathy	0.01122205925274571	0.0
6	7583151	G	C	Cardiomyopathy	0.001974453248029302	0.0
6	7583151	G	A	Cardiomyopathy	0.0024509142050498744	0.0
6	7583152	A	T	Cardiomyopathy	0.031119900184697232	0.0
6	7583152	A	G	Cardiomyopathy	0.02998518932251545	0.0
6	7583152	A	C	Cardiomyopathy	0.033979141025950566	0.0
6	7583153	A	T	Cardiomyopathy	0.03044571788396872	0.0
6	7583153	A	C	Cardiomyopathy	0.03044571788396872	0.0
6	7583154	A	G	Cardiomyopathy	0.10234211961598264	0.0
6	7583154	A	C	Cardiomyopathy	0.04328782617559609	0.0
6	7583155	A	T	Cardiomyopathy	0.06125262402280091	0.0
6	7583155	A	G	Cardiomyopathy	0.05370918501577991	0.0
6	7583155	A	C	Cardiomyopathy	0.0632594585415371	0.0
6	7583156	G	T	Cardiomyopathy	0.03323975435930178	0.0
6	7583156	G	C	Cardiomyopathy	0.03323975435930178	0.0
6	7583157	A	T	Cardiomyopathy	0.05981450729680012	0.0
6	7583157	A	G	Cardiomyopathy	0.05174999283666744	0.0
6	7583157	A	C	Cardiomyopathy	0.06507796028699771	0.0
6	7583158	G	T	Cardiomyopathy	0.06809318463480375	0.0
6	7583158	G	C	Cardiomyopathy	0.047670014568234935	0.0
6	7583158	G	A	Cardiomyopathy	0.042589166326244286	0.0
6	7583159	T	G	Cardiomyopathy	0.06507796028699771	0.0
6	7583159	T	A	Cardiomyopathy	0.06507796028699771	0.0
6	7583160	G	C	Cardiomyopathy	0.042960900320173113	0.0
6	7583160	G	A	Cardiomyopathy	0.062267670853475086	0.0
6	7583161	A	T	Cardiomyopathy	0.05364776576618197	0.0
6	7583161	A	G	Cardiomyopathy	0.052991657579176635	0.0
6	7583161	A	C	Cardiomyopathy	0.04568673373594654	0.0
6	7583162	G	T	Cardiomyopathy	0.04256321312385212	0.0
6	7583162	G	C	Cardiomyopathy	0.04256321312385212	0.0
6	7583163	A	G	Cardiomyopathy	0.0069981361236278105	0.0
6	7583164	G	T	Cardiomyopathy	0.01284904550125895	0.0
6	7583164	G	C	Cardiomyopathy	0.007321106121313686	0.0
6	7583164	G	A	Cardiomyopathy	0.0041557147822275774	0.0
6	7583165	A	T	Cardiomyopathy	0.0060156552048381785	0.0
6	7583165	A	C	Cardiomyopathy	0.0060156552048381785	0.0
6	7583166	G	C	Cardiomyopathy	0.003163075712956201	0.0
6	7583166	G	A	Cardiomyopathy	0.0037643500357957905	0.0
6	7583167	A	T	Cardiomyopathy	0.0036934594544788327	0.0
6	7583167	A	G	Cardiomyopathy	0.0036512790488089906	0.0
6	7583167	A	C	Cardiomyopathy	0.0033317063461844256	0.0
6	7583168	G	T	Cardiomyopathy	0.003073655886285233	0.0
6	7583168	G	C	Cardiomyopathy	0.003073655886285233	0.0
6	7583169	A	G	Cardiomyopathy	0.006306481187693524	0.0
6	7583169	A	C	Cardiomyopathy	0.0040054135233717324	0.0
6	7583170	A	T	Cardiomyopathy	0.005552088457796515	0.0
6	7583170	A	G	Cardiomyopathy	0.0031340317392159057	0.0
6	7583170	A	C	Cardiomyopathy	0.0047356970425572725	0.0
6	7583171	G	T	Cardiomyopathy	0.0038714856523138	0.0
6	7583171	G	C	Cardiomyopathy	0.0038714856523138	0.0
6	7583172	A	T	Cardiomyopathy	0.0043998002931197626	0.0
6	7583172	A	G	Cardiomyopathy	0.0033741516239480943	0.0
6	7583172	A	C	Cardiomyopathy	0.0034311433964811827	0.0
6	7583173	A	T	Cardiomyopathy	0.0041244057096887264	0.0
6	7583173	A	G	Cardiomyopathy	0.003245998627633625	0.0
6	7583173	A	C	Cardiomyopathy	0.0032998297064932435	0.0
6	7583174	C	G	Cardiomyopathy	0.003237034663039285	0.0
6	7583174	C	A	Cardiomyopathy	0.003237034663039285	0.0
6	7583175	A	T	Cardiomyopathy	0.002915419311131581	0.0
6	7583175	A	G	Cardiomyopathy	0.0029312257751518745	0.0
6	7583175	A	C	Cardiomyopathy	0.0030225516295244487	0.0
6	7583176	G	T	Cardiomyopathy	0.0030774698255364124	0.0
6	7583176	G	C	Cardiomyopathy	0.0029391544106205218	0.0
6	7583176	G	A	Cardiomyopathy	0.002906691392840589	0.0
6	7583177	T	G	Cardiomyopathy	0.0030225516295244487	0.0
6	7583177	T	A	Cardiomyopathy	0.0030225516295244487	0.0
6	7583178	C	T	Cardiomyopathy	0.003903474099295836	0.0
6	7583178	C	G	Cardiomyopathy	0.003953973134398585	0.0
6	7583178	C	A	Cardiomyopathy	0.0038382540899768963	0.0
6	7583179	T	G	Cardiomyopathy	0.007197970927034067	0.0
6	7583179	T	C	Cardiomyopathy	0.010481449060622051	0.0
6	7583179	T	A	Cardiomyopathy	0.005895670376057828	0.0
6	7583181	A	T	Cardiomyopathy	0.003795148336740417	0.0
6	7583181	A	G	Cardiomyopathy	0.004978589217561063	0.0
6	7583182	G	T	Cardiomyopathy	0.0041032743428959535	0.0
6	7583182	G	C	Cardiomyopathy	0.005714176985296076	0.0
6	7583182	G	A	Cardiomyopathy	0.0033330696928277922	0.0
6	7583183	G	T	Cardiomyopathy	0.004087477742694377	0.0
6	7583183	G	C	Cardiomyopathy	0.004087477742694377	0.0
6	7583184	A	T	Cardiomyopathy	0.003779063941448951	0.0
6	7583184	A	G	Cardiomyopathy	0.003768795359592002	0.0
6	7583184	A	C	Cardiomyopathy	0.0044932461392009305	0.0
6	7583185	G	T	Cardiomyopathy	0.00437067105724731	0.0
6	7583185	G	C	Cardiomyopathy	0.0035536853487608717	0.0
6	7583185	G	A	Cardiomyopathy	0.0034880009391169177	0.0
6	7583186	T	G	Cardiomyopathy	0.005402221578409749	0.0
6	7583186	T	A	Cardiomyopathy	0.005402221578409749	0.0
6	7583187	G	C	Cardiomyopathy	0.0041674352491727394	0.0
6	7583187	G	A	Cardiomyopathy	0.00529202012069722	0.0
6	7583188	A	T	Cardiomyopathy	0.004356284048826901	0.0
6	7583188	A	G	Cardiomyopathy	0.0042908934853478214	0.0
6	7583188	A	C	Cardiomyopathy	0.003615998650272346	0.0
6	7583189	G	T	Cardiomyopathy	0.00500746040221014	0.0
6	7583189	G	C	Cardiomyopathy	0.00500746040221014	0.0
6	7583190	A	T	Cardiomyopathy	0.008373567925438042	0.0
6	7583190	A	G	Cardiomyopathy	0.0037047287272702063	0.0
6	7583190	A	C	Cardiomyopathy	0.004568990121739535	0.0
6	7583191	T	G	Cardiomyopathy	0.010283221308746322	0.0
6	7583191	T	C	Cardiomyopathy	0.007755174331808541	0.0
6	7583191	T	A	Cardiomyopathy	0.011856292636265631	0.0
6	7583192	C	G	Cardiomyopathy	0.002666114565402825	0.0
6	7583193	G	C	Cardiomyopathy	0.00215374339000845	0.0
6	7583193	G	A	Cardiomyopathy	0.0028411853292343693	0.0
6	7583194	A	T	Cardiomyopathy	0.024116688985114144	0.0
6	7583194	A	G	Cardiomyopathy	0.022374750606385902	0.0
6	7583194	A	C	Cardiomyopathy	0.02103296330527197	0.0
6	7583195	A	T	Cardiomyopathy	0.014008280643652398	0.0
6	7583195	A	C	Cardiomyopathy	0.014008280643652398	0.0
6	7583196	A	G	Cardiomyopathy	0.01546843427062007	0.0
6	7583197	G	T	Cardiomyopathy	0.01165618010701882	0.0
6	7583197	G	C	Cardiomyopathy	0.012733662405905179	0.0
6	7583197	G	A	Cardiomyopathy	0.008839627568714354	0.0
6	7583198	A	T	Cardiomyopathy	0.012689734055703871	0.0
6	7583198	A	C	Cardiomyopathy	0.012689734055703871	0.0
6	7583199	C	T	Cardiomyopathy	0.01179399672363116	0.0
6	7583199	C	G	Cardiomyopathy	0.011468062020179344	0.0
6	7583199	C	A	Cardiomyopathy	0.011112519157434813	0.0
6	7583200	T	G	Cardiomyopathy	0.022809929693924074	0.0
6	7583200	T	C	Cardiomyopathy	0.02771226322205489	0.0
6	7583200	T	A	Cardiomyopathy	0.01864890268391625	0.0
6	7583202	C	G	Cardiomyopathy	0.0019654616974542297	0.0
6	7583202	C	A	Cardiomyopathy	0.002522739091884173	0.0
6	7583203	A	T	Cardiomyopathy	0.02074574167088044	0.0
6	7583203	A	G	Cardiomyopathy	0.018655373631859085	0.0
6	7583203	A	C	Cardiomyopathy	0.02933193690050928	0.0
6	7583204	A	T	Cardiomyopathy	0.016460968275861278	0.0
6	7583204	A	C	Cardiomyopathy	0.016460968275861278	0.0
6	7583205	G	T	Cardiomyopathy	0.012831945931120223	0.0
6	7583205	G	C	Cardiomyopathy	0.02046778906227144	0.0
6	7583205	G	A	Cardiomyopathy	0.01145907389041128	0.0
6	7583206	C	T	Cardiomyopathy	0.013221991765855857	0.0
6	7583206	C	G	Cardiomyopathy	0.01287674668359578	0.0
6	7583206	C	A	Cardiomyopathy	0.015115667335153366	0.0
6	7583208	G	C	Cardiomyopathy	0.019662257931363843	0.0
6	7583208	G	A	Cardiomyopathy	0.02740692563149568	0.0
6	7583209	A	T	Cardiomyopathy	0.021148517617124368	0.0
6	7583209	A	G	Cardiomyopathy	0.023621392038320768	0.0
6	7583209	A	C	Cardiomyopathy	0.020188942445943818	0.0
6	7583210	G	T	Cardiomyopathy	0.017801376672507672	0.0
6	7583210	G	C	Cardiomyopathy	0.017801376672507672	0.0
6	7583211	A	G	Cardiomyopathy	0.016674119910578825	0.0
6	7583211	A	C	Cardiomyopathy	0.016391747255436632	0.0
6	7583211	A	T	Cardiomyopathy	0.02385823857963696	0.0
6	7583212	T	G	Cardiomyopathy	0.00427862233371514	0.0
6	7583212	T	C	Cardiomyopathy	0.003008375974090072	0.0
6	7583212	T	A	Cardiomyopathy	0.005199783665276642	0.0
6	7583213	C	G	Cardiomyopathy	0.004098309687106853	0.0
6	7583214	A	G	Cardiomyopathy	0.005404746143919035	0.0
6	7583214	A	C	Cardiomyopathy	0.0034899597560487127	0.0
6	7583215	A	T	Cardiomyopathy	0.005313716319235749	0.0
6	7583215	A	G	Cardiomyopathy	0.003458778318036738	0.0
6	7583215	A	C	Cardiomyopathy	0.004461271483873664	0.0
6	7583216	G	T	Cardiomyopathy	0.0030603619266143995	0.0
6	7583216	G	C	Cardiomyopathy	0.0030603619266143995	0.0
6	7583217	A	G	Cardiomyopathy	0.003080254717754373	0.0
6	7583218	G	T	Cardiomyopathy	0.006444198812453899	0.0
6	7583218	G	C	Cardiomyopathy	0.004174249538743261	0.0
6	7583218	G	A	Cardiomyopathy	0.0034186236525708103	0.0
6	7583219	A	T	Cardiomyopathy	0.0044762931437186395	0.0
6	7583219	A	C	Cardiomyopathy	0.0044762931437186395	0.0
6	7583220	A	T	Cardiomyopathy	0.005785640229829431	0.0
6	7583220	A	G	Cardiomyopathy	0.002735040200281877	0.0
6	7583220	A	C	Cardiomyopathy	0.003236495476332266	0.0
6	7583221	T	G	Cardiomyopathy	0.003788702867103333	0.0
6	7583221	T	C	Cardiomyopathy	0.002733567863950825	0.0
6	7583221	T	A	Cardiomyopathy	0.004280879118771383	0.0
6	7583222	T	G	Cardiomyopathy	0.027590099755821426	0.0
6	7583223	G	C	Cardiomyopathy	0.02534811418042096	0.0
6	7583223	G	A	Cardiomyopathy	0.03693162650027852	0.0
6	7583224	A	T	Cardiomyopathy	0.03175934345731581	0.0
6	7583224	A	G	Cardiomyopathy	0.034268165372773066	0.0
6	7583224	A	C	Cardiomyopathy	0.030450141848455712	0.0
6	7583225	A	T	Cardiomyopathy	0.02439775652125649	0.0
6	7583225	A	C	Cardiomyopathy	0.02439775652125649	0.0
6	7583226	G	C	Cardiomyopathy	0.01605316112524444	0.0
6	7583226	G	A	Cardiomyopathy	0.019633867453024537	0.0
6	7583227	A	T	Cardiomyopathy	0.016919843593447302	0.0
6	7583227	A	G	Cardiomyopathy	0.016134081296259067	0.0
6	7583227	A	C	Cardiomyopathy	0.017941511702890583	0.0
6	7583228	G	T	Cardiomyopathy	0.014843461852719187	0.0
6	7583228	G	C	Cardiomyopathy	0.014843461852719187	0.0
6	7583229	A	T	Cardiomyopathy	0.03848825340140328	0.0
6	7583229	A	G	Cardiomyopathy	0.0459420428803116	0.0
6	7583230	G	T	Cardiomyopathy	0.03840310196258423	0.0
6	7583230	G	C	Cardiomyopathy	0.04104500177563551	0.0
6	7583230	G	A	Cardiomyopathy	0.03213285740627849	0.0
6	7583231	G	T	Cardiomyopathy	0.04252430275956826	0.0
6	7583231	G	C	Cardiomyopathy	0.04252430275956826	0.0
6	7583232	T	G	Cardiomyopathy	0.024246750801841358	0.0
6	7583232	T	C	Cardiomyopathy	0.02521395781028744	0.0
6	7583232	T	A	Cardiomyopathy	0.021588762821011243	0.0
6	7583233	G	T	Cardiomyopathy	0.002159985300583515	0.0
6	7583233	G	C	Cardiomyopathy	0.0019303353305981687	0.0
6	7583233	G	A	Cardiomyopathy	0.0015240135524621765	0.0
6	7583234	C	G	Cardiomyopathy	0.004487940654726111	0.0
6	7583235	A	T	Cardiomyopathy	0.003592156511278351	0.0
6	7583235	A	G	Cardiomyopathy	0.003950596230414075	0.0
6	7583236	G	T	Cardiomyopathy	0.003795282644969797	0.0
6	7583236	G	C	Cardiomyopathy	0.004323719670354552	0.0
6	7583236	G	A	Cardiomyopathy	0.0031253382231504496	0.0
6	7583237	G	T	Cardiomyopathy	0.003573424370774554	0.0
6	7583237	G	C	Cardiomyopathy	0.003573424370774554	0.0
6	7583238	C	T	Cardiomyopathy	0.002031881389651333	0.0
6	7583238	C	G	Cardiomyopathy	0.002431012375840524	0.0
6	7583238	C	A	Cardiomyopathy	0.001929070989454157	0.0
6	7583239	G	T	Cardiomyopathy	0.0021976310664548787	0.0
6	7583239	G	C	Cardiomyopathy	0.0032659812789531373	0.0
6	7583239	G	A	Cardiomyopathy	0.002273841608816329	0.0
6	7583241	A	G	Cardiomyopathy	0.00952225411636357	0.0
6	7583241	A	C	Cardiomyopathy	0.00903061387652793	0.0
6	7583242	A	T	Cardiomyopathy	0.009939667251573652	0.0
6	7583242	A	G	Cardiomyopathy	0.00918707591352038	0.0
6	7583242	A	C	Cardiomyopathy	0.009658979688772029	0.0
6	7583243	G	T	Cardiomyopathy	0.007128200368601964	0.0
6	7583243	G	C	Cardiomyopathy	0.007128200368601964	0.0
6	7583244	C	G	Cardiomyopathy	0.017597556903634813	0.0
6	7583244	C	A	Cardiomyopathy	0.01703840594881745	0.0
6	7583245	T	G	Cardiomyopathy	0.035952628466206775	0.0
6	7583245	T	C	Cardiomyopathy	0.04290686805285536	0.0
6	7583245	T	A	Cardiomyopathy	0.02519847875887008	0.0
6	7583247	G	C	Cardiomyopathy	0.0025693158038340605	0.0
6	7583247	G	A	Cardiomyopathy	0.0032825611166732195	0.0
6	7583248	A	T	Cardiomyopathy	0.003165324180317889	0.0
6	7583248	A	G	Cardiomyopathy	0.00313111171582878	0.0
6	7583248	A	C	Cardiomyopathy	0.0027695421996550874	0.0
6	7583249	G	T	Cardiomyopathy	0.002661624721104787	0.0
6	7583249	G	C	Cardiomyopathy	0.002661624721104787	0.0
6	7583250	G	T	Cardiomyopathy	0.004551719666693043	0.0
6	7583250	G	C	Cardiomyopathy	0.003930202711713447	0.0
6	7583250	G	A	Cardiomyopathy	0.0033744422776369487	0.0
6	7583251	A	T	Cardiomyopathy	0.017437438804466528	0.0
6	7583251	A	G	Cardiomyopathy	0.014830102744139359	0.0
6	7583251	A	C	Cardiomyopathy	0.01444484538361949	0.0
6	7583252	T	G	Cardiomyopathy	0.013319792073967471	0.0
6	7583252	T	A	Cardiomyopathy	0.013319792073967471	0.0
6	7583253	T	G	Cardiomyopathy	0.021992150756055075	0.0
6	7583253	T	C	Cardiomyopathy	0.025532276910478116	0.0
6	7583253	T	A	Cardiomyopathy	0.018964922374121885	0.0
6	7583254	C	T	Cardiomyopathy	0.02310324761413347	0.0
6	7583254	C	G	Cardiomyopathy	0.02280128282948113	0.0
6	7583254	C	A	Cardiomyopathy	0.023176942322532618	0.0
6	7583256	A	T	Cardiomyopathy	0.01639572899801345	0.0
6	7583256	A	G	Cardiomyopathy	0.015442042811226828	0.0
6	7583256	A	C	Cardiomyopathy	0.014814431231041253	0.0
6	7583257	C	T	Cardiomyopathy	0.01403801333131771	0.0
6	7583257	C	G	Cardiomyopathy	0.01639572899801345	0.0
6	7583257	C	A	Cardiomyopathy	0.01291769600044267	0.0
6	7583259	A	T	Cardiomyopathy	0.0051139675521968036	0.0
6	7583259	A	G	Cardiomyopathy	0.006019234889903045	0.0
6	7583260	G	T	Cardiomyopathy	0.018583462838713486	0.0
6	7583260	G	C	Cardiomyopathy	0.01912829088987229	0.0
6	7583260	G	A	Cardiomyopathy	0.014141555551788925	0.0
6	7583261	G	T	Cardiomyopathy	0.019117481445163658	0.0
6	7583261	G	C	Cardiomyopathy	0.019117481445163658	0.0
6	7583262	G	C	Cardiomyopathy	0.012873628154739664	0.0
6	7583262	G	A	Cardiomyopathy	0.011988787108348916	0.0
6	7583263	A	T	Cardiomyopathy	0.01463577336280722	0.0
6	7583263	A	G	Cardiomyopathy	0.012120619941642105	0.0
6	7583263	A	C	Cardiomyopathy	0.012930634721871179	0.0
6	7583264	G	T	Cardiomyopathy	0.012999524625874082	0.0
6	7583264	G	C	Cardiomyopathy	0.012999524625874082	0.0
6	7583265	A	T	Cardiomyopathy	0.021423139384874668	0.0
6	7583265	A	G	Cardiomyopathy	0.023783638289362044	0.0
6	7583265	A	C	Cardiomyopathy	0.034184035797289805	0.0
6	7583266	C	T	Cardiomyopathy	0.00870342548047689	0.0
6	7583266	C	G	Cardiomyopathy	0.009435259747204912	0.0
6	7583266	C	A	Cardiomyopathy	0.009668972333155907	0.0
6	7583268	C	G	Cardiomyopathy	0.04137891070296478	0.0
6	7583268	C	A	Cardiomyopathy	0.052806249608169584	0.0
6	7583269	A	T	Cardiomyopathy	0.03550617775872423	0.0
6	7583269	A	G	Cardiomyopathy	0.04977457923268309	0.0
6	7583269	A	C	Cardiomyopathy	0.052052527811451255	0.0
6	7583270	G	T	Cardiomyopathy	0.035400781957331706	0.0
6	7583270	G	C	Cardiomyopathy	0.035400781957331706	0.0
6	7583271	T	G	Cardiomyopathy	0.04102241486082416	0.0
6	7583271	T	C	Cardiomyopathy	0.06552168948226918	0.0
6	7583271	T	A	Cardiomyopathy	0.040166383059030385	0.0
6	7583272	C	T	Cardiomyopathy	0.048669407600384164	0.0
6	7583274	C	G	Cardiomyopathy	0.008585529469629411	0.0
6	7583274	C	A	Cardiomyopathy	0.010038522554678044	0.0
6	7583275	A	T	Cardiomyopathy	0.01407398040232166	0.0
6	7583275	A	G	Cardiomyopathy	0.012879083567928528	0.0
6	7583275	A	C	Cardiomyopathy	0.01751035555653711	0.0
6	7583276	G	T	Cardiomyopathy	0.01313091451586005	0.0
6	7583276	G	C	Cardiomyopathy	0.01313091451586005	0.0
6	7583277	T	G	Cardiomyopathy	0.012919757155895259	0.0
6	7583277	T	A	Cardiomyopathy	0.012721617584409964	0.0
6	7583278	T	C	Cardiomyopathy	0.010603958503236616	0.0
6	7583279	A	T	Cardiomyopathy	0.009345793316886722	0.0
6	7583279	A	C	Cardiomyopathy	0.009345793316886722	0.0
6	7583280	G	C	Cardiomyopathy	0.010229866736859244	0.0
6	7583280	G	A	Cardiomyopathy	0.013728882352308123	0.0
6	7583281	A	T	Cardiomyopathy	0.013811206311786372	0.0
6	7583281	A	G	Cardiomyopathy	0.01424259928908394	0.0
6	7583281	A	C	Cardiomyopathy	0.011328555208298329	0.0
6	7583282	A	T	Cardiomyopathy	0.009447222305850655	0.0
6	7583282	A	C	Cardiomyopathy	0.009447222305850655	0.0
6	7583283	A	T	Cardiomyopathy	0.010401460507786344	0.0
6	7583283	A	G	Cardiomyopathy	0.010321652247344795	0.0
6	7583283	A	C	Cardiomyopathy	0.013075937009401165	0.0
6	7583284	C	T	Cardiomyopathy	0.01021771149198142	0.0
6	7583284	C	G	Cardiomyopathy	0.011359247233526465	0.0
6	7583284	C	A	Cardiomyopathy	0.01141063195734105	0.0
6	7583286	G	C	Cardiomyopathy	0.02742983695575949	0.0
6	7583286	G	A	Cardiomyopathy	0.035727340077342136	0.0
6	7583287	A	T	Cardiomyopathy	0.03764555209838366	0.0
6	7583287	A	G	Cardiomyopathy	0.03325939817154682	0.0
6	7583287	A	C	Cardiomyopathy	0.028864926025715186	0.0
6	7583288	A	T	Cardiomyopathy	0.025562384260752555	0.0
6	7583288	A	C	Cardiomyopathy	0.025562384260752555	0.0
6	7583289	C	T	Cardiomyopathy	0.02758264863899945	0.0
6	7583289	C	G	Cardiomyopathy	0.023206203803906356	0.0
6	7583289	C	A	Cardiomyopathy	0.017530500630250873	0.0
6	7583290	G	T	Cardiomyopathy	0.02278065609747386	0.0
6	7583290	G	C	Cardiomyopathy	0.0321279787476244	0.0
6	7583290	G	A	Cardiomyopathy	0.019275867225285445	0.0
6	7583292	T	G	Cardiomyopathy	0.0133752479654232	0.0
6	7583292	T	C	Cardiomyopathy	0.014775026903683187	0.0
6	7583292	T	A	Cardiomyopathy	0.013348281764097974	0.0
6	7583293	C	T	Cardiomyopathy	0.011461423940269135	0.0
6	7583293	C	G	Cardiomyopathy	0.010733418074654241	0.0
6	7583293	C	A	Cardiomyopathy	0.011732492266302316	0.0
6	7583295	C	G	Cardiomyopathy	0.055887699408644194	0.0
6	7583296	G	T	Cardiomyopathy	0.039793868834346685	0.0
6	7583296	G	C	Cardiomyopathy	0.06012656296487405	0.0
6	7583296	G	A	Cardiomyopathy	0.03041336721095492	0.0
6	7583298	T	G	Cardiomyopathy	0.03776696647657755	0.0
6	7583298	T	C	Cardiomyopathy	0.02640686910980651	0.0
6	7583298	T	A	Cardiomyopathy	0.03208051693213164	0.0
6	7583299	A	T	Cardiomyopathy	0.02150921396956777	0.0
6	7583299	A	G	Cardiomyopathy	0.02550455871433215	0.0
6	7583299	A	C	Cardiomyopathy	0.029452909703730355	0.0
6	7583301	C	G	Cardiomyopathy	0.032274579243664135	0.0
6	7583301	C	A	Cardiomyopathy	0.05429067821619491	0.0
6	7583302	A	T	Cardiomyopathy	0.03727195741827742	0.0
6	7583302	A	G	Cardiomyopathy	0.04305257540496499	0.0
6	7583302	A	C	Cardiomyopathy	0.059154926514257765	0.0
6	7583303	G	T	Cardiomyopathy	0.021110925248421463	0.0
6	7583303	G	C	Cardiomyopathy	0.021110925248421463	0.0
6	7583304	A	T	Cardiomyopathy	0.02592703629401244	0.0
6	7583304	A	G	Cardiomyopathy	0.03877447701165924	0.0
6	7583305	G	T	Cardiomyopathy	0.027044660248219804	0.0
6	7583305	G	C	Cardiomyopathy	0.04426054610629659	0.0
6	7583305	G	A	Cardiomyopathy	0.01945694488192257	0.0
6	7583306	G	T	Cardiomyopathy	0.14098377635848436	0.0
6	7583306	G	C	Cardiomyopathy	0.14098377635848436	0.0
6	7583307	G	C	Cardiomyopathy	0.10346520567766763	0.0
6	7583307	G	A	Cardiomyopathy	0.1659072413849817	0.0
6	7583308	A	T	Cardiomyopathy	0.16861269794354042	0.0
6	7583308	A	G	Cardiomyopathy	0.16584198955057444	0.0
6	7583308	A	C	Cardiomyopathy	0.15204344913454454	0.0
6	7583309	G	T	Cardiomyopathy	0.0928584168540676	0.0
6	7583309	G	C	Cardiomyopathy	0.0928584168540676	0.0
6	7583310	A	T	Cardiomyopathy	0.20064112216574628	0.0
6	7583310	A	G	Cardiomyopathy	0.09591530079058223	0.0
6	7583310	A	C	Cardiomyopathy	0.12929656017053942	0.0
6	7583311	T	G	Cardiomyopathy	0.2561172998741277	0.0
6	7583311	T	C	Cardiomyopathy	0.20147626859437254	0.0
6	7583311	T	A	Cardiomyopathy	0.2661749822911609	0.0
6	7583312	T	G	Cardiomyopathy	0.13469479197491102	0.0
6	7583313	G	T	Cardiomyopathy	0.11158524703271212	0.0
6	7583313	G	C	Cardiomyopathy	0.07792262103056725	0.0
6	7583313	G	A	Cardiomyopathy	0.06596694092292685	0.0
6	7583314	A	T	Cardiomyopathy	0.03253910839807779	0.0
6	7583314	A	G	Cardiomyopathy	0.023293452181569925	0.0
6	7583314	A	C	Cardiomyopathy	0.02225342555635221	0.0
6	7583315	T	G	Cardiomyopathy	0.017510639055853212	0.0
6	7583315	T	A	Cardiomyopathy	0.017510639055853212	0.0
6	7583322	A	G	Cardiomyopathy	0.07578470928551921	0.0
6	7583323	G	T	Cardiomyopathy	0.11603787384748115	0.0
6	7583323	G	C	Cardiomyopathy	0.07854605726248183	0.0
6	7583323	G	A	Cardiomyopathy	0.06692797576956512	0.0
6	7583324	A	T	Cardiomyopathy	0.08019257817335669	0.0
6	7583324	A	C	Cardiomyopathy	0.08019257817335669	0.0
6	7583325	C	G	Cardiomyopathy	0.14442012642125596	0.0
6	7583325	C	A	Cardiomyopathy	0.1932441984335176	0.0
6	7583326	A	T	Cardiomyopathy	0.13227037714944928	0.0
6	7583326	A	G	Cardiomyopathy	0.1488841796777738	0.0
6	7583326	A	C	Cardiomyopathy	0.2000407429635241	0.0
6	7583327	G	T	Cardiomyopathy	0.12345763237772847	0.0
6	7583327	G	C	Cardiomyopathy	0.12345763237772847	0.0
6	7583328	C	T	Cardiomyopathy	0.21847803667449656	0.0
6	7583328	C	G	Cardiomyopathy	0.2229822422889516	0.0
6	7583328	C	A	Cardiomyopathy	0.1965314246666462	0.0
6	7583329	G	T	Cardiomyopathy	0.05855959010820661	0.0
6	7583329	G	C	Cardiomyopathy	0.08403295915931855	0.0
6	7583329	G	A	Cardiomyopathy	0.0523567322637123	0.0
6	7583331	C	T	Cardiomyopathy	0.0597529450866001	0.0
6	7583331	C	G	Cardiomyopathy	0.050907294518845764	0.0
6	7583331	C	A	Cardiomyopathy	0.06887387495827174	0.0
6	7583332	C	T	Cardiomyopathy	0.060498788109050614	0.0
6	7583332	C	G	Cardiomyopathy	0.0712668357926108	0.0
6	7583332	C	A	Cardiomyopathy	0.05284398715687398	0.0
6	7583334	T	G	Cardiomyopathy	0.10015102099740332	0.0
6	7583334	T	C	Cardiomyopathy	0.03827450545693538	0.0
6	7583334	T	A	Cardiomyopathy	0.0702999244145445	0.0
6	7583335	A	T	Cardiomyopathy	0.02362172610771615	0.0
6	7583335	A	G	Cardiomyopathy	0.04044903341432405	0.0
6	7583335	A	C	Cardiomyopathy	0.057526130997136035	0.0
6	7583337	G	T	Cardiomyopathy	0.2453706879279272	0.0
6	7583337	G	C	Cardiomyopathy	0.20102514918609896	0.0
6	7583337	G	A	Cardiomyopathy	0.20102514918609896	0.0
6	7583338	G	T	Cardiomyopathy	0.2391417116886042	0.0
6	7583338	G	C	Cardiomyopathy	0.16719613875317962	0.0
6	7583338	G	A	Cardiomyopathy	0.21073637711949655	0.0
6	7583340	T	G	Cardiomyopathy	0.1181162831483645	0.0
6	7583340	T	C	Cardiomyopathy	0.25143982913968765	0.0
6	7583340	T	A	Cardiomyopathy	0.126900080026745	0.0
6	7583341	C	T	Cardiomyopathy	0.169672507368885	0.0
6	7583341	C	G	Cardiomyopathy	0.14897947459290264	0.0
6	7583341	C	A	Cardiomyopathy	0.14988983027830927	0.0
6	7583343	C	T	Cardiomyopathy	0.17280111205192555	0.0
6	7583343	C	G	Cardiomyopathy	0.3138910700686077	0.0
6	7583343	C	A	Cardiomyopathy	0.12585715059125258	0.0
6	7583344	A	T	Cardiomyopathy	0.2959572822893849	0.0
6	7583344	A	G	Cardiomyopathy	0.18844602675762331	0.0
6	7583344	A	C	Cardiomyopathy	0.3242673827102501	0.0
6	7583345	T	G	Cardiomyopathy	0.19306367407554373	0.0
6	7583345	T	A	Cardiomyopathy	0.19306367407554373	0.0
6	7583346	C	G	Cardiomyopathy	0.2322497505341045	0.0
6	7583347	G	T	Cardiomyopathy	0.023886256593322577	0.0
6	7583347	G	C	Cardiomyopathy	0.0355229749124984	0.0
6	7583347	G	A	Cardiomyopathy	0.018831174090719462	0.0
6	7583349	G	C	Cardiomyopathy	0.07991928108011583	0.0
6	7583349	G	A	Cardiomyopathy	0.1372383176813719	0.0
6	7583350	A	T	Cardiomyopathy	0.13660644292601254	0.0
6	7583350	A	G	Cardiomyopathy	0.11402827640308953	0.0
6	7583350	A	C	Cardiomyopathy	0.11554941641849345	0.0
6	7583351	G	T	Cardiomyopathy	0.09568539784293946	0.0
6	7583351	G	C	Cardiomyopathy	0.09568539784293946	0.0
6	7583352	A	T	Cardiomyopathy	0.17380444299619338	0.0
6	7583352	A	G	Cardiomyopathy	0.2188280989856055	0.0
6	7583352	A	C	Cardiomyopathy	0.284605007950723	0.0
6	7583353	C	T	Cardiomyopathy	0.2395774264567392	0.0
6	7583353	C	G	Cardiomyopathy	0.17380444299619338	0.0
6	7583353	C	A	Cardiomyopathy	0.13734933266713298	0.0
6	7583355	C	G	Cardiomyopathy	0.22622939647437024	0.0
6	7583355	C	A	Cardiomyopathy	0.30540250595228674	0.0
6	7583356	A	T	Cardiomyopathy	0.24006259800900856	0.0
6	7583356	A	G	Cardiomyopathy	0.2794614163186625	0.0
6	7583356	A	C	Cardiomyopathy	0.3090683280062965	0.0
6	7583357	G	T	Cardiomyopathy	0.22439202265278047	0.0
6	7583357	G	C	Cardiomyopathy	0.22439202265278047	0.0
6	7583358	A	T	Cardiomyopathy	0.1165297514890806	0.0
6	7583358	A	G	Cardiomyopathy	0.1373669747559159	0.0
6	7583358	A	C	Cardiomyopathy	0.2066465579304997	0.0
6	7583359	C	T	Cardiomyopathy	0.01586297887462688	0.0
6	7583359	C	G	Cardiomyopathy	0.010727186727236576	0.0
6	7583359	C	A	Cardiomyopathy	0.013416362403807192	0.0
6	7583361	G	C	Cardiomyopathy	0.18872395998170927	0.0
6	7583361	G	A	Cardiomyopathy	0.3056194769629377	0.0
6	7583362	A	T	Cardiomyopathy	0.2587453885797235	0.0
6	7583362	A	G	Cardiomyopathy	0.2269418760505766	0.0
6	7583362	A	C	Cardiomyopathy	0.2324603875904889	0.0
6	7583363	G	T	Cardiomyopathy	0.1735222251651897	0.0
6	7583363	G	C	Cardiomyopathy	0.1735222251651897	0.0
6	7583364	T	G	Cardiomyopathy	0.13130053021630922	0.0
6	7583364	T	C	Cardiomyopathy	0.08434175823009077	0.0
6	7583364	T	A	Cardiomyopathy	0.1270034392831996	0.0
6	7583365	G	T	Cardiomyopathy	0.11050244896536224	0.0
6	7583365	G	C	Cardiomyopathy	0.1270034392831996	0.0
6	7583365	G	A	Cardiomyopathy	0.06652581381838786	0.0
6	7583366	T	G	Cardiomyopathy	0.1498606613618417	0.0
6	7583367	G	C	Cardiomyopathy	0.14872838822043807	0.0
6	7583367	G	A	Cardiomyopathy	0.16936973796788315	0.0
6	7583368	A	T	Cardiomyopathy	0.1952222692326789	0.0
6	7583368	A	G	Cardiomyopathy	0.17009964104358946	0.0
6	7583368	A	C	Cardiomyopathy	0.17507228023427396	0.0
6	7583369	G	T	Cardiomyopathy	0.14606630131033355	0.0
6	7583369	G	C	Cardiomyopathy	0.14606630131033355	0.0
6	7583370	T	G	Cardiomyopathy	0.26465680062162394	0.0
6	7583370	T	C	Cardiomyopathy	0.2428256906361997	0.0
6	7583370	T	A	Cardiomyopathy	0.2428256906361997	0.0
6	7583371	G	T	Cardiomyopathy	0.2455161010729965	0.0
6	7583371	G	C	Cardiomyopathy	0.2621846201998828	0.0
6	7583372	G	T	Cardiomyopathy	0.27635213619574456	0.0
6	7583372	G	C	Cardiomyopathy	0.27635213619574456	0.0
6	7583373	A	T	Cardiomyopathy	0.19263714458156472	0.0
6	7583373	A	G	Cardiomyopathy	0.18788964695452748	0.0
6	7583373	A	C	Cardiomyopathy	0.14889523878924352	0.0
6	7583374	C	T	Cardiomyopathy	0.17199488070789065	0.0
6	7583374	C	G	Cardiomyopathy	0.19263714458156472	0.0
6	7583374	C	A	Cardiomyopathy	0.14376945136183775	0.0
6	7583376	G	T	Cardiomyopathy	0.02470976555253517	0.0
6	7583376	G	C	Cardiomyopathy	0.016918777135020973	0.0
6	7583376	G	A	Cardiomyopathy	0.01572689725531148	0.0
6	7583377	T	G	Cardiomyopathy	0.02607598762295502	0.0
6	7583377	T	C	Cardiomyopathy	0.017803074393326436	0.0
6	7583377	T	A	Cardiomyopathy	0.03829171332742956	0.0
6	7583379	G	T	Cardiomyopathy	0.06962183056414968	0.0
6	7583379	G	C	Cardiomyopathy	0.06093090163483999	0.0
6	7583379	G	A	Cardiomyopathy	0.025517583757398647	0.0
6	7583380	A	T	Cardiomyopathy	0.0862399083044413	0.0
6	7583380	A	G	Cardiomyopathy	0.07762818153307034	0.0
6	7583380	A	C	Cardiomyopathy	0.06494084506444002	0.0
6	7583381	C	G	Cardiomyopathy	0.032258469430949864	0.0
6	7583381	C	A	Cardiomyopathy	0.032258469430949864	0.0
6	7583382	A	T	Cardiomyopathy	0.016384710649225673	0.0
6	7583382	A	G	Cardiomyopathy	0.016253412284062928	0.0
6	7583382	A	C	Cardiomyopathy	0.017059519927167737	0.0
6	7583383	C	T	Cardiomyopathy	0.09368399378011708	0.0
6	7583383	C	G	Cardiomyopathy	0.1071088148037195	0.0
6	7583383	C	A	Cardiomyopathy	0.08042540876377467	0.0
6	7583385	T	G	Cardiomyopathy	0.1153159240707614	0.0
6	7583385	T	C	Cardiomyopathy	0.20839158683260076	0.0
6	7583385	T	A	Cardiomyopathy	0.10877106644511196	0.0
6	7583386	C	T	Cardiomyopathy	0.19803538064825674	0.0
6	7583386	C	G	Cardiomyopathy	0.14183475680207386	0.0
6	7583386	C	A	Cardiomyopathy	0.20433093725536924	0.0
6	7583388	A	G	Cardiomyopathy	0.12727227096402852	0.0
6	7583388	A	C	Cardiomyopathy	0.07156022553901238	0.0
6	7583389	A	T	Cardiomyopathy	0.10624310206183243	0.0
6	7583389	A	G	Cardiomyopathy	0.06797253484103995	0.0
6	7583389	A	C	Cardiomyopathy	0.06253350422877002	0.0
6	7583390	G	T	Cardiomyopathy	0.041602971548882886	0.0
6	7583390	G	C	Cardiomyopathy	0.041602971548882886	0.0
6	7583391	C	G	Cardiomyopathy	0.06367938429361049	0.0
6	7583391	C	A	Cardiomyopathy	0.05986237695393345	0.0
6	7583392	T	G	Cardiomyopathy	0.13019199282363975	0.0
6	7583392	T	C	Cardiomyopathy	0.14894884880397918	0.0
6	7583392	T	A	Cardiomyopathy	0.09298101079554763	0.0
6	7583394	G	T	Cardiomyopathy	0.007555560465344149	0.0
6	7583394	G	C	Cardiomyopathy	0.007555560465344149	0.0
6	7583394	G	A	Cardiomyopathy	0.0076144283191175435	0.0
6	7583395	T	G	Cardiomyopathy	0.016895790337336743	0.0
6	7583395	T	C	Cardiomyopathy	0.012200248291847515	0.0
6	7583395	T	A	Cardiomyopathy	0.022872017965225703	0.0
6	7583397	T	G	Cardiomyopathy	0.034995852038639884	0.0
6	7583397	T	C	Cardiomyopathy	0.02565874897552238	0.0
6	7583397	T	A	Cardiomyopathy	0.02772509176682868	0.0
6	7583398	T	G	Cardiomyopathy	0.0271046138472682	0.0
6	7583398	T	C	Cardiomyopathy	0.05069534986039797	0.0
6	7583398	T	A	Cardiomyopathy	0.013859751869382727	0.0
6	7583399	T	G	Cardiomyopathy	0.10435590354105324	0.0
6	7583399	T	A	Cardiomyopathy	0.10435590354105324	0.0
6	7583400	G	T	Cardiomyopathy	0.07155629367514411	0.0
6	7583400	G	C	Cardiomyopathy	0.0453821813083356	0.0
6	7583400	G	A	Cardiomyopathy	0.0322592178788124	0.0
6	7583401	A	T	Cardiomyopathy	0.0743950028779101	0.0
6	7583401	A	G	Cardiomyopathy	0.048323255949284466	0.0
6	7583401	A	C	Cardiomyopathy	0.04705379667111243	0.0
6	7583402	T	G	Cardiomyopathy	0.03513285464025678	0.0
6	7583402	T	A	Cardiomyopathy	0.03513285464025678	0.0
6	7583403	G	T	Cardiomyopathy	0.08414452206889624	0.0
6	7583403	G	C	Cardiomyopathy	0.07747752039193033	0.0
6	7583403	G	A	Cardiomyopathy	0.07747752039193033	0.0
6	7583404	G	T	Cardiomyopathy	0.0930509194108153	0.0
6	7583404	G	C	Cardiomyopathy	0.06265742492778764	0.0
6	7583404	G	A	Cardiomyopathy	0.0809187352246531	0.0
6	7583406	C	G	Cardiomyopathy	0.059031910113883625	0.0
6	7583406	C	A	Cardiomyopathy	0.06538142239900256	0.0
6	7583407	T	G	Cardiomyopathy	0.0266351823154848	0.0
6	7583407	T	C	Cardiomyopathy	0.040296607506566384	0.0
6	7583407	T	A	Cardiomyopathy	0.014817251666998316	0.0
6	7583409	A	T	Cardiomyopathy	0.11074584428332963	0.0
6	7583409	A	G	Cardiomyopathy	0.1453475958179144	0.0
6	7583410	G	T	Cardiomyopathy	0.1169085196236095	0.0
6	7583410	G	C	Cardiomyopathy	0.14458759530543816	0.0
6	7583410	G	A	Cardiomyopathy	0.07534707299944762	0.0
6	7583411	G	T	Cardiomyopathy	0.11815735236583767	0.0
6	7583411	G	C	Cardiomyopathy	0.11815735236583767	0.0
6	7583412	A	G	Cardiomyopathy	0.09496939831706884	0.0
6	7583412	A	C	Cardiomyopathy	0.06512796586503464	0.0
6	7583413	A	T	Cardiomyopathy	0.08865028163627882	0.0
6	7583413	A	G	Cardiomyopathy	0.05282256466195828	0.0
6	7583413	A	C	Cardiomyopathy	0.07368712178420182	0.0
6	7583414	G	T	Cardiomyopathy	0.045005787818162266	0.0
6	7583414	G	C	Cardiomyopathy	0.045005787818162266	0.0
6	7583415	A	G	Cardiomyopathy	0.10582830294341193	0.0
6	7583415	A	C	Cardiomyopathy	0.0611650599611722	0.0
6	7583416	A	T	Cardiomyopathy	0.01942725295239476	0.0
6	7583416	A	G	Cardiomyopathy	0.009517243622774348	0.0
6	7583416	A	C	Cardiomyopathy	0.01461412043089206	0.0
6	7583417	G	T	Cardiomyopathy	0.05552086112255911	0.0
6	7583417	G	C	Cardiomyopathy	0.05552086112255911	0.0
6	7583418	G	T	Cardiomyopathy	0.10887328866117484	0.0
6	7583418	G	C	Cardiomyopathy	0.10887328866117484	0.0
6	7583418	G	A	Cardiomyopathy	0.1048696152874193	0.0
6	7583419	T	G	Cardiomyopathy	0.20142908592266168	0.0
6	7583419	T	C	Cardiomyopathy	0.1014807189216132	0.0
6	7583419	T	A	Cardiomyopathy	0.2262937997903549	0.0
6	7583421	A	T	Cardiomyopathy	0.09335676579731264	0.0
6	7583421	A	G	Cardiomyopathy	0.10099507838193654	0.0
6	7583421	A	C	Cardiomyopathy	0.17158849285153588	0.0
6	7583422	C	T	Cardiomyopathy	0.13979322432556904	0.0
6	7583422	C	G	Cardiomyopathy	0.15687793859428645	0.0
6	7583422	C	A	Cardiomyopathy	0.16056197759492294	0.0
6	7583424	G	T	Cardiomyopathy	0.110868994172616	0.0
6	7583424	G	C	Cardiomyopathy	0.22356234345815396	0.0
6	7583424	G	A	Cardiomyopathy	0.13006810395764795	0.0
6	7583425	C	T	Cardiomyopathy	0.15428448385161508	0.0
6	7583425	C	G	Cardiomyopathy	0.11746558433140067	0.0
6	7583425	C	A	Cardiomyopathy	0.20008360596962568	0.0
6	7583427	A	T	Cardiomyopathy	0.007549082266138862	0.0
6	7583427	A	G	Cardiomyopathy	0.007617993788356365	0.0
6	7583427	A	C	Cardiomyopathy	0.007549082266138862	0.0
6	7583428	T	G	Cardiomyopathy	0.022695781886873236	0.0
6	7583428	T	C	Cardiomyopathy	0.01053506312274164	0.0
6	7583428	T	A	Cardiomyopathy	0.022551819338594504	0.0
6	7583429	G	T	Cardiomyopathy	0.009297530079726224	0.0
6	7583429	G	C	Cardiomyopathy	0.009297530079726224	0.0
6	7583429	G	A	Cardiomyopathy	0.009297530079726224	0.0
6	7583430	C	G	Cardiomyopathy	0.012564443471321943	0.0
6	7583430	C	A	Cardiomyopathy	0.01805976945535729	0.0
6	7583431	A	T	Cardiomyopathy	0.011437301851878212	0.0
6	7583431	A	G	Cardiomyopathy	0.01519875207020113	0.0
6	7583431	A	C	Cardiomyopathy	0.01897495841652868	0.0
6	7583432	G	T	Cardiomyopathy	0.009878470248080966	0.0
6	7583432	G	C	Cardiomyopathy	0.009878470248080966	0.0
6	7583433	C	T	Cardiomyopathy	0.31133129125711656	0.0
6	7583433	C	G	Cardiomyopathy	0.280331803198588	0.0
6	7583433	C	A	Cardiomyopathy	0.23840982643183245	0.0
6	7583434	T	G	Cardiomyopathy	0.4949424931122414	0.0
6	7583434	T	C	Cardiomyopathy	0.5267004764672714	1.0
6	7583434	T	A	Cardiomyopathy	0.4146526288546339	0.0
6	7583436	T	G	Cardiomyopathy	0.34232046368185515	0.0
6	7583436	T	C	Cardiomyopathy	0.1898240116758563	0.0
6	7583436	T	A	Cardiomyopathy	0.25157273319558754	0.0
6	7583437	A	T	Cardiomyopathy	0.17429410111035604	0.0
6	7583437	A	G	Cardiomyopathy	0.18654646129367589	0.0
6	7583437	A	C	Cardiomyopathy	0.3357876987230106	0.0
6	7583439	G	C	Cardiomyopathy	0.22782301420587675	0.0
6	7583439	G	A	Cardiomyopathy	0.3012116639847928	0.0
6	7583440	A	T	Cardiomyopathy	0.3003383233208413	0.0
6	7583440	A	G	Cardiomyopathy	0.2976234608243468	0.0
6	7583440	A	C	Cardiomyopathy	0.27662167849362296	0.0
6	7583441	G	T	Cardiomyopathy	0.19388365468294716	0.0
6	7583441	G	C	Cardiomyopathy	0.19388365468294716	0.0
6	7583442	T	G	Cardiomyopathy	0.5966892099643872	1.0
6	7583442	T	C	Cardiomyopathy	0.7232289543951355	1.0
6	7583442	T	A	Cardiomyopathy	0.5915003186312953	1.0
6	7583443	G	T	Cardiomyopathy	0.6658072624023662	1.0
6	7583443	G	C	Cardiomyopathy	0.5915003186312953	1.0
6	7583443	G	A	Cardiomyopathy	0.6889396770750975	1.0
6	7583444	T	G	Cardiomyopathy	0.5920998847528987	1.0
6	7583445	C	G	Cardiomyopathy	0.31379670107229657	0.0
6	7583445	C	A	Cardiomyopathy	0.35135470957423576	0.0
6	7583446	A	T	Cardiomyopathy	0.028392337532442788	0.0
6	7583446	A	G	Cardiomyopathy	0.030843540797442694	0.0
6	7583446	A	C	Cardiomyopathy	0.047600785448999504	0.0
6	7583447	G	T	Cardiomyopathy	0.07928872308948406	0.0
6	7583447	G	C	Cardiomyopathy	0.07928872308948406	0.0
6	7583448	C	G	Cardiomyopathy	0.0677029009052611	0.0
6	7583448	C	A	Cardiomyopathy	0.06646578864334805	0.0
6	7583449	T	G	Cardiomyopathy	0.17261958433967411	0.0
6	7583449	T	C	Cardiomyopathy	0.2164042356023859	0.0
6	7583449	T	A	Cardiomyopathy	0.10957423757674542	0.0
6	7583451	A	T	Cardiomyopathy	0.1719684157267675	0.0
6	7583451	A	G	Cardiomyopathy	0.05895081598340592	0.0
6	7583451	A	C	Cardiomyopathy	0.0674443557537551	0.0
6	7583452	T	G	Cardiomyopathy	0.21364858259139305	0.0
6	7583452	T	C	Cardiomyopathy	0.15489892800560442	0.0
6	7583452	T	A	Cardiomyopathy	0.2038454566304731	0.0
6	7583453	C	G	Cardiomyopathy	0.02525119481244348	0.0
6	7583454	G	T	Cardiomyopathy	0.03861160759641245	0.0
6	7583454	G	C	Cardiomyopathy	0.03269203871569976	0.0
6	7583454	G	A	Cardiomyopathy	0.018652034914683785	0.0
6	7583455	A	T	Cardiomyopathy	0.08144785000309898	0.0
6	7583455	A	G	Cardiomyopathy	0.06786796794012645	0.0
6	7583455	A	C	Cardiomyopathy	0.056336339137561565	0.0
6	7583456	C	G	Cardiomyopathy	0.03403250307619266	0.0
6	7583456	C	A	Cardiomyopathy	0.03403250307619266	0.0
6	7583457	A	G	Cardiomyopathy	0.10581445911834277	0.0
6	7583457	A	C	Cardiomyopathy	0.04683475776163018	0.0
6	7583458	A	T	Cardiomyopathy	0.10275854041869656	0.0
6	7583458	A	G	Cardiomyopathy	0.018488823330429286	0.0
6	7583458	A	C	Cardiomyopathy	0.04075508812416015	0.0
6	7583459	A	T	Cardiomyopathy	0.11170459103293227	0.0
6	7583459	A	C	Cardiomyopathy	0.11170459103293227	0.0
6	7583460	A	T	Cardiomyopathy	0.06383335731701105	0.0
6	7583460	A	G	Cardiomyopathy	0.057767096928536425	0.0
6	7583460	A	C	Cardiomyopathy	0.09900257246168337	0.0
6	7583461	C	T	Cardiomyopathy	0.06353440265882611	0.0
6	7583461	C	G	Cardiomyopathy	0.0724443853497935	0.0
6	7583461	C	A	Cardiomyopathy	0.0782059100092737	0.0
6	7583463	A	T	Cardiomyopathy	0.0794307527927491	0.0
6	7583463	A	G	Cardiomyopathy	0.09554913520338544	0.0
6	7583463	A	C	Cardiomyopathy	0.1548501311213803	0.0
6	7583464	C	T	Cardiomyopathy	0.11911404717792518	0.0
6	7583464	C	G	Cardiomyopathy	0.0794307527927491	0.0
6	7583464	C	A	Cardiomyopathy	0.06155816297562847	0.0
6	7583466	T	G	Cardiomyopathy	0.04509174863371364	0.0
6	7583466	T	A	Cardiomyopathy	0.04391179608848606	0.0
6	7583467	T	C	Cardiomyopathy	0.015232039709303235	0.0
6	7583467	T	G	Cardiomyopathy	0.02093518543123353	0.0
6	7583468	G	T	Cardiomyopathy	0.014215344722512572	0.0
6	7583468	G	C	Cardiomyopathy	0.014215344722512572	0.0
6	7583469	G	T	Cardiomyopathy	0.01745555336953768	0.0
6	7583469	G	C	Cardiomyopathy	0.014132363783938347	0.0
6	7583469	G	A	Cardiomyopathy	0.009013913980801102	0.0
6	7583470	A	T	Cardiomyopathy	0.02232612181699074	0.0
6	7583470	A	G	Cardiomyopathy	0.015113739255745322	0.0
6	7583470	A	C	Cardiomyopathy	0.01378056716755418	0.0
6	7583471	C	G	Cardiomyopathy	0.006241658757321353	0.0
6	7583471	C	A	Cardiomyopathy	0.006241658757321353	0.0
6	7583472	A	G	Cardiomyopathy	0.4310676232464813	0.0
6	7583472	A	C	Cardiomyopathy	0.30253311161717644	0.0
6	7583473	A	T	Cardiomyopathy	0.3978351623668436	0.0
6	7583473	A	G	Cardiomyopathy	0.3970592963175743	0.0
6	7583473	A	C	Cardiomyopathy	0.4496904249289668	0.0
6	7583474	A	T	Cardiomyopathy	0.2202789472878866	0.0
6	7583474	A	C	Cardiomyopathy	0.2202789472878866	0.0
6	7583475	C	G	Cardiomyopathy	0.5543598995742459	1.0
6	7583475	C	A	Cardiomyopathy	0.5328948444875199	1.0
6	7583476	T	G	Cardiomyopathy	0.7744028220259594	1.0
6	7583476	T	C	Cardiomyopathy	0.7748652846285331	1.0
6	7583476	T	A	Cardiomyopathy	0.7117701601666814	1.0
6	7583478	T	G	Cardiomyopathy	0.3521122744531194	0.0
6	7583478	T	A	Cardiomyopathy	0.3741809032321067	0.0
6	7583479	T	G	Cardiomyopathy	0.37824370183178535	0.0
6	7583479	T	C	Cardiomyopathy	0.36419334895257416	0.0
6	7583480	G	T	Cardiomyopathy	0.4067627069667642	0.0
6	7583480	G	C	Cardiomyopathy	0.4067627069667642	0.0
6	7583481	A	G	Cardiomyopathy	0.3394102918459464	0.0
6	7583481	A	C	Cardiomyopathy	0.281541998323593	0.0
6	7583482	A	T	Cardiomyopathy	0.361060951456931	0.0
6	7583482	A	G	Cardiomyopathy	0.36131549379486655	0.0
6	7583482	A	C	Cardiomyopathy	0.26333857137822353	0.0
6	7583483	G	T	Cardiomyopathy	0.24786225152558156	0.0
6	7583483	G	C	Cardiomyopathy	0.24786225152558156	0.0
6	7583484	G	T	Cardiomyopathy	0.6832088336614017	1.0
6	7583484	G	C	Cardiomyopathy	0.6935194375685747	1.0
6	7583484	G	A	Cardiomyopathy	0.6935194375685747	1.0
6	7583485	G	T	Cardiomyopathy	0.7276452445165882	1.0
6	7583485	G	C	Cardiomyopathy	0.5738270786828255	1.0
6	7583485	G	A	Cardiomyopathy	0.6808889001192744	1.0
6	7583487	A	G	Cardiomyopathy	0.2572998112091924	0.0
6	7583487	A	C	Cardiomyopathy	0.20624319305904204	0.0
6	7583488	A	T	Cardiomyopathy	0.2915650150382813	0.0
6	7583488	A	G	Cardiomyopathy	0.29097803639698233	0.0
6	7583488	A	C	Cardiomyopathy	0.3000680896193213	0.0
6	7583489	G	T	Cardiomyopathy	0.1996880258972175	0.0
6	7583489	G	C	Cardiomyopathy	0.1996880258972175	0.0
6	7583490	A	G	Cardiomyopathy	0.3669617426256961	0.0
6	7583490	A	C	Cardiomyopathy	0.3158864473082587	0.0
6	7583491	A	T	Cardiomyopathy	0.3848064452648505	0.0
6	7583491	A	G	Cardiomyopathy	0.2954273390313608	0.0
6	7583491	A	C	Cardiomyopathy	0.37408056336657136	0.0
6	7583492	G	T	Cardiomyopathy	0.2393881721223081	0.0
6	7583492	G	C	Cardiomyopathy	0.2393881721223081	0.0
6	7583493	T	G	Cardiomyopathy	0.4461845467104421	0.0
6	7583493	T	C	Cardiomyopathy	0.5925117781182628	1.0
6	7583493	T	A	Cardiomyopathy	0.3808883199832659	0.0
6	7583494	C	T	Cardiomyopathy	0.5928509249445151	1.0
6	7583496	G	T	Cardiomyopathy	0.6638058578436793	1.0
6	7583496	G	C	Cardiomyopathy	0.6638058578436793	1.0
6	7583496	G	A	Cardiomyopathy	0.6991430474209319	1.0
6	7583497	T	G	Cardiomyopathy	0.8280594319025989	1.0
6	7583497	T	C	Cardiomyopathy	0.5427622865263579	1.0
6	7583497	T	A	Cardiomyopathy	0.7546886146511835	1.0
6	7583499	G	C	Cardiomyopathy	0.4340278948200918	0.0
6	7583499	G	A	Cardiomyopathy	0.541268414698992	1.0
6	7583500	A	T	Cardiomyopathy	0.5332130844092283	1.0
6	7583500	A	G	Cardiomyopathy	0.4250652049105825	0.0
6	7583500	A	C	Cardiomyopathy	0.4455445801940243	0.0
6	7583501	A	T	Cardiomyopathy	0.3612144461413862	0.0
6	7583501	A	C	Cardiomyopathy	0.3612144461413862	0.0
6	7583502	G	C	Cardiomyopathy	0.5968278608737418	1.0
6	7583502	G	A	Cardiomyopathy	0.7995892751003346	1.0
6	7583503	A	T	Cardiomyopathy	0.7915985709667653	1.0
6	7583503	A	G	Cardiomyopathy	0.7911107094738801	1.0
6	7583503	A	C	Cardiomyopathy	0.7542851936939151	1.0
6	7583504	A	T	Cardiomyopathy	0.5823355032546113	1.0
6	7583504	A	C	Cardiomyopathy	0.5823355032546113	1.0
6	7583505	G	T	Cardiomyopathy	0.023598364382924054	0.0
6	7583505	G	C	Cardiomyopathy	0.013475360328983823	0.0
6	7583505	G	A	Cardiomyopathy	0.009295404616609666	0.0
6	7583506	T	G	Cardiomyopathy	0.04659133077534945	0.0
6	7583506	T	C	Cardiomyopathy	0.028663986363105236	0.0
6	7583506	T	A	Cardiomyopathy	0.07555523320850502	0.0
6	7583508	G	T	Cardiomyopathy	0.013294266118440172	0.0
6	7583508	G	C	Cardiomyopathy	0.02851080456156083	0.0
6	7583508	G	A	Cardiomyopathy	0.013887650999319677	0.0
6	7583509	C	T	Cardiomyopathy	0.009230101719110215	0.0
6	7583509	C	G	Cardiomyopathy	0.008853883050459466	0.0
6	7583509	C	A	Cardiomyopathy	0.023975771211142388	0.0
6	7583511	T	G	Cardiomyopathy	0.07841957890214966	0.0
6	7583511	T	C	Cardiomyopathy	0.1447568280697025	0.0
6	7583511	T	A	Cardiomyopathy	0.07781995892811949	0.0
6	7583512	C	T	Cardiomyopathy	0.09304328341430587	0.0
6	7583512	C	G	Cardiomyopathy	0.09182202724821177	0.0
6	7583512	C	A	Cardiomyopathy	0.08218650027852611	0.0
6	7583514	G	C	Cardiomyopathy	0.07970348568601739	0.0
6	7583514	G	A	Cardiomyopathy	0.1080021665251004	0.0
6	7583515	A	T	Cardiomyopathy	0.11173141135035317	0.0
6	7583515	A	G	Cardiomyopathy	0.07652017670195656	0.0
6	7583515	A	C	Cardiomyopathy	0.09518741240354103	0.0
6	7583516	A	T	Cardiomyopathy	0.0780605986034313	0.0
6	7583516	A	C	Cardiomyopathy	0.0780605986034313	0.0
6	7583517	A	T	Cardiomyopathy	0.16062747251823564	0.0
6	7583517	A	G	Cardiomyopathy	0.1060186360970376	0.0
6	7583517	A	C	Cardiomyopathy	0.0961824229098022	0.0
6	7583518	T	G	Cardiomyopathy	0.2540714133963016	0.0
6	7583518	T	C	Cardiomyopathy	0.2298750238676845	0.0
6	7583518	T	A	Cardiomyopathy	0.20372961823239893	0.0
6	7583519	C	G	Cardiomyopathy	0.1323229794025136	0.0
6	7583520	C	G	Cardiomyopathy	0.05112901518826919	0.0
6	7583520	C	A	Cardiomyopathy	0.057731811209717036	0.0
6	7583521	A	T	Cardiomyopathy	0.08972139378870918	0.0
6	7583521	A	G	Cardiomyopathy	0.06537344851350256	0.0
6	7583521	A	C	Cardiomyopathy	0.12077192063164358	0.0
6	7583522	G	T	Cardiomyopathy	0.07190314958826018	0.0
6	7583522	G	C	Cardiomyopathy	0.07190314958826018	0.0
6	7583523	C	T	Cardiomyopathy	0.004798889076458358	0.0
6	7583523	C	G	Cardiomyopathy	0.004616215201662046	0.0
6	7583523	C	A	Cardiomyopathy	0.005583531579692007	0.0
6	7583524	C	T	Cardiomyopathy	0.01331066732685497	0.0
6	7583524	C	G	Cardiomyopathy	0.017933035322918005	0.0
6	7583524	C	A	Cardiomyopathy	0.014941479141586446	0.0
6	7583526	T	G	Cardiomyopathy	0.011631223820306484	0.0
6	7583526	T	C	Cardiomyopathy	0.011573306298532588	0.0
6	7583526	T	A	Cardiomyopathy	0.008957572395514882	0.0
6	7583527	T	G	Cardiomyopathy	0.01494850535722901	0.0
6	7583527	T	C	Cardiomyopathy	0.009207821626854016	0.0
6	7583527	T	A	Cardiomyopathy	0.008769951105753643	0.0
6	7583528	C	G	Cardiomyopathy	0.011573306298532588	0.0
6	7583528	C	A	Cardiomyopathy	0.011573306298532588	0.0
6	7583529	C	T	Cardiomyopathy	0.003790394106583983	0.0
6	7583529	C	G	Cardiomyopathy	0.0032123414474162838	0.0
6	7583529	C	A	Cardiomyopathy	0.0033885829811504072	0.0
6	7583530	T	G	Cardiomyopathy	0.01098014801337358	0.0
6	7583530	T	C	Cardiomyopathy	0.013681648956815477	0.0
6	7583530	T	A	Cardiomyopathy	0.00789530475835595	0.0
6	7583532	C	T	Cardiomyopathy	0.0024032588822540052	0.0
6	7583532	C	G	Cardiomyopathy	0.0026027508802615148	0.0
6	7583533	G	T	Cardiomyopathy	0.002597211957762877	0.0
6	7583533	G	C	Cardiomyopathy	0.004041898519132282	0.0
6	7583533	G	A	Cardiomyopathy	0.0020455305647235217	0.0
6	7583535	G	T	Cardiomyopathy	0.11923855944703768	0.0
6	7583535	G	C	Cardiomyopathy	0.13519803770091585	0.0
6	7583535	G	A	Cardiomyopathy	0.11507694558170235	0.0
6	7583536	G	T	Cardiomyopathy	0.15084394889094352	0.0
6	7583536	G	C	Cardiomyopathy	0.08998932131759442	0.0
6	7583536	G	A	Cardiomyopathy	0.14236731055973376	0.0
6	7583538	G	T	Cardiomyopathy	0.06380089145611595	0.0
6	7583538	G	C	Cardiomyopathy	0.09371969578729553	0.0
6	7583538	G	A	Cardiomyopathy	0.06772081119155432	0.0
6	7583539	C	T	Cardiomyopathy	0.07696049914792558	0.0
6	7583539	C	G	Cardiomyopathy	0.059525407730710876	0.0
6	7583539	C	A	Cardiomyopathy	0.1239708624540812	0.0
6	7583541	G	C	Cardiomyopathy	0.1486492497381482	0.0
6	7583541	G	A	Cardiomyopathy	0.1486492497381482	0.0
6	7583542	G	T	Cardiomyopathy	0.146064157117823	0.0
6	7583542	G	C	Cardiomyopathy	0.0981938040655805	0.0
6	7583542	G	A	Cardiomyopathy	0.15897816746480287	0.0
6	7583544	T	G	Cardiomyopathy	0.04825108408798661	0.0
6	7583544	T	C	Cardiomyopathy	0.03548001665627218	0.0
6	7583544	T	A	Cardiomyopathy	0.044426282861264585	0.0
6	7583545	C	T	Cardiomyopathy	0.03770433698041625	0.0
6	7583545	C	G	Cardiomyopathy	0.042518991118729164	0.0
6	7583545	C	A	Cardiomyopathy	0.029535950876621427	0.0
6	7583547	A	T	Cardiomyopathy	0.08664431513085734	0.0
6	7583547	A	G	Cardiomyopathy	0.0661269950678363	0.0
6	7583547	A	C	Cardiomyopathy	0.0751214284928942	0.0
6	7583548	T	G	Cardiomyopathy	0.15695644693396368	0.0
6	7583548	T	C	Cardiomyopathy	0.13767052535834726	0.0
6	7583548	T	A	Cardiomyopathy	0.11237776499022384	0.0
6	7583549	C	G	Cardiomyopathy	0.08400956979118407	0.0
6	7583550	G	T	Cardiomyopathy	0.0012188999608831461	0.0
6	7583550	G	C	Cardiomyopathy	0.0023815635206616307	0.0
6	7583550	G	A	Cardiomyopathy	0.0013205999821123131	0.0
6	7583551	C	T	Cardiomyopathy	0.0025258833516674573	0.0
6	7583551	C	G	Cardiomyopathy	0.002419121737730055	0.0
6	7583551	C	A	Cardiomyopathy	0.006417335199316764	0.0
6	7583553	G	C	Cardiomyopathy	0.004420694551599078	0.0
6	7583553	G	A	Cardiomyopathy	0.004420694551599078	0.0
6	7583554	G	T	Cardiomyopathy	0.002480684794744875	0.0
6	7583554	G	C	Cardiomyopathy	0.0017277017739146616	0.0
6	7583554	G	A	Cardiomyopathy	0.002686505305835113	0.0
6	7583556	G	T	Cardiomyopathy	0.002018978556881075	0.0
6	7583556	G	C	Cardiomyopathy	0.002635270785016073	0.0
6	7583556	G	A	Cardiomyopathy	0.0020490256091574657	0.0
6	7583557	C	T	Cardiomyopathy	0.001463990872567334	0.0
6	7583557	C	G	Cardiomyopathy	0.0015484028015139164	0.0
6	7583557	C	A	Cardiomyopathy	0.0017676446909643828	0.0
6	7583559	T	G	Cardiomyopathy	0.0037262030554244038	0.0
6	7583559	T	C	Cardiomyopathy	0.005925206210537262	0.0
6	7583559	T	A	Cardiomyopathy	0.0036775800762885967	0.0
6	7583560	C	T	Cardiomyopathy	0.00479638642676097	0.0
6	7583560	C	G	Cardiomyopathy	0.004269027041926225	0.0
6	7583560	C	A	Cardiomyopathy	0.0054346707139498115	0.0
6	7583562	G	T	Cardiomyopathy	0.001517520133621262	0.0
6	7583562	G	C	Cardiomyopathy	0.0018974180562165827	0.0
6	7583562	G	A	Cardiomyopathy	0.0014489539403104402	0.0
6	7583563	C	T	Cardiomyopathy	0.0014509294909515176	0.0
6	7583563	C	G	Cardiomyopathy	0.001467789009168177	0.0
6	7583563	C	A	Cardiomyopathy	0.001799097549427977	0.0
6	7583565	T	G	Cardiomyopathy	0.0018628618245775126	0.0
6	7583565	T	C	Cardiomyopathy	0.002612543381855404	0.0
6	7583565	T	A	Cardiomyopathy	0.0018780108345442946	0.0
6	7583566	C	T	Cardiomyopathy	0.0015608221319215498	0.0
6	7583566	C	G	Cardiomyopathy	0.0014631295031615405	0.0
6	7583566	C	A	Cardiomyopathy	0.0016677561675445384	0.0
6	7583568	C	T	Cardiomyopathy	0.00700211133791176	0.0
6	7583568	C	G	Cardiomyopathy	0.0072844399674843316	0.0
6	7583568	C	A	Cardiomyopathy	0.00842521953612579	0.0
6	7583569	C	T	Cardiomyopathy	0.00906409071084414	0.0
6	7583569	C	G	Cardiomyopathy	0.009257315751908277	0.0
6	7583569	C	A	Cardiomyopathy	0.00791960602426028	0.0
6	7583571	A	G	Cardiomyopathy	0.009526801331522295	0.0
6	7583571	A	C	Cardiomyopathy	0.008103144481546958	0.0
6	7583572	A	T	Cardiomyopathy	0.009879867600754644	0.0
6	7583572	A	G	Cardiomyopathy	0.007889516070999497	0.0
6	7583572	A	C	Cardiomyopathy	0.010872871365261784	0.0
6	7583573	G	T	Cardiomyopathy	0.0066664377897948865	0.0
6	7583573	G	C	Cardiomyopathy	0.0066664377897948865	0.0
6	7583574	G	C	Cardiomyopathy	0.0012961899730689285	0.0
6	7583574	G	A	Cardiomyopathy	0.0013797607971876098	0.0
6	7583575	A	T	Cardiomyopathy	0.0038461585061555967	0.0
6	7583575	A	G	Cardiomyopathy	0.003145886065107213	0.0
6	7583575	A	C	Cardiomyopathy	0.003672735428413645	0.0
6	7583576	A	T	Cardiomyopathy	0.0036076337313292795	0.0
6	7583576	A	C	Cardiomyopathy	0.0036076337313292795	0.0
6	7583577	A	G	Cardiomyopathy	0.011096995219054766	0.0
6	7583577	A	C	Cardiomyopathy	0.005845467991140107	0.0
6	7583578	A	T	Cardiomyopathy	0.015713350489407047	0.0
6	7583578	A	G	Cardiomyopathy	0.005192979324435824	0.0
6	7583578	A	C	Cardiomyopathy	0.008668270140302622	0.0
6	7583579	A	T	Cardiomyopathy	0.004622494653695149	0.0
6	7583579	A	C	Cardiomyopathy	0.004622494653695149	0.0
6	7583580	T	G	Cardiomyopathy	0.007582963771133616	0.0
6	7583580	T	C	Cardiomyopathy	0.002831097032402209	0.0
6	7583580	T	A	Cardiomyopathy	0.005096909251070497	0.0
6	7583581	A	T	Cardiomyopathy	0.0018714315894832398	0.0
6	7583581	A	G	Cardiomyopathy	0.0033068753252849486	0.0
6	7583581	A	C	Cardiomyopathy	0.0040094328027108495	0.0
6	7583583	T	G	Cardiomyopathy	0.005096142772228503	0.0
6	7583583	T	C	Cardiomyopathy	0.006770204673742878	0.0
6	7583583	T	A	Cardiomyopathy	0.005330481795547496	0.0
6	7583584	C	T	Cardiomyopathy	0.0075759509724664985	0.0
6	7583584	C	G	Cardiomyopathy	0.005879335319074142	0.0
6	7583584	C	A	Cardiomyopathy	0.00814114312029555	0.0
6	7583586	T	G	Cardiomyopathy	0.003351521622935752	0.0
6	7583586	T	A	Cardiomyopathy	0.0031807585750909992	0.0
6	7583587	T	G	Cardiomyopathy	0.0017742756745574738	0.0
6	7583587	T	C	Cardiomyopathy	0.0014356392598248902	0.0
6	7583588	G	T	Cardiomyopathy	0.002089123895976634	0.0
6	7583588	G	C	Cardiomyopathy	0.002089123895976634	0.0
6	7583589	G	T	Cardiomyopathy	0.0022085894273062927	0.0
6	7583589	G	C	Cardiomyopathy	0.0022085894273062927	0.0
6	7583589	G	A	Cardiomyopathy	0.001975212887361812	0.0
6	7583590	T	G	Cardiomyopathy	0.0040342509446455715	0.0
6	7583590	T	C	Cardiomyopathy	0.0024137520381086745	0.0
6	7583590	T	A	Cardiomyopathy	0.004714601125607929	0.0
6	7583592	G	C	Cardiomyopathy	0.0009057615038411324	0.0
6	7583592	G	A	Cardiomyopathy	0.0011288547241664901	0.0
6	7583593	A	T	Cardiomyopathy	0.0015701578918238177	0.0
6	7583593	A	G	Cardiomyopathy	0.0016290001464779908	0.0
6	7583593	A	C	Cardiomyopathy	0.0013192703151568748	0.0
6	7583594	G	T	Cardiomyopathy	0.0011129384946978909	0.0
6	7583594	G	C	Cardiomyopathy	0.0011129384946978909	0.0
6	7583595	G	T	Cardiomyopathy	0.00037940473852650716	0.0
6	7583595	G	C	Cardiomyopathy	0.0005496109390290038	0.0
6	7583595	G	A	Cardiomyopathy	0.0003776788239763701	0.0
6	7583596	C	T	Cardiomyopathy	0.006011928531718515	0.0
6	7583596	C	G	Cardiomyopathy	0.005129705156852361	0.0
6	7583596	C	A	Cardiomyopathy	0.008050768050488709	0.0
6	7583598	A	G	Cardiomyopathy	0.021377204604898125	0.0
6	7583598	A	C	Cardiomyopathy	0.014766295477645176	0.0
6	7583599	A	T	Cardiomyopathy	0.023369421394491885	0.0
6	7583599	A	G	Cardiomyopathy	0.016669037972167053	0.0
6	7583599	A	C	Cardiomyopathy	0.018746408522456588	0.0
6	7583600	G	T	Cardiomyopathy	0.00910238015618979	0.0
6	7583600	G	C	Cardiomyopathy	0.00910238015618979	0.0
6	7583601	A	G	Cardiomyopathy	0.025848492796422852	0.0
6	7583602	G	T	Cardiomyopathy	0.017976969161701804	0.0
6	7583602	G	C	Cardiomyopathy	0.0194934259500226	0.0
6	7583602	G	A	Cardiomyopathy	0.014353651103053687	0.0
6	7583603	A	T	Cardiomyopathy	0.01984902047170423	0.0
6	7583603	A	C	Cardiomyopathy	0.01984902047170423	0.0
6	7583604	A	G	Cardiomyopathy	0.013099951694268596	0.0
6	7583604	A	C	Cardiomyopathy	0.012189117599473038	0.0
6	7583605	A	T	Cardiomyopathy	0.012366964760323524	0.0
6	7583605	A	G	Cardiomyopathy	0.014270929916986115	0.0
6	7583605	A	C	Cardiomyopathy	0.011832840541466437	0.0
6	7583606	G	T	Cardiomyopathy	0.007126248499943215	0.0
6	7583606	G	C	Cardiomyopathy	0.007126248499943215	0.0
6	7583607	A	G	Cardiomyopathy	0.000803695609397887	0.0
6	7583607	A	C	Cardiomyopathy	0.0006511084311897457	0.0
6	7583608	A	T	Cardiomyopathy	0.0019863641442542427	0.0
6	7583608	A	G	Cardiomyopathy	0.0015205933725608064	0.0
6	7583608	A	C	Cardiomyopathy	0.00152230352020523	0.0
6	7583609	A	T	Cardiomyopathy	0.0011980765772518947	0.0
6	7583609	A	C	Cardiomyopathy	0.0011980765772518947	0.0
6	7583610	T	G	Cardiomyopathy	0.0007962918298991975	0.0
6	7583610	T	A	Cardiomyopathy	0.0007760152916049134	0.0
6	7583611	T	C	Cardiomyopathy	0.0011150809365115645	0.0
6	7583612	A	T	Cardiomyopathy	0.0003563437514539729	0.0
6	7583612	A	C	Cardiomyopathy	0.0003563437514539729	0.0
6	7583613	A	T	Cardiomyopathy	0.0005259515646709387	0.0
6	7583613	A	G	Cardiomyopathy	0.00041649690640041537	0.0
6	7583613	A	C	Cardiomyopathy	0.00040408825427310565	0.0
6	7583614	T	G	Cardiomyopathy	0.0006112944879711436	0.0
6	7583614	T	C	Cardiomyopathy	0.00047336924883515887	0.0
6	7583614	T	A	Cardiomyopathy	0.0005628215177938379	0.0
6	7583615	C	G	Cardiomyopathy	0.006190297779581803	0.0
6	7583616	A	T	Cardiomyopathy	0.011633396276933642	0.0
6	7583616	A	G	Cardiomyopathy	0.01152094333351621	0.0
6	7583616	A	C	Cardiomyopathy	0.01088126749557634	0.0
6	7583617	G	T	Cardiomyopathy	0.00933882913261282	0.0
6	7583617	G	C	Cardiomyopathy	0.011069757163115548	0.0
6	7583617	G	A	Cardiomyopathy	0.010299231676007166	0.0
6	7583618	C	G	Cardiomyopathy	0.01088126749557634	0.0
6	7583618	C	A	Cardiomyopathy	0.01088126749557634	0.0
6	7583619	C	T	Cardiomyopathy	0.010145747637761571	0.0
6	7583619	C	G	Cardiomyopathy	0.009900946292698876	0.0
6	7583619	C	A	Cardiomyopathy	0.01059249636224065	0.0
6	7583620	C	T	Cardiomyopathy	0.01248346908094527	0.0
6	7583620	C	G	Cardiomyopathy	0.012089251574613666	0.0
6	7583620	C	A	Cardiomyopathy	0.012466875252830831	0.0
6	7583622	G	C	Cardiomyopathy	0.01958906226970525	0.0
6	7583622	G	A	Cardiomyopathy	0.029023373518884194	0.0
6	7583623	A	T	Cardiomyopathy	0.030324778319301363	0.0
6	7583623	A	G	Cardiomyopathy	0.02839878608307529	0.0
6	7583623	A	C	Cardiomyopathy	0.02584346435591541	0.0
6	7583624	A	T	Cardiomyopathy	0.019194240399985456	0.0
6	7583624	A	C	Cardiomyopathy	0.019194240399985456	0.0
6	7583625	T	G	Cardiomyopathy	0.011131439439656093	0.0
6	7583625	T	C	Cardiomyopathy	0.013204711587658829	0.0
6	7583625	T	A	Cardiomyopathy	0.011922424687894213	0.0
6	7583626	C	T	Cardiomyopathy	0.0006660013809635997	0.0
6	7583626	C	G	Cardiomyopathy	0.0006665330035331553	0.0
6	7583626	C	A	Cardiomyopathy	0.0006661211028524206	0.0
6	7583628	A	T	Cardiomyopathy	0.002320602954149453	0.0
6	7583628	A	G	Cardiomyopathy	0.00216853001916798	0.0
6	7583628	A	C	Cardiomyopathy	0.003174436632283197	0.0
6	7583629	C	T	Cardiomyopathy	0.0024094427855832585	0.0
6	7583629	C	G	Cardiomyopathy	0.0030184081447722725	0.0
6	7583629	C	A	Cardiomyopathy	0.002912158845589053	0.0
6	7583631	G	T	Cardiomyopathy	0.003211722506327809	0.0
6	7583631	G	C	Cardiomyopathy	0.0022084810496749707	0.0
6	7583631	G	A	Cardiomyopathy	0.0023844950082319892	0.0
6	7583632	T	G	Cardiomyopathy	0.0012167169467598602	0.0
6	7583632	T	C	Cardiomyopathy	0.0009835025423294813	0.0
6	7583632	T	A	Cardiomyopathy	0.001500276053712557	0.0
6	7583634	A	T	Cardiomyopathy	0.0017846659105741386	0.0
6	7583634	A	G	Cardiomyopathy	0.0018558945288392559	0.0
6	7583634	A	C	Cardiomyopathy	0.0017846659105741386	0.0
6	7583635	T	G	Cardiomyopathy	0.0028579363191156195	0.0
6	7583635	T	C	Cardiomyopathy	0.0020676441477069274	0.0
6	7583635	T	A	Cardiomyopathy	0.002112136260596725	0.0
6	7583636	G	T	Cardiomyopathy	0.0010501114864557024	0.0
6	7583636	G	C	Cardiomyopathy	0.0010501114864557024	0.0
6	7583636	G	A	Cardiomyopathy	0.0010501114864557024	0.0
6	7583637	C	T	Cardiomyopathy	0.03998752252353702	0.0
6	7583637	C	G	Cardiomyopathy	0.03576370596436726	0.0
6	7583637	C	A	Cardiomyopathy	0.032329798633301245	0.0
6	7583638	T	G	Cardiomyopathy	0.06213490721832375	0.0
6	7583638	T	C	Cardiomyopathy	0.06852978107595614	0.0
6	7583638	T	A	Cardiomyopathy	0.055565999478865896	0.0
6	7583640	C	G	Cardiomyopathy	0.04187265098633953	0.0
6	7583640	C	A	Cardiomyopathy	0.046205314214334034	0.0
6	7583641	T	G	Cardiomyopathy	0.0569442514901841	0.0
6	7583641	T	C	Cardiomyopathy	0.05460514972868463	0.0
6	7583641	T	A	Cardiomyopathy	0.057337694940651024	0.0
6	7583643	G	C	Cardiomyopathy	0.07721650714928338	0.0
6	7583643	G	A	Cardiomyopathy	0.10189693278993353	0.0
6	7583644	A	T	Cardiomyopathy	0.10779684133821968	0.0
6	7583644	A	G	Cardiomyopathy	0.1113661901713458	0.0
6	7583644	A	C	Cardiomyopathy	0.09363155294123188	0.0
6	7583645	G	T	Cardiomyopathy	0.08221101467255477	0.0
6	7583645	G	C	Cardiomyopathy	0.08221101467255477	0.0
6	7583646	G	T	Cardiomyopathy	0.08935225496230766	0.0
6	7583646	G	C	Cardiomyopathy	0.12291732075333975	0.0
6	7583646	G	A	Cardiomyopathy	0.09877596944655853	0.0
6	7583647	C	T	Cardiomyopathy	0.10796861887242498	0.0
6	7583647	C	G	Cardiomyopathy	0.08420116706874631	0.0
6	7583647	C	A	Cardiomyopathy	0.13317275224150635	0.0
6	7583649	C	G	Cardiomyopathy	0.06896184418865976	0.0
6	7583649	C	A	Cardiomyopathy	0.07376576960163354	0.0
6	7583650	A	T	Cardiomyopathy	0.0821043047869161	0.0
6	7583650	A	G	Cardiomyopathy	0.09003971425881528	0.0
6	7583650	A	C	Cardiomyopathy	0.09618315526655333	0.0
6	7583651	G	T	Cardiomyopathy	0.084191153039009	0.0
6	7583651	G	C	Cardiomyopathy	0.084191153039009	0.0
6	7583652	G	T	Cardiomyopathy	0.07755572515933197	0.0
6	7583652	G	C	Cardiomyopathy	0.10429182707977383	0.0
6	7583652	G	A	Cardiomyopathy	0.08503269895608134	0.0
6	7583653	C	T	Cardiomyopathy	0.0017867771440486094	0.0
6	7583653	C	G	Cardiomyopathy	0.0019204967217950008	0.0
6	7583653	C	A	Cardiomyopathy	0.0023525747566426297	0.0
6	7583655	G	T	Cardiomyopathy	0.0170195458107879	0.0
6	7583655	G	C	Cardiomyopathy	0.028075276864587974	0.0
6	7583655	G	A	Cardiomyopathy	0.01776562787957318	0.0
6	7583656	C	T	Cardiomyopathy	0.018979695905574037	0.0
6	7583656	C	G	Cardiomyopathy	0.017996696745085573	0.0
6	7583656	C	A	Cardiomyopathy	0.03349276796167861	0.0
6	7583658	A	T	Cardiomyopathy	0.02673562576333881	0.0
6	7583658	A	G	Cardiomyopathy	0.028805912202304256	0.0
6	7583658	A	C	Cardiomyopathy	0.03915634821521096	0.0
6	7583659	C	T	Cardiomyopathy	0.03340097056842975	0.0
6	7583659	C	G	Cardiomyopathy	0.0370282702758884	0.0
6	7583659	C	A	Cardiomyopathy	0.036690824159518215	0.0
6	7583661	G	T	Cardiomyopathy	0.008765552784670545	0.0
6	7583661	G	C	Cardiomyopathy	0.01051720188073579	0.0
6	7583661	G	A	Cardiomyopathy	0.008188497411366987	0.0
6	7583662	G	T	Cardiomyopathy	0.07077666585518681	0.0
6	7583662	G	C	Cardiomyopathy	0.0541113518523914	0.0
6	7583662	G	A	Cardiomyopathy	0.06538195771993056	0.0
6	7583664	G	T	Cardiomyopathy	0.04997843701434525	0.0
6	7583664	G	C	Cardiomyopathy	0.05092086056087395	0.0
6	7583664	G	A	Cardiomyopathy	0.04412557247613657	0.0
6	7583665	G	T	Cardiomyopathy	0.050628960474323366	0.0
6	7583665	G	C	Cardiomyopathy	0.04025494972855298	0.0
6	7583665	G	A	Cardiomyopathy	0.048294788198454966	0.0
6	7583667	A	T	Cardiomyopathy	0.04181643443729376	0.0
6	7583667	A	G	Cardiomyopathy	0.04152159978333976	0.0
6	7583667	A	C	Cardiomyopathy	0.04181643443729376	0.0
6	7583668	T	G	Cardiomyopathy	0.04570176891294805	0.0
6	7583668	T	C	Cardiomyopathy	0.040615190415070335	0.0
6	7583668	T	A	Cardiomyopathy	0.04420111115119503	0.0
6	7583669	A	G	Cardiomyopathy	0.0368829301022468	0.0
6	7583670	A	T	Cardiomyopathy	0.055965445724929175	0.0
6	7583670	A	G	Cardiomyopathy	0.04255565065216491	0.0
6	7583670	A	C	Cardiomyopathy	0.045734333443419116	0.0
6	7583671	T	G	Cardiomyopathy	0.011446662850444449	0.0
6	7583671	T	C	Cardiomyopathy	0.00875841011323093	0.0
6	7583671	T	A	Cardiomyopathy	0.013732422461649622	0.0
6	7583672	T	G	Cardiomyopathy	0.05850141163598724	0.0
6	7583673	G	T	Cardiomyopathy	0.073033524729312	0.0
6	7583673	G	C	Cardiomyopathy	0.06738557331508856	0.0
6	7583673	G	A	Cardiomyopathy	0.03715936031014864	0.0
6	7583674	A	T	Cardiomyopathy	0.07766151395152072	0.0
6	7583674	A	G	Cardiomyopathy	0.07264887085400723	0.0
6	7583674	A	C	Cardiomyopathy	0.06007751394411495	0.0
6	7583675	T	G	Cardiomyopathy	0.04777595905073664	0.0
6	7583675	T	A	Cardiomyopathy	0.04777595905073664	0.0
6	7583676	C	T	Cardiomyopathy	0.05059301122215671	0.0
6	7583676	C	G	Cardiomyopathy	0.049560212750491016	0.0
6	7583676	C	A	Cardiomyopathy	0.05771383517191065	0.0
6	7583677	C	T	Cardiomyopathy	0.056237891778277815	0.0
6	7583677	C	G	Cardiomyopathy	0.059116244405945276	0.0
6	7583677	C	A	Cardiomyopathy	0.05787593226150376	0.0
6	7583679	C	T	Cardiomyopathy	0.053069707248755656	0.0
6	7583679	C	G	Cardiomyopathy	0.07194987495674991	0.0
6	7583679	C	A	Cardiomyopathy	0.043914717251068436	0.0
6	7583680	A	T	Cardiomyopathy	0.059061670292667186	0.0
6	7583680	A	G	Cardiomyopathy	0.04529658894754455	0.0
6	7583680	A	C	Cardiomyopathy	0.07219143553105177	0.0
6	7583681	T	G	Cardiomyopathy	0.04979074748396167	0.0
6	7583681	T	A	Cardiomyopathy	0.04979074748396167	0.0
6	7583682	C	T	Cardiomyopathy	0.004805709295886342	0.0
6	7583682	C	G	Cardiomyopathy	0.005777824688804095	0.0
6	7583683	G	T	Cardiomyopathy	0.005669608947766047	0.0
6	7583683	G	C	Cardiomyopathy	0.007222750305607109	0.0
6	7583683	G	A	Cardiomyopathy	0.004899725009967536	0.0
6	7583685	A	T	Cardiomyopathy	0.1123763685802162	0.0
6	7583685	A	G	Cardiomyopathy	0.04753418000433785	0.0
6	7583685	A	C	Cardiomyopathy	0.06818316788994393	0.0
6	7583686	A	T	Cardiomyopathy	0.11541314752343748	0.0
6	7583686	A	G	Cardiomyopathy	0.06380535696784218	0.0
6	7583686	A	C	Cardiomyopathy	0.06046068881949816	0.0
6	7583687	T	G	Cardiomyopathy	0.055469015996329384	0.0
6	7583687	T	A	Cardiomyopathy	0.055469015996329384	0.0
6	7583688	G	C	Cardiomyopathy	0.1281229868380522	0.0
6	7583688	G	A	Cardiomyopathy	0.15923922466646262	0.0
6	7583689	A	T	Cardiomyopathy	0.1650881459990159	0.0
6	7583689	A	G	Cardiomyopathy	0.1451230672288262	0.0
6	7583689	A	C	Cardiomyopathy	0.1433223161368026	0.0
6	7583690	G	T	Cardiomyopathy	0.12334846655616	0.0
6	7583690	G	C	Cardiomyopathy	0.12334846655616	0.0
6	7583691	A	G	Cardiomyopathy	0.06410283827768806	0.0
6	7583691	A	C	Cardiomyopathy	0.07197190026922548	0.0
6	7583692	A	T	Cardiomyopathy	0.06726574226943799	0.0
6	7583692	A	G	Cardiomyopathy	0.08675587266282128	0.0
6	7583692	A	C	Cardiomyopathy	0.07123833597049138	0.0
6	7583693	G	T	Cardiomyopathy	0.05698941081696012	0.0
6	7583693	G	C	Cardiomyopathy	0.05698941081696012	0.0
6	7583694	C	G	Cardiomyopathy	0.0841437427220898	0.0
6	7583694	C	A	Cardiomyopathy	0.08613488783812627	0.0
6	7583695	T	G	Cardiomyopathy	0.11067938114743454	0.0
6	7583695	T	C	Cardiomyopathy	0.13022741643163752	0.0
6	7583695	T	A	Cardiomyopathy	0.11613981499025484	0.0
6	7583697	A	T	Cardiomyopathy	0.004023085033389139	0.0
6	7583697	A	G	Cardiomyopathy	0.005098467937995178	0.0
6	7583697	A	C	Cardiomyopathy	0.0063093341661717185	0.0
6	7583698	C	T	Cardiomyopathy	0.006658920692210802	0.0
6	7583698	C	G	Cardiomyopathy	0.0051816240303039435	0.0
6	7583698	C	A	Cardiomyopathy	0.006202715074884822	0.0
6	7583700	G	T	Cardiomyopathy	0.00981289307020008	0.0
6	7583700	G	C	Cardiomyopathy	0.005741526401931667	0.0
6	7583700	G	A	Cardiomyopathy	0.005464494378987645	0.0
6	7583701	T	G	Cardiomyopathy	0.013751021994626206	0.0
6	7583701	T	C	Cardiomyopathy	0.010631278464188813	0.0
6	7583701	T	A	Cardiomyopathy	0.01964691430127141	0.0
6	7583703	G	T	Cardiomyopathy	0.00988765782938007	0.0
6	7583703	G	C	Cardiomyopathy	0.009119929064696622	0.0
6	7583704	A	T	Cardiomyopathy	0.2359585972606594	0.0
6	7583704	A	G	Cardiomyopathy	0.2274587376880174	0.0
6	7583704	A	C	Cardiomyopathy	0.2021381124052393	0.0
6	7583705	C	G	Cardiomyopathy	0.15642950858302598	0.0
6	7583705	C	A	Cardiomyopathy	0.15642950858302598	0.0
6	7583706	A	T	Cardiomyopathy	0.09553943103542753	0.0
6	7583706	A	G	Cardiomyopathy	0.09067339457792542	0.0
6	7583706	A	C	Cardiomyopathy	0.07622114638597823	0.0
6	7583707	G	T	Cardiomyopathy	0.06468981237109052	0.0
6	7583707	G	C	Cardiomyopathy	0.08450084849524753	0.0
6	7583707	G	A	Cardiomyopathy	0.07921277937501678	0.0
6	7583708	T	G	Cardiomyopathy	0.07622114638597823	0.0
6	7583708	T	A	Cardiomyopathy	0.07622114638597823	0.0
6	7583709	G	T	Cardiomyopathy	0.0567250529681643	0.0
6	7583709	G	C	Cardiomyopathy	0.05807076879332401	0.0
6	7583709	G	A	Cardiomyopathy	0.0563144956492403	0.0
6	7583710	C	T	Cardiomyopathy	0.0529925983789018	0.0
6	7583710	C	G	Cardiomyopathy	0.0529706752757746	0.0
6	7583710	C	A	Cardiomyopathy	0.057036759001290564	0.0
6	7583712	A	T	Cardiomyopathy	0.0816670789323617	0.0
6	7583712	A	G	Cardiomyopathy	0.07802679785295412	0.0
6	7583712	A	C	Cardiomyopathy	0.0816670789323617	0.0
6	7583713	T	G	Cardiomyopathy	0.0904944137102902	0.0
6	7583713	T	C	Cardiomyopathy	0.08809809783937261	0.0
6	7583713	T	A	Cardiomyopathy	0.0902811856128452	0.0
6	7583714	A	G	Cardiomyopathy	0.07403678828609872	0.0
6	7583715	G	T	Cardiomyopathy	0.07223309529460613	0.0
6	7583715	G	C	Cardiomyopathy	0.10581223985759496	0.0
6	7583715	G	A	Cardiomyopathy	0.08065530393234976	0.0
6	7583716	C	T	Cardiomyopathy	0.07915614960029196	0.0
6	7583716	C	G	Cardiomyopathy	0.07070050074176111	0.0
6	7583716	C	A	Cardiomyopathy	0.07828101278694104	0.0
6	7583718	C	T	Cardiomyopathy	0.005093864698233715	0.0
6	7583718	C	G	Cardiomyopathy	0.00699321042664875	0.0
6	7583719	G	T	Cardiomyopathy	0.006495062699731353	0.0
6	7583719	G	C	Cardiomyopathy	0.008519073448353775	0.0
6	7583719	G	A	Cardiomyopathy	0.005253139589697778	0.0
6	7583721	G	T	Cardiomyopathy	0.011536210821278866	0.0
6	7583721	G	C	Cardiomyopathy	0.009727387298422428	0.0
6	7583721	G	A	Cardiomyopathy	0.007663056958023986	0.0
6	7583722	A	T	Cardiomyopathy	0.013307859632589231	0.0
6	7583722	A	G	Cardiomyopathy	0.007173359555746256	0.0
6	7583722	A	C	Cardiomyopathy	0.00985811927350171	0.0
6	7583723	C	G	Cardiomyopathy	0.008196698253037513	0.0
6	7583723	C	A	Cardiomyopathy	0.008196698253037513	0.0
6	7583724	C	T	Cardiomyopathy	0.0046149540416158576	0.0
6	7583724	C	G	Cardiomyopathy	0.004399703195437633	0.0
6	7583724	C	A	Cardiomyopathy	0.0043289268758442394	0.0
6	7583725	T	G	Cardiomyopathy	0.010276383446601922	0.0
6	7583725	T	C	Cardiomyopathy	0.012215516416636766	0.0
6	7583725	T	A	Cardiomyopathy	0.00892953862533888	0.0
6	7583727	A	T	Cardiomyopathy	0.008132548998862378	0.0
6	7583727	A	G	Cardiomyopathy	0.0057274456302798425	0.0
6	7583727	A	C	Cardiomyopathy	0.006229172640578489	0.0
6	7583728	T	G	Cardiomyopathy	0.005969840716928809	0.0
6	7583728	T	C	Cardiomyopathy	0.00494854043323347	0.0
6	7583728	T	A	Cardiomyopathy	0.006786034687036937	0.0
6	7583729	T	G	Cardiomyopathy	0.004299076469727762	0.0
6	7583730	G	T	Cardiomyopathy	0.007867528962640357	0.0
6	7583730	G	C	Cardiomyopathy	0.0072697465957600816	0.0
6	7583730	G	A	Cardiomyopathy	0.0063494610285988575	0.0
6	7583731	A	T	Cardiomyopathy	0.010197654784292005	0.0
6	7583731	A	G	Cardiomyopathy	0.00824351861807834	0.0
6	7583731	A	C	Cardiomyopathy	0.00785154372131683	0.0
6	7583732	C	G	Cardiomyopathy	0.006236297806881611	0.0
6	7583732	C	A	Cardiomyopathy	0.006236297806881611	0.0
6	7583733	T	G	Cardiomyopathy	0.006449780513712571	0.0
6	7583733	T	C	Cardiomyopathy	0.005527168114478485	0.0
6	7583733	T	A	Cardiomyopathy	0.006083282155305334	0.0
6	7583734	T	G	Cardiomyopathy	0.006776075096992335	0.0
6	7583734	T	C	Cardiomyopathy	0.009238731087068429	0.0
6	7583734	T	A	Cardiomyopathy	0.005060808412578666	0.0
6	7583735	C	G	Cardiomyopathy	0.005527168114478485	0.0
6	7583735	C	A	Cardiomyopathy	0.005527168114478485	0.0
6	7583736	G	T	Cardiomyopathy	0.00394751442054284	0.0
6	7583736	G	C	Cardiomyopathy	0.0036693655553638577	0.0
6	7583736	G	A	Cardiomyopathy	0.0030850704467118018	0.0
6	7583737	A	T	Cardiomyopathy	0.012379822498420779	0.0
6	7583737	A	G	Cardiomyopathy	0.009899751918808729	0.0
6	7583737	A	C	Cardiomyopathy	0.010099157899316995	0.0
6	7583738	T	G	Cardiomyopathy	0.007536184687371819	0.0
6	7583738	T	A	Cardiomyopathy	0.007536184687371819	0.0
6	7583739	G	T	Cardiomyopathy	0.012071378882840407	0.0
6	7583739	G	C	Cardiomyopathy	0.011282610209493515	0.0
6	7583739	G	A	Cardiomyopathy	0.007149074247619055	0.0
6	7583740	A	T	Cardiomyopathy	0.013804167079163559	0.0
6	7583740	A	G	Cardiomyopathy	0.01226687851354592	0.0
6	7583740	A	C	Cardiomyopathy	0.011267694220364723	0.0
6	7583741	C	G	Cardiomyopathy	0.008426524753465463	0.0
6	7583741	C	A	Cardiomyopathy	0.008426524753465463	0.0
6	7583742	C	T	Cardiomyopathy	0.008416762248347082	0.0
6	7583742	C	G	Cardiomyopathy	0.007396882777119524	0.0
6	7583742	C	A	Cardiomyopathy	0.005834182656472065	0.0
6	7583743	G	T	Cardiomyopathy	0.006733473142643117	0.0
6	7583743	G	C	Cardiomyopathy	0.009481509252344334	0.0
6	7583743	G	A	Cardiomyopathy	0.006118157652780304	0.0
6	7583745	C	G	Cardiomyopathy	0.0350430220429595	0.0
6	7583745	C	A	Cardiomyopathy	0.034903513936588505	0.0
6	7583746	A	T	Cardiomyopathy	0.05042295097051891	0.0
6	7583746	A	G	Cardiomyopathy	0.040974429060365566	0.0
6	7583746	A	C	Cardiomyopathy	0.056741405803511974	0.0
6	7583747	G	T	Cardiomyopathy	0.05274676323098887	0.0
6	7583747	G	C	Cardiomyopathy	0.05274676323098887	0.0
6	7583748	C	G	Cardiomyopathy	0.03848406806129285	0.0
6	7583748	C	A	Cardiomyopathy	0.043286532086047685	0.0
6	7583749	A	T	Cardiomyopathy	0.05224521675886186	0.0
6	7583749	A	G	Cardiomyopathy	0.044558165568324114	0.0
6	7583749	A	C	Cardiomyopathy	0.06047135294652225	0.0
6	7583750	G	T	Cardiomyopathy	0.050174853727086	0.0
6	7583750	G	C	Cardiomyopathy	0.050174853727086	0.0
6	7583751	A	T	Cardiomyopathy	0.03109291184485052	0.0
6	7583751	A	G	Cardiomyopathy	0.032903969509901765	0.0
6	7583751	A	C	Cardiomyopathy	0.03109291184485052	0.0
6	7583752	T	G	Cardiomyopathy	0.042322058556170924	0.0
6	7583752	T	C	Cardiomyopathy	0.038642869442262064	0.0
6	7583752	T	A	Cardiomyopathy	0.04164768690137479	0.0
6	7583753	A	G	Cardiomyopathy	0.030942399419928095	0.0
6	7583754	T	G	Cardiomyopathy	0.03875191361323789	0.0
6	7583754	T	C	Cardiomyopathy	0.024330146507873927	0.0
6	7583754	T	A	Cardiomyopathy	0.03350770300923657	0.0
6	7583755	A	T	Cardiomyopathy	0.0018204778821380718	0.0
6	7583755	A	G	Cardiomyopathy	0.002333730311873902	0.0
6	7583755	A	C	Cardiomyopathy	0.002638358235033823	0.0
6	7583757	G	T	Cardiomyopathy	0.001856152533044834	0.0
6	7583757	G	C	Cardiomyopathy	0.001843060041783611	0.0
6	7583757	G	A	Cardiomyopathy	0.0019456918863835148	0.0
6	7583758	C	T	Cardiomyopathy	0.0066864438875279065	0.0
6	7583758	C	G	Cardiomyopathy	0.006525698332476675	0.0
6	7583758	C	A	Cardiomyopathy	0.005868679423459728	0.0
6	7583760	G	T	Cardiomyopathy	0.008457313156127862	0.0
6	7583760	G	C	Cardiomyopathy	0.012453436254855978	0.0
6	7583760	G	A	Cardiomyopathy	0.008802658370324418	0.0
6	7583761	C	T	Cardiomyopathy	0.00891801601868028	0.0
6	7583761	C	G	Cardiomyopathy	0.00872934289877272	0.0
6	7583761	C	A	Cardiomyopathy	0.010807681004464213	0.0
6	7583763	G	C	Cardiomyopathy	0.01232573597623353	0.0
6	7583763	G	A	Cardiomyopathy	0.016137254669531264	0.0
6	7583764	A	T	Cardiomyopathy	0.003650787656080768	0.0
6	7583764	A	G	Cardiomyopathy	0.003558794793147571	0.0
6	7583764	A	C	Cardiomyopathy	0.003044335493745157	0.0
6	7583765	A	T	Cardiomyopathy	0.008063924629629748	0.0
6	7583765	A	C	Cardiomyopathy	0.008063924629629748	0.0
6	7583766	A	G	Cardiomyopathy	0.010212590485424885	0.0
6	7583766	A	C	Cardiomyopathy	0.008870045136560565	0.0
6	7583767	A	T	Cardiomyopathy	0.010608995449378156	0.0
6	7583767	A	G	Cardiomyopathy	0.006727714230726759	0.0
6	7583767	A	C	Cardiomyopathy	0.007637228957828483	0.0
6	7583768	A	T	Cardiomyopathy	0.005389651260168023	0.0
6	7583768	A	C	Cardiomyopathy	0.005389651260168023	0.0
6	7583769	G	T	Cardiomyopathy	0.0065395150557728855	0.0
6	7583769	G	C	Cardiomyopathy	0.010906053687505586	0.0
6	7583769	G	A	Cardiomyopathy	0.007028437203048714	0.0
6	7583770	C	T	Cardiomyopathy	0.0022095985257285923	0.0
6	7583770	C	G	Cardiomyopathy	0.0021528121021117397	0.0
6	7583770	C	A	Cardiomyopathy	0.0051962820116801655	0.0
6	7583772	A	T	Cardiomyopathy	0.04415421930371809	0.0
6	7583772	A	G	Cardiomyopathy	0.049811147037460216	0.0
6	7583772	A	C	Cardiomyopathy	0.041775871067137885	0.0
6	7583773	T	G	Cardiomyopathy	0.0572282264696373	0.0
6	7583773	T	C	Cardiomyopathy	0.044864015856150234	0.0
6	7583773	T	A	Cardiomyopathy	0.0358749291122405	0.0
6	7583774	C	G	Cardiomyopathy	0.03889276836680531	0.0
6	7583775	A	T	Cardiomyopathy	0.046966578716051206	0.0
6	7583775	A	G	Cardiomyopathy	0.06659163981089009	0.0
6	7583775	A	C	Cardiomyopathy	0.10577364384412193	0.0
6	7583776	C	T	Cardiomyopathy	0.09857944166948976	0.0
6	7583776	C	G	Cardiomyopathy	0.046966578716051206	0.0
6	7583776	C	A	Cardiomyopathy	0.04958860758240383	0.0
6	7583778	G	T	Cardiomyopathy	0.13056927195110968	0.0
6	7583778	G	C	Cardiomyopathy	0.1327684538516148	0.0
6	7583778	G	A	Cardiomyopathy	0.10282227301182942	0.0
6	7583779	G	T	Cardiomyopathy	0.1288013419790818	0.0
6	7583779	G	C	Cardiomyopathy	0.10912898559569406	0.0
6	7583779	G	A	Cardiomyopathy	0.13789530336474973	0.0
6	7583781	T	G	Cardiomyopathy	0.08131095187223275	0.0
6	7583781	T	C	Cardiomyopathy	0.07895458586793405	0.0
6	7583781	T	A	Cardiomyopathy	0.06434689951003618	0.0
6	7583782	T	G	Cardiomyopathy	0.09905470561207733	0.0
6	7583782	T	C	Cardiomyopathy	0.10034872753791628	0.0
6	7583782	T	A	Cardiomyopathy	0.06860367753794717	0.0
6	7583783	T	G	Cardiomyopathy	0.07895458586793405	0.0
6	7583783	T	A	Cardiomyopathy	0.07895458586793405	0.0
6	7583784	G	T	Cardiomyopathy	0.04525146714329858	0.0
6	7583784	G	C	Cardiomyopathy	0.0293277544178242	0.0
6	7583784	G	A	Cardiomyopathy	0.02214681230453412	0.0
6	7583785	A	T	Cardiomyopathy	0.0017807797346572406	0.0
6	7583785	A	G	Cardiomyopathy	0.001345871135564492	0.0
6	7583785	A	C	Cardiomyopathy	0.0012596895508257073	0.0
6	7583786	T	G	Cardiomyopathy	0.0024067385126670536	0.0
6	7583786	T	A	Cardiomyopathy	0.0024067385126670536	0.0
6	7583787	G	T	Cardiomyopathy	0.004421279717834975	0.0
6	7583787	G	C	Cardiomyopathy	0.0041348001902041425	0.0
6	7583787	G	A	Cardiomyopathy	0.002246586022204868	0.0
6	7583788	A	T	Cardiomyopathy	0.005838120800040274	0.0
6	7583788	A	G	Cardiomyopathy	0.004752147766927343	0.0
6	7583788	A	C	Cardiomyopathy	0.0043410119714438295	0.0
6	7583789	T	G	Cardiomyopathy	0.0028056277957785444	0.0
6	7583789	T	A	Cardiomyopathy	0.0028056277957785444	0.0
6	7583790	C	T	Cardiomyopathy	0.0015691117606528248	0.0
6	7583790	C	G	Cardiomyopathy	0.0014606441816679106	0.0
6	7583790	C	A	Cardiomyopathy	0.0018246411889531688	0.0
6	7583791	C	T	Cardiomyopathy	0.0016197302771345026	0.0
6	7583791	C	G	Cardiomyopathy	0.0017360492132151221	0.0
6	7583791	C	A	Cardiomyopathy	0.0013816810528608735	0.0
6	7583793	T	G	Cardiomyopathy	0.015321745183776587	0.0
6	7583793	T	C	Cardiomyopathy	0.013426058604017221	0.0
6	7583793	T	A	Cardiomyopathy	0.013281364570099008	0.0
6	7583794	T	G	Cardiomyopathy	0.015996266425640976	0.0
6	7583794	T	C	Cardiomyopathy	0.017913636415097394	0.0
6	7583794	T	A	Cardiomyopathy	0.010440746196828023	0.0
6	7583795	T	G	Cardiomyopathy	0.013426058604017221	0.0
6	7583795	T	A	Cardiomyopathy	0.013426058604017221	0.0
6	7583796	T	G	Cardiomyopathy	0.008246270632800314	0.0
6	7583796	T	C	Cardiomyopathy	0.01033362503491778	0.0
6	7583796	T	A	Cardiomyopathy	0.00758169580365777	0.0
6	7583797	C	T	Cardiomyopathy	0.008570759755361142	0.0
6	7583799	G	T	Cardiomyopathy	0.018500638717670246	0.0
6	7583799	G	C	Cardiomyopathy	0.016117508329545355	0.0
6	7583799	G	A	Cardiomyopathy	0.013839952834181877	0.0
6	7583800	G	T	Cardiomyopathy	0.0024053802965113	0.0
6	7583800	G	C	Cardiomyopathy	0.0020467966998392283	0.0
6	7583800	G	A	Cardiomyopathy	0.0025986080119954785	0.0
6	7583802	A	G	Cardiomyopathy	0.003949624952609629	0.0
6	7583802	A	C	Cardiomyopathy	0.002002821684695107	0.0
6	7583803	A	T	Cardiomyopathy	0.0031732568515343697	0.0
6	7583803	A	G	Cardiomyopathy	0.0018063191869966105	0.0
6	7583803	A	C	Cardiomyopathy	0.002828738198871369	0.0
6	7583804	G	T	Cardiomyopathy	0.0018668563581796425	0.0
6	7583804	G	C	Cardiomyopathy	0.0018668563581796425	0.0
6	7583805	A	T	Cardiomyopathy	0.0020016701089602728	0.0
6	7583805	A	G	Cardiomyopathy	0.002163073154728241	0.0
6	7583805	A	C	Cardiomyopathy	0.003445282365680435	0.0
6	7583806	C	T	Cardiomyopathy	0.0034244084045402887	0.0
6	7583806	C	G	Cardiomyopathy	0.0038565165478343256	0.0
6	7583806	C	A	Cardiomyopathy	0.004343773614624506	0.0
6	7583808	G	T	Cardiomyopathy	0.003324749769928519	0.0
6	7583808	G	C	Cardiomyopathy	0.003324749769928519	0.0
6	7583808	G	A	Cardiomyopathy	0.002991144253767712	0.0
6	7583809	T	G	Cardiomyopathy	0.019037367372518797	0.0
6	7583809	T	C	Cardiomyopathy	0.011054883284328907	0.0
6	7583809	T	A	Cardiomyopathy	0.023864110811128072	0.0
6	7583811	T	G	Cardiomyopathy	0.0075594274729470345	0.0
6	7583811	T	C	Cardiomyopathy	0.006751236390821774	0.0
6	7583811	T	A	Cardiomyopathy	0.0075913352761201374	0.0
6	7583812	C	T	Cardiomyopathy	0.008712994875562565	0.0
6	7583812	C	G	Cardiomyopathy	0.008297483135516849	0.0
6	7583812	C	A	Cardiomyopathy	0.009074252577377036	0.0
6	7583814	G	T	Cardiomyopathy	0.004774176013706668	0.0
6	7583814	G	C	Cardiomyopathy	0.002942265117421095	0.0
6	7583814	G	A	Cardiomyopathy	0.002896320835355295	0.0
6	7583815	T	G	Cardiomyopathy	0.015460704633067871	0.0
6	7583815	T	C	Cardiomyopathy	0.009026719439506392	0.0
6	7583815	T	A	Cardiomyopathy	0.02818467742178195	0.0
6	7583817	T	G	Cardiomyopathy	0.007224611438524438	0.0
6	7583817	T	C	Cardiomyopathy	0.012383754059192406	0.0
6	7583817	T	A	Cardiomyopathy	0.007254078059611517	0.0
6	7583818	C	T	Cardiomyopathy	0.008507938668335265	0.0
6	7583820	G	C	Cardiomyopathy	0.0022913218240095483	0.0
6	7583820	G	A	Cardiomyopathy	0.003035828938331536	0.0
6	7583821	A	T	Cardiomyopathy	0.014233881277325257	0.0
6	7583821	A	G	Cardiomyopathy	0.013695016172834057	0.0
6	7583821	A	C	Cardiomyopathy	0.011519228271146443	0.0
6	7583822	A	T	Cardiomyopathy	0.009057654196193868	0.0
6	7583822	A	C	Cardiomyopathy	0.009057654196193868	0.0
6	7583823	G	T	Cardiomyopathy	0.009276582102390504	0.0
6	7583823	G	C	Cardiomyopathy	0.016304777936577548	0.0
6	7583823	G	A	Cardiomyopathy	0.010342208764561038	0.0
6	7583824	C	T	Cardiomyopathy	0.010765265556900137	0.0
6	7583824	C	G	Cardiomyopathy	0.009573826342084408	0.0
6	7583824	C	A	Cardiomyopathy	0.020403474293465614	0.0
6	7583826	A	T	Cardiomyopathy	0.021965655794986064	0.0
6	7583826	A	G	Cardiomyopathy	0.012981592953356923	0.0
6	7583826	A	C	Cardiomyopathy	0.014072865842394791	0.0
6	7583827	T	G	Cardiomyopathy	0.007795030051871741	0.0
6	7583827	T	C	Cardiomyopathy	0.005261582247813821	0.0
6	7583827	T	A	Cardiomyopathy	0.008262949028502943	0.0
6	7583828	C	G	Cardiomyopathy	0.0036177563076090673	0.0
6	7583829	A	G	Cardiomyopathy	0.01100199078956234	0.0
6	7583829	A	C	Cardiomyopathy	0.004606857618611768	0.0
6	7583830	A	T	Cardiomyopathy	0.007437265840681434	0.0
6	7583830	A	G	Cardiomyopathy	0.0038482905384430795	0.0
6	7583830	A	C	Cardiomyopathy	0.006162291252827534	0.0
6	7583831	G	T	Cardiomyopathy	0.00761370674489387	0.0
6	7583831	G	C	Cardiomyopathy	0.00761370674489387	0.0
6	7583832	A	G	Cardiomyopathy	0.013242853213527606	0.0
6	7583832	A	C	Cardiomyopathy	0.007808594374137775	0.0
6	7583833	A	T	Cardiomyopathy	0.0146704957989347	0.0
6	7583833	A	G	Cardiomyopathy	0.007790986127950045	0.0
6	7583833	A	C	Cardiomyopathy	0.009578081842954014	0.0
6	7583834	A	T	Cardiomyopathy	0.006996605949227408	0.0
6	7583834	A	C	Cardiomyopathy	0.006996605949227408	0.0
6	7583835	A	T	Cardiomyopathy	0.003789592048963814	0.0
6	7583835	A	G	Cardiomyopathy	0.0025141229483570788	0.0
6	7583835	A	C	Cardiomyopathy	0.0026411337343402804	0.0
6	7583836	A	T	Cardiomyopathy	0.00841926186653357	0.0
6	7583836	A	G	Cardiomyopathy	0.0051620073624746	0.0
6	7583836	A	C	Cardiomyopathy	0.005565933128556152	0.0
6	7583837	T	G	Cardiomyopathy	0.00525457923474723	0.0
6	7583837	T	A	Cardiomyopathy	0.00525457923474723	0.0
6	7583838	T	G	Cardiomyopathy	0.00914233635273344	0.0
6	7583838	T	A	Cardiomyopathy	0.008877018660167008	0.0
6	7583839	T	G	Cardiomyopathy	0.015584726945929597	0.0
6	7583839	T	C	Cardiomyopathy	0.017079726720435402	0.0
6	7583840	G	T	Cardiomyopathy	0.004884739617692525	0.0
6	7583840	G	C	Cardiomyopathy	0.004884739617692525	0.0
6	7583841	A	T	Cardiomyopathy	0.005544164197406654	0.0
6	7583841	A	G	Cardiomyopathy	0.003630016499014623	0.0
6	7583841	A	C	Cardiomyopathy	0.003691499842138139	0.0
6	7583842	T	G	Cardiomyopathy	0.016975040768551292	0.0
6	7583842	T	C	Cardiomyopathy	0.011953589052711185	0.0
6	7583842	T	A	Cardiomyopathy	0.01465783324652096	0.0
6	7583843	T	G	Cardiomyopathy	0.010152753483723723	0.0
6	7583844	G	A	Cardiomyopathy	0.00847575270083487	0.0
6	7583844	G	T	Cardiomyopathy	0.01814243908853034	0.0
6	7583844	G	C	Cardiomyopathy	0.014409704002092103	0.0
6	7583845	A	T	Cardiomyopathy	0.01972527805816981	0.0
6	7583845	A	G	Cardiomyopathy	0.015268147028160168	0.0
6	7583845	A	C	Cardiomyopathy	0.012928749747148976	0.0
6	7583846	T	A	Cardiomyopathy	0.01019376604625022	0.0
6	7583846	T	G	Cardiomyopathy	0.01019376604625022	0.0
6	7583847	A	G	Cardiomyopathy	0.0062710772012871145	0.0
6	7583848	G	C	Cardiomyopathy	0.032672592495405266	0.0
6	7583848	G	T	Cardiomyopathy	0.04327844503501877	0.0
6	7583848	G	A	Cardiomyopathy	0.023254972992797888	0.0
6	7583849	A	C	Cardiomyopathy	0.03512261346508728	0.0
6	7583849	A	T	Cardiomyopathy	0.03512261346508728	0.0
6	7583850	G	A	Cardiomyopathy	0.03460889714516241	0.0
6	7583850	G	C	Cardiomyopathy	0.026072617589232783	0.0
6	7583851	A	T	Cardiomyopathy	0.0394829193390725	0.0
6	7583851	A	G	Cardiomyopathy	0.02919642390568226	0.0
6	7583851	A	C	Cardiomyopathy	0.030728926991407286	0.0
6	7583852	A	T	Cardiomyopathy	0.02395346543134784	0.0
6	7583852	A	C	Cardiomyopathy	0.02395346543134784	0.0
6	7583853	A	C	Cardiomyopathy	0.057567871439298375	0.0
6	7583853	A	T	Cardiomyopathy	0.028894984198887006	0.0
6	7583853	A	G	Cardiomyopathy	0.030253520266479976	0.0
6	7583854	C	A	Cardiomyopathy	0.02606537181654278	0.0
6	7583854	C	T	Cardiomyopathy	0.025573934268053256	0.0
6	7583854	C	G	Cardiomyopathy	0.028894984198887006	0.0
6	7583856	G	C	Cardiomyopathy	0.008365639760890142	0.0
6	7583856	G	A	Cardiomyopathy	0.008365639760890142	0.0
6	7583857	G	T	Cardiomyopathy	0.024746279720213808	0.0
6	7583857	G	C	Cardiomyopathy	0.015008077810563847	0.0
6	7583857	G	A	Cardiomyopathy	0.027929175833481368	0.0
6	7583859	A	T	Cardiomyopathy	0.01310423391769519	0.0
6	7583859	A	G	Cardiomyopathy	0.01249264442196854	0.0
6	7583859	A	C	Cardiomyopathy	0.01310423391769519	0.0
6	7583860	T	A	Cardiomyopathy	0.032641064134442614	0.0
6	7583860	T	G	Cardiomyopathy	0.02920959990596234	0.0
6	7583860	T	C	Cardiomyopathy	0.01967347468758899	0.0
6	7583861	G	A	Cardiomyopathy	0.016167324624354794	0.0
6	7583861	G	T	Cardiomyopathy	0.016167324624354794	0.0
6	7583861	G	C	Cardiomyopathy	0.016167324624354794	0.0
6	7583862	C	T	Cardiomyopathy	0.02405770485469529	0.0
6	7583862	C	A	Cardiomyopathy	0.016378236187879532	0.0
6	7583862	C	G	Cardiomyopathy	0.02177878735134486	0.0
6	7583863	G	T	Cardiomyopathy	0.01964671913205064	0.0
6	7583863	G	C	Cardiomyopathy	0.0285004814415118	0.0
6	7583863	G	A	Cardiomyopathy	0.018183843014944783	0.0
6	7583865	C	A	Cardiomyopathy	0.06078285010462356	0.0
6	7583865	C	G	Cardiomyopathy	0.06599227072272258	0.0
6	7583866	T	G	Cardiomyopathy	0.12097204234653555	0.0
6	7583866	T	A	Cardiomyopathy	0.08402982612512827	0.0
6	7583866	T	C	Cardiomyopathy	0.1442378327028876	0.0
6	7583868	C	A	Cardiomyopathy	0.061366425030711914	0.0
6	7583868	C	G	Cardiomyopathy	0.06231842778568392	0.0
6	7583869	T	G	Cardiomyopathy	0.09630388684874266	0.0
6	7583869	T	A	Cardiomyopathy	0.07097328431645915	0.0
6	7583869	T	C	Cardiomyopathy	0.11151164249471772	0.0
6	7583871	G	C	Cardiomyopathy	0.04831624723872637	0.0
6	7583871	G	A	Cardiomyopathy	0.06787679623858525	0.0
6	7583872	A	T	Cardiomyopathy	0.015072106226281532	0.0
6	7583872	A	C	Cardiomyopathy	0.013046204300050308	0.0
6	7583872	A	G	Cardiomyopathy	0.01474573884099389	0.0
6	7583873	A	T	Cardiomyopathy	0.035365737631294934	0.0
6	7583873	A	C	Cardiomyopathy	0.035365737631294934	0.0
6	7583874	G	T	Cardiomyopathy	0.04755018443332616	0.0
6	7583874	G	A	Cardiomyopathy	0.050815515996881534	0.0
6	7583874	G	C	Cardiomyopathy	0.0867724932097691	0.0
6	7583875	C	T	Cardiomyopathy	0.05437737438232528	0.0
6	7583875	C	G	Cardiomyopathy	0.04996111415390219	0.0
6	7583875	C	A	Cardiomyopathy	0.1095027236619312	0.0
6	7583877	C	A	Cardiomyopathy	0.07310339312865755	0.0
6	7583877	C	G	Cardiomyopathy	0.060262212867766174	0.0
6	7583878	A	T	Cardiomyopathy	0.05818838417883335	0.0
6	7583878	A	C	Cardiomyopathy	0.07974687555008454	0.0
6	7583878	A	G	Cardiomyopathy	0.06305390955214928	0.0
6	7583879	G	T	Cardiomyopathy	0.016673880871341574	0.0
6	7583879	G	C	Cardiomyopathy	0.016673880871341574	0.0
6	7583880	A	T	Cardiomyopathy	0.02753927053680886	0.0
6	7583880	A	G	Cardiomyopathy	0.01933860173915585	0.0
6	7583880	A	C	Cardiomyopathy	0.019387681863536725	0.0
6	7583881	T	G	Cardiomyopathy	0.15766929791759726	0.0
6	7583881	T	A	Cardiomyopathy	0.10571872151919197	0.0
6	7583881	T	C	Cardiomyopathy	0.105890385367094	0.0
6	7583882	T	G	Cardiomyopathy	0.10502226731030256	0.0
6	7583883	G	T	Cardiomyopathy	0.14402510673191718	0.0
6	7583883	G	C	Cardiomyopathy	0.2538343031653601	0.0
6	7583883	G	A	Cardiomyopathy	0.16338786993270224	0.0
6	7583884	C	T	Cardiomyopathy	0.16469288963364734	0.0
6	7583884	C	G	Cardiomyopathy	0.14546441398352786	0.0
6	7583884	C	A	Cardiomyopathy	0.2964458584907434	0.0
6	7583886	T	A	Cardiomyopathy	0.11175089682839227	0.0
6	7583886	T	G	Cardiomyopathy	0.11571265807445713	0.0
6	7583886	T	C	Cardiomyopathy	0.17175480710065708	0.0
6	7583887	C	T	Cardiomyopathy	0.13608714215160014	0.0
6	7583889	G	T	Cardiomyopathy	0.3157402759159285	0.0
6	7583889	G	C	Cardiomyopathy	0.3220085111015851	0.0
6	7583889	G	A	Cardiomyopathy	0.3220085111015851	0.0
6	7583890	G	A	Cardiomyopathy	0.0940819520309156	0.0
6	7583890	G	T	Cardiomyopathy	0.08723427484116514	0.0
6	7583890	G	C	Cardiomyopathy	0.06303688620383117	0.0
6	7583892	G	A	Cardiomyopathy	0.04407138794474865	0.0
6	7583892	G	T	Cardiomyopathy	0.049974361481390436	0.0
6	7583892	G	C	Cardiomyopathy	0.06265969555351787	0.0
6	7583893	G	T	Cardiomyopathy	0.3450922707283385	0.0
6	7583893	G	A	Cardiomyopathy	0.34869336360688824	0.0
6	7583893	G	C	Cardiomyopathy	0.2701313655091283	0.0
6	7583895	G	T	Cardiomyopathy	0.18318515265587246	0.0
6	7583895	G	C	Cardiomyopathy	0.18318515265587246	0.0
6	7583895	G	A	Cardiomyopathy	0.17124466551263615	0.0
6	7583896	T	G	Cardiomyopathy	0.33719511693732	0.0
6	7583896	T	C	Cardiomyopathy	0.1877906122809952	0.0
6	7583896	T	A	Cardiomyopathy	0.4093206686671098	0.0
6	7583898	G	T	Cardiomyopathy	0.18374237120685544	0.0
6	7583898	G	C	Cardiomyopathy	0.18374237120685544	0.0
6	7583898	G	A	Cardiomyopathy	0.16283582963460844	0.0
6	7583899	T	G	Cardiomyopathy	0.3099037102251585	0.0
6	7583899	T	C	Cardiomyopathy	0.19695546750165452	0.0
6	7583899	T	A	Cardiomyopathy	0.3618120041246768	0.0
6	7583901	G	A	Cardiomyopathy	0.12202020259474945	0.0
6	7583901	G	T	Cardiomyopathy	0.2542514994688185	0.0
6	7583901	G	C	Cardiomyopathy	0.24872884658968325	0.0
6	7583902	A	C	Cardiomyopathy	0.2500339042946936	0.0
6	7583902	A	T	Cardiomyopathy	0.290640369361933	0.0
6	7583902	A	G	Cardiomyopathy	0.2618388676225523	0.0
6	7583903	C	G	Cardiomyopathy	0.023703326448126037	0.0
6	7583903	C	A	Cardiomyopathy	0.023703326448126037	0.0
6	7583904	C	T	Cardiomyopathy	0.08522032343916551	0.0
6	7583904	C	G	Cardiomyopathy	0.078245555266863	0.0
6	7583904	C	A	Cardiomyopathy	0.09281513408272178	0.0
6	7583905	C	T	Cardiomyopathy	0.08892673778674802	0.0
6	7583905	C	G	Cardiomyopathy	0.09456554975034596	0.0
6	7583905	C	A	Cardiomyopathy	0.0970916416567936	0.0
6	7583907	G	T	Cardiomyopathy	0.07342101591015936	0.0
6	7583907	G	C	Cardiomyopathy	0.07342101591015936	0.0
6	7583907	G	A	Cardiomyopathy	0.07253133907903403	0.0
6	7583908	T	A	Cardiomyopathy	0.18367292953901154	0.0
6	7583908	T	G	Cardiomyopathy	0.14098705706311265	0.0
6	7583908	T	C	Cardiomyopathy	0.0788147759481549	0.0
6	7583910	A	C	Cardiomyopathy	0.033559847781081564	0.0
6	7583910	A	T	Cardiomyopathy	0.0514505463995592	0.0
6	7583910	A	G	Cardiomyopathy	0.03477792154099873	0.0
6	7583911	A	T	Cardiomyopathy	0.05003598800742327	0.0
6	7583911	A	G	Cardiomyopathy	0.029387322358943493	0.0
6	7583911	A	C	Cardiomyopathy	0.029350554293708107	0.0
6	7583912	C	G	Cardiomyopathy	0.057589941074683834	0.0
6	7583912	C	A	Cardiomyopathy	0.057589941074683834	0.0
6	7583913	A	T	Cardiomyopathy	0.07205876626494001	0.0
6	7583913	A	C	Cardiomyopathy	0.09081352884753556	0.0
6	7583913	A	G	Cardiomyopathy	0.059892828872368374	0.0
6	7583914	G	A	Cardiomyopathy	0.05522967762713221	0.0
6	7583914	G	T	Cardiomyopathy	0.10372911445026343	0.0
6	7583914	G	C	Cardiomyopathy	0.06110689865879864	0.0
6	7583915	T	G	Cardiomyopathy	0.09081352884753556	0.0
6	7583915	T	A	Cardiomyopathy	0.09081352884753556	0.0
6	7583916	G	A	Cardiomyopathy	0.02262703382841653	0.0
6	7583916	G	T	Cardiomyopathy	0.046133168363150484	0.0
6	7583916	G	C	Cardiomyopathy	0.025122975592334583	0.0
6	7583917	T	A	Cardiomyopathy	0.6159838651563909	1.0
6	7583917	T	G	Cardiomyopathy	0.5474761912053259	1.0
6	7583917	T	C	Cardiomyopathy	0.3944304657027304	0.0
6	7583919	T	G	Cardiomyopathy	0.6134677768295356	1.0
6	7583919	T	C	Cardiomyopathy	0.4715898881811377	0.0
6	7583919	T	A	Cardiomyopathy	0.4747174866827258	0.0
6	7583920	T	C	Cardiomyopathy	0.7074048085798089	1.0
6	7583920	T	A	Cardiomyopathy	0.4603561338725112	0.0
6	7583920	T	G	Cardiomyopathy	0.6617387785421139	1.0
6	7583921	T	A	Cardiomyopathy	0.4715898881811377	0.0
6	7583921	T	G	Cardiomyopathy	0.4715898881811377	0.0
6	7583922	T	A	Cardiomyopathy	0.4070583003460027	0.0
6	7583922	T	G	Cardiomyopathy	0.4643954637009627	0.0
6	7583923	T	G	Cardiomyopathy	0.5699016254708965	1.0
6	7583923	T	C	Cardiomyopathy	0.5653058497624501	1.0
6	7583924	G	T	Cardiomyopathy	0.4860833999812138	0.0
6	7583924	G	C	Cardiomyopathy	0.4860833999812138	0.0
6	7583925	C	A	Cardiomyopathy	0.6349598276460086	1.0
6	7583925	C	T	Cardiomyopathy	0.6172367354809979	1.0
6	7583925	C	G	Cardiomyopathy	0.5328912339427644	1.0
6	7583926	C	A	Cardiomyopathy	0.5542334513485104	1.0
6	7583926	C	T	Cardiomyopathy	0.5838600419976979	1.0
6	7583926	C	G	Cardiomyopathy	0.6122088231787954	1.0
6	7583928	A	G	Cardiomyopathy	0.6420435623437737	1.0
6	7583928	A	C	Cardiomyopathy	0.5199194493193292	1.0
6	7583929	A	C	Cardiomyopathy	0.5998482322484175	1.0
6	7583929	A	T	Cardiomyopathy	0.6616817734563251	1.0
6	7583929	A	G	Cardiomyopathy	0.4953216116664848	0.0
6	7583930	A	C	Cardiomyopathy	0.3841410123803152	0.0
6	7583930	A	T	Cardiomyopathy	0.3841410123803152	0.0
6	7583931	G	T	Cardiomyopathy	0.06302216319629705	0.0
6	7583931	G	C	Cardiomyopathy	0.05584000254089014	0.0
6	7583931	G	A	Cardiomyopathy	0.035028047256062636	0.0
6	7583932	A	C	Cardiomyopathy	0.06367141446054334	0.0
6	7583932	A	T	Cardiomyopathy	0.09162773974157497	0.0
6	7583932	A	G	Cardiomyopathy	0.0722779322001667	0.0
6	7583933	T	A	Cardiomyopathy	0.03175708334803168	0.0
6	7583933	T	G	Cardiomyopathy	0.03175708334803168	0.0
6	7583934	G	A	Cardiomyopathy	0.04811279746516952	0.0
6	7583934	G	T	Cardiomyopathy	0.09080178195702368	0.0
6	7583934	G	C	Cardiomyopathy	0.05088098687689055	0.0
6	7583935	T	G	Cardiomyopathy	0.08982598999456241	0.0
6	7583935	T	C	Cardiomyopathy	0.05934884385389596	0.0
6	7583935	T	A	Cardiomyopathy	0.13532377255457012	0.0
6	7583937	G	A	Cardiomyopathy	0.07305232729647161	0.0
6	7583937	G	T	Cardiomyopathy	0.07165067535188209	0.0
6	7583937	G	C	Cardiomyopathy	0.1120268009440079	0.0
6	7583938	C	A	Cardiomyopathy	0.17401056654958685	0.0
6	7583938	C	T	Cardiomyopathy	0.09438029884630253	0.0
6	7583938	C	G	Cardiomyopathy	0.09695108834873116	0.0
6	7583940	T	A	Cardiomyopathy	0.08167160628837998	0.0
6	7583940	T	G	Cardiomyopathy	0.09078150244565854	0.0
6	7583941	T	G	Cardiomyopathy	0.1587887900120255	0.0
6	7583941	T	C	Cardiomyopathy	0.12127146469356025	0.0
6	7583942	G	T	Cardiomyopathy	0.08411990958233896	0.0
6	7583942	G	C	Cardiomyopathy	0.08411990958233896	0.0
6	7583943	G	T	Cardiomyopathy	0.06512090187073755	0.0
6	7583943	G	C	Cardiomyopathy	0.11041758644308196	0.0
6	7583943	G	A	Cardiomyopathy	0.0684766603343474	0.0
6	7583944	C	G	Cardiomyopathy	0.058339513720157075	0.0
6	7583944	C	T	Cardiomyopathy	0.058874511260518285	0.0
6	7583944	C	A	Cardiomyopathy	0.07553507083224308	0.0
6	7583946	C	T	Cardiomyopathy	0.08088607243230195	0.0
6	7583946	C	G	Cardiomyopathy	0.12921328242283525	0.0
6	7583947	G	T	Cardiomyopathy	0.116028299513619	0.0
6	7583947	G	C	Cardiomyopathy	0.16878673485411644	0.0
6	7583947	G	A	Cardiomyopathy	0.09400859458135764	0.0
6	7583949	G	T	Cardiomyopathy	0.12168017267767345	0.0
6	7583949	G	A	Cardiomyopathy	0.1276093732203773	0.0
6	7583949	G	C	Cardiomyopathy	0.1276093732203773	0.0
6	7583950	G	T	Cardiomyopathy	0.11930267599947116	0.0
6	7583950	G	A	Cardiomyopathy	0.12549406235736635	0.0
6	7583950	G	C	Cardiomyopathy	0.0871644721874564	0.0
6	7583952	C	G	Cardiomyopathy	0.2276133066544921	0.0
6	7583952	C	A	Cardiomyopathy	0.2520795473552758	0.0
6	7583953	T	G	Cardiomyopathy	0.42623100079298	0.0
6	7583953	T	C	Cardiomyopathy	0.5182615440323161	1.0
6	7583953	T	A	Cardiomyopathy	0.3367059052212612	0.0
6	7583955	A	T	Cardiomyopathy	0.3937328812373933	0.0
6	7583955	A	G	Cardiomyopathy	0.20393116003857967	0.0
6	7583955	A	C	Cardiomyopathy	0.2530072636990961	0.0
6	7583956	T	A	Cardiomyopathy	0.4477656580357652	0.0
6	7583956	T	G	Cardiomyopathy	0.4547027393220352	0.0
6	7583956	T	C	Cardiomyopathy	0.384891902445161	0.0
6	7583957	T	G	Cardiomyopathy	0.26905912682313143	0.0
6	7583958	G	A	Cardiomyopathy	0.2236269576127651	0.0
6	7583958	G	T	Cardiomyopathy	0.4516966246295132	0.0
6	7583958	G	C	Cardiomyopathy	0.4403134048483851	0.0
6	7583959	A	T	Cardiomyopathy	0.19994741625824525	0.0
6	7583959	A	G	Cardiomyopathy	0.16385809368731433	0.0
6	7583959	A	C	Cardiomyopathy	0.14509022946833447	0.0
6	7583960	T	A	Cardiomyopathy	0.08706905154839834	0.0
6	7583960	T	G	Cardiomyopathy	0.08706905154839834	0.0
6	7583961	A	G	Cardiomyopathy	0.08728088572902733	0.0
6	7583962	G	A	Cardiomyopathy	0.2767341867362553	0.0
6	7583962	G	T	Cardiomyopathy	0.4220714409896433	0.0
6	7583962	G	C	Cardiomyopathy	0.391914096575025	0.0
6	7583963	A	T	Cardiomyopathy	0.3663674894066313	0.0
6	7583963	A	C	Cardiomyopathy	0.3663674894066313	0.0
6	7583964	G	T	Cardiomyopathy	0.6117800654911559	1.0
6	7583964	G	A	Cardiomyopathy	0.3111651994857041	0.0
6	7583964	G	C	Cardiomyopathy	0.592217312771663	1.0
6	7583965	A	T	Cardiomyopathy	0.650648786933173	1.0
6	7583965	A	G	Cardiomyopathy	0.6201758287075696	1.0
6	7583965	A	C	Cardiomyopathy	0.5955114974169561	1.0
6	7583966	T	G	Cardiomyopathy	0.3524893645536983	0.0
6	7583966	T	A	Cardiomyopathy	0.3524893645536983	0.0
6	7583967	T	G	Cardiomyopathy	0.3351248397117733	0.0
6	7583967	T	A	Cardiomyopathy	0.3727189027550112	0.0
6	7583968	T	C	Cardiomyopathy	0.5990935186985226	1.0
6	7583968	T	G	Cardiomyopathy	0.5729250298861663	1.0
6	7583969	G	T	Cardiomyopathy	0.398190697935024	0.0
6	7583969	G	C	Cardiomyopathy	0.398190697935024	0.0
6	7583970	T	A	Cardiomyopathy	0.6720562353940944	1.0
6	7583970	T	G	Cardiomyopathy	0.7426260238649459	1.0
6	7583970	T	C	Cardiomyopathy	0.5924032131325777	1.0
6	7583971	A	T	Cardiomyopathy	0.4143479878944947	0.0
6	7583971	A	G	Cardiomyopathy	0.5881865862736632	1.0
6	7583971	A	C	Cardiomyopathy	0.6583055344630323	1.0
6	7583973	C	G	Cardiomyopathy	0.07522517250670567	0.0
6	7583974	G	A	Cardiomyopathy	0.04707041739217609	0.0
6	7583974	G	T	Cardiomyopathy	0.06664615230615532	0.0
6	7583974	G	C	Cardiomyopathy	0.0986731190802817	0.0
6	7583976	T	C	Cardiomyopathy	0.04288044081499105	0.0
6	7583976	T	G	Cardiomyopathy	0.027979364976238808	0.0
6	7583976	T	A	Cardiomyopathy	0.02901799054941188	0.0
6	7583977	C	T	Cardiomyopathy	0.028617124800364813	0.0
6	7583977	C	A	Cardiomyopathy	0.03427819913486088	0.0
6	7583977	C	G	Cardiomyopathy	0.024957126413340438	0.0
6	7583979	C	G	Cardiomyopathy	0.28655190514466683	0.0
6	7583979	C	A	Cardiomyopathy	0.26685950247850265	0.0
6	7583980	T	A	Cardiomyopathy	0.33278864803968017	0.0
6	7583980	T	G	Cardiomyopathy	0.3943929579719238	0.0
6	7583980	T	C	Cardiomyopathy	0.428397936473341	0.0
6	7583982	A	C	Cardiomyopathy	0.1810969588773296	0.0
6	7583982	A	T	Cardiomyopathy	0.2559239273365259	0.0
6	7583982	A	G	Cardiomyopathy	0.1312547706420934	0.0
6	7583983	A	T	Cardiomyopathy	0.2567255201907961	0.0
6	7583983	A	G	Cardiomyopathy	0.1809227062799872	0.0
6	7583983	A	C	Cardiomyopathy	0.17841996609881836	0.0
6	7583984	T	A	Cardiomyopathy	0.14061117167632387	0.0
6	7583984	T	G	Cardiomyopathy	0.14061117167632387	0.0
6	7583985	G	T	Cardiomyopathy	0.2890822360633529	0.0
6	7583985	G	C	Cardiomyopathy	0.2022666156817815	0.0
6	7583985	G	A	Cardiomyopathy	0.1278937711356131	0.0
6	7583986	A	C	Cardiomyopathy	0.195894749400905	0.0
6	7583986	A	T	Cardiomyopathy	0.28675285732701183	0.0
6	7583986	A	G	Cardiomyopathy	0.2226899997839095	0.0
6	7583987	T	G	Cardiomyopathy	0.18330398693344324	0.0
6	7583987	T	A	Cardiomyopathy	0.18330398693344324	0.0
6	7583988	C	A	Cardiomyopathy	0.22500387854798148	0.0
6	7583988	C	T	Cardiomyopathy	0.20685183995763656	0.0
6	7583988	C	G	Cardiomyopathy	0.2311842003616246	0.0
6	7583989	C	A	Cardiomyopathy	0.2427637448292269	0.0
6	7583989	C	T	Cardiomyopathy	0.20289115747218212	0.0
6	7583989	C	G	Cardiomyopathy	0.2626541259339174	0.0
6	7583991	C	G	Cardiomyopathy	0.023210947480979318	0.0
6	7583992	G	C	Cardiomyopathy	0.036672291769514136	0.0
6	7583992	G	T	Cardiomyopathy	0.019819068206047574	0.0
6	7583992	G	A	Cardiomyopathy	0.015556202408429847	0.0
6	7583994	G	A	Cardiomyopathy	0.16195972303345946	0.0
6	7583994	G	T	Cardiomyopathy	0.3183389870885072	0.0
6	7583994	G	C	Cardiomyopathy	0.2455296397757683	0.0
6	7583995	A	T	Cardiomyopathy	0.2977088616225587	0.0
6	7583995	A	G	Cardiomyopathy	0.15046563559727735	0.0
6	7583995	A	C	Cardiomyopathy	0.1486713099676227	0.0
6	7583996	T	A	Cardiomyopathy	0.1524860720633431	0.0
6	7583996	T	G	Cardiomyopathy	0.1524860720633431	0.0
6	7583997	A	C	Cardiomyopathy	0.3208373342451785	0.0
6	7583997	A	T	Cardiomyopathy	0.26541141003961743	0.0
6	7583997	A	G	Cardiomyopathy	0.21812277134024285	0.0
6	7583998	G	A	Cardiomyopathy	0.15549710764453595	0.0
6	7583998	G	T	Cardiomyopathy	0.3236196474785442	0.0
6	7583998	G	C	Cardiomyopathy	0.18944759885045	0.0
6	7583999	T	A	Cardiomyopathy	0.3208373342451785	0.0
6	7583999	T	G	Cardiomyopathy	0.3208373342451785	0.0
6	7584000	C	G	Cardiomyopathy	0.11421633743641232	0.0
6	7584000	C	A	Cardiomyopathy	0.11942250450335293	0.0
6	7584001	A	C	Cardiomyopathy	0.2600479334841064	0.0
6	7584001	A	T	Cardiomyopathy	0.18921877756767952	0.0
6	7584001	A	G	Cardiomyopathy	0.1324338201169851	0.0
6	7584002	G	T	Cardiomyopathy	0.14920550247976005	0.0
6	7584002	G	C	Cardiomyopathy	0.14920550247976005	0.0
6	7584003	A	C	Cardiomyopathy	0.1680275440995727	0.0
6	7584003	A	G	Cardiomyopathy	0.3659963428159507	0.0
6	7584004	A	C	Cardiomyopathy	0.2755874176879674	0.0
6	7584004	A	T	Cardiomyopathy	0.34556945990026794	0.0
6	7584004	A	G	Cardiomyopathy	0.17664492495634487	0.0
6	7584005	A	C	Cardiomyopathy	0.11233238229573113	0.0
6	7584005	A	T	Cardiomyopathy	0.11233238229573113	0.0
6	7584006	A	C	Cardiomyopathy	0.012010624543105685	0.0
6	7584006	A	T	Cardiomyopathy	0.022707318425683173	0.0
6	7584006	A	G	Cardiomyopathy	0.012005016567350391	0.0
6	7584007	A	T	Cardiomyopathy	0.04260399486423065	0.0
6	7584007	A	G	Cardiomyopathy	0.019136736970696504	0.0
6	7584007	A	C	Cardiomyopathy	0.02468684097640235	0.0
6	7584008	C	A	Cardiomyopathy	0.023060290793491183	0.0
6	7584008	C	G	Cardiomyopathy	0.023060290793491183	0.0
6	7584009	T	A	Cardiomyopathy	0.05047314536030752	0.0
6	7584009	T	G	Cardiomyopathy	0.05987920431995599	0.0
6	7584009	T	C	Cardiomyopathy	0.031165085168472	0.0
6	7584010	T	A	Cardiomyopathy	0.03123741849533645	0.0
6	7584010	T	G	Cardiomyopathy	0.07072038380828476	0.0
6	7584010	T	C	Cardiomyopathy	0.1061285508150238	0.0
6	7584011	T	G	Cardiomyopathy	0.016362487681904066	0.0
6	7584011	T	A	Cardiomyopathy	0.016362487681904066	0.0
6	7584012	G	T	Cardiomyopathy	0.04564478524600229	0.0
6	7584012	G	A	Cardiomyopathy	0.042247463345756686	0.0
6	7584012	G	C	Cardiomyopathy	0.04564478524600229	0.0
6	7584013	T	G	Cardiomyopathy	0.07978309030347107	0.0
6	7584013	T	A	Cardiomyopathy	0.11861842997212126	0.0
6	7584013	T	C	Cardiomyopathy	0.043905461379666035	0.0
6	7584015	G	T	Cardiomyopathy	0.11992200604370333	0.0
6	7584015	G	C	Cardiomyopathy	0.11550411642108037	0.0
6	7584015	G	A	Cardiomyopathy	0.04061813389785016	0.0
6	7584016	A	G	Cardiomyopathy	0.1258121875537281	0.0
6	7584016	A	C	Cardiomyopathy	0.10988477181647503	0.0
6	7584016	A	T	Cardiomyopathy	0.13982452474356005	0.0
6	7584017	T	G	Cardiomyopathy	0.07267193810860982	0.0
6	7584017	T	A	Cardiomyopathy	0.07267193810860982	0.0
6	7584018	C	T	Cardiomyopathy	0.035445945509556084	0.0
6	7584018	C	G	Cardiomyopathy	0.02994633954912498	0.0
6	7584018	C	A	Cardiomyopathy	0.03561485328195258	0.0
6	7584019	C	T	Cardiomyopathy	0.03773221787186623	0.0
6	7584019	C	G	Cardiomyopathy	0.04348163235264778	0.0
6	7584019	C	A	Cardiomyopathy	0.03454977173658034	0.0
6	7584021	G	T	Cardiomyopathy	0.006170426868328035	0.0
6	7584021	G	A	Cardiomyopathy	0.0046783607552235255	0.0
6	7584021	G	C	Cardiomyopathy	0.004794883240791063	0.0
6	7584022	T	A	Cardiomyopathy	0.013863994348519306	0.0
6	7584022	T	G	Cardiomyopathy	0.011661513735888338	0.0
6	7584022	T	C	Cardiomyopathy	0.00703613336124521	0.0
6	7584024	A	G	Cardiomyopathy	0.009799765682921038	0.0
6	7584024	A	T	Cardiomyopathy	0.009052327149100294	0.0
6	7584024	A	C	Cardiomyopathy	0.016187520460893532	0.0
6	7584025	C	A	Cardiomyopathy	0.0059970089547540855	0.0
6	7584025	C	T	Cardiomyopathy	0.0069828613346068534	0.0
6	7584025	C	G	Cardiomyopathy	0.0054832933602759065	0.0
6	7584027	A	C	Cardiomyopathy	0.009812162490034785	0.0
6	7584027	A	G	Cardiomyopathy	0.015421252257419887	0.0
6	7584028	A	T	Cardiomyopathy	0.0208362797358622	0.0
6	7584028	A	C	Cardiomyopathy	0.012879816591805126	0.0
6	7584028	A	G	Cardiomyopathy	0.00997291157713474	0.0
6	7584029	A	T	Cardiomyopathy	0.006259834633474053	0.0
6	7584029	A	C	Cardiomyopathy	0.006259834633474053	0.0
6	7584030	A	C	Cardiomyopathy	0.0070748287595337215	0.0
6	7584030	A	G	Cardiomyopathy	0.009023684782430005	0.0
6	7584031	A	T	Cardiomyopathy	0.01093430902753158	0.0
6	7584031	A	G	Cardiomyopathy	0.0056326294610425705	0.0
6	7584031	A	C	Cardiomyopathy	0.008701605520623896	0.0
6	7584032	G	T	Cardiomyopathy	0.006336254791860175	0.0
6	7584032	G	C	Cardiomyopathy	0.006336254791860175	0.0
6	7584033	A	C	Cardiomyopathy	0.012916459153073151	0.0
6	7584033	A	G	Cardiomyopathy	0.01731802188224411	0.0
6	7584034	A	T	Cardiomyopathy	0.01808985406770174	0.0
6	7584034	A	C	Cardiomyopathy	0.01656060537965815	0.0
6	7584034	A	G	Cardiomyopathy	0.011609156960138629	0.0
6	7584035	G	T	Cardiomyopathy	0.011140816819758884	0.0
6	7584035	G	C	Cardiomyopathy	0.011140816819758884	0.0
6	7584036	G	T	Cardiomyopathy	0.015924436511644692	0.0
6	7584036	G	A	Cardiomyopathy	0.0076688693909969215	0.0
6	7584036	G	C	Cardiomyopathy	0.010302915015622336	0.0
6	7584037	T	G	Cardiomyopathy	0.008920297121372595	0.0
6	7584037	T	C	Cardiomyopathy	0.004964484706706096	0.0
6	7584037	T	A	Cardiomyopathy	0.014324319404569776	0.0
6	7584039	A	T	Cardiomyopathy	0.006620762761350518	0.0
6	7584039	A	G	Cardiomyopathy	0.005763687654772086	0.0
6	7584039	A	C	Cardiomyopathy	0.007670367785507769	0.0
6	7584040	G	T	Cardiomyopathy	0.008424696952925598	0.0
6	7584040	G	C	Cardiomyopathy	0.0052711071321869685	0.0
6	7584040	G	A	Cardiomyopathy	0.005055678884322182	0.0
6	7584041	T	G	Cardiomyopathy	0.007670367785507769	0.0
6	7584041	T	A	Cardiomyopathy	0.007670367785507769	0.0
6	7584042	T	G	Cardiomyopathy	0.01105898630853235	0.0
6	7584042	T	A	Cardiomyopathy	0.006832186013427248	0.0
6	7584042	T	C	Cardiomyopathy	0.004579182108014559	0.0
6	7584043	A	T	Cardiomyopathy	0.002962802565567143	0.0
6	7584043	A	G	Cardiomyopathy	0.005891110904412132	0.0
6	7584043	A	C	Cardiomyopathy	0.007733606112221804	0.0
6	7584045	G	A	Cardiomyopathy	0.003961005977687014	0.0
6	7584045	G	T	Cardiomyopathy	0.0041513246577116044	0.0
6	7584045	G	C	Cardiomyopathy	0.0041513246577116044	0.0
6	7584046	T	G	Cardiomyopathy	0.007474942489853599	0.0
6	7584046	T	A	Cardiomyopathy	0.01080101894846396	0.0
6	7584046	T	C	Cardiomyopathy	0.005765279085259285	0.0
6	7584048	C	G	Cardiomyopathy	0.0062223311957530815	0.0
6	7584048	C	A	Cardiomyopathy	0.006019840205961479	0.0
6	7584049	A	T	Cardiomyopathy	0.0713925125642921	0.0
6	7584049	A	C	Cardiomyopathy	0.10719127568834982	0.0
6	7584049	A	G	Cardiomyopathy	0.05876176955986798	0.0
6	7584050	G	T	Cardiomyopathy	0.06464455511528659	0.0
6	7584050	G	C	Cardiomyopathy	0.06464455511528659	0.0
6	7584051	C	G	Cardiomyopathy	0.10271121495720953	0.0
6	7584051	C	A	Cardiomyopathy	0.09012230766792008	0.0
6	7584052	T	G	Cardiomyopathy	0.2053408129340068	0.0
6	7584052	T	A	Cardiomyopathy	0.13992541613374695	0.0
6	7584052	T	C	Cardiomyopathy	0.23442984136153866	0.0
6	7584054	A	C	Cardiomyopathy	0.054968518892303454	0.0
6	7584054	A	G	Cardiomyopathy	0.05550811530395202	0.0
6	7584055	A	T	Cardiomyopathy	0.07000854345594912	0.0
6	7584055	A	C	Cardiomyopathy	0.07130642543832359	0.0
6	7584055	A	G	Cardiomyopathy	0.05548924559282698	0.0
6	7584056	G	T	Cardiomyopathy	0.041843086050775316	0.0
6	7584056	G	C	Cardiomyopathy	0.041843086050775316	0.0
6	7584057	G	A	Cardiomyopathy	0.057425579915318874	0.0
6	7584057	G	C	Cardiomyopathy	0.05208624421049467	0.0
6	7584058	A	T	Cardiomyopathy	0.07145667773420382	0.0
6	7584058	A	C	Cardiomyopathy	0.07014671917777125	0.0
6	7584058	A	G	Cardiomyopathy	0.06809439382765058	0.0
6	7584059	A	T	Cardiomyopathy	0.00581143878239869	0.0
6	7584059	A	C	Cardiomyopathy	0.00581143878239869	0.0
6	7584060	C	T	Cardiomyopathy	0.007881280102452036	0.0
6	7584060	C	G	Cardiomyopathy	0.008543815081630931	0.0
6	7584061	G	T	Cardiomyopathy	0.009735881529693586	0.0
6	7584061	G	A	Cardiomyopathy	0.007514723024217043	0.0
6	7584061	G	C	Cardiomyopathy	0.017294748784662483	0.0
6	7584063	T	G	Cardiomyopathy	0.048828463961298134	0.0
6	7584063	T	A	Cardiomyopathy	0.04303709327789185	0.0
6	7584063	T	C	Cardiomyopathy	0.09168454565947927	0.0
6	7584064	G	T	Cardiomyopathy	0.06775923726252925	0.0
6	7584064	G	A	Cardiomyopathy	0.08341534199821415	0.0
6	7584064	G	C	Cardiomyopathy	0.04303709327789185	0.0
6	7584065	C	G	Cardiomyopathy	0.05399623155002993	0.0
6	7584066	A	G	Cardiomyopathy	0.03714113184588081	0.0
6	7584067	G	T	Cardiomyopathy	0.02100899692279882	0.0
6	7584067	G	A	Cardiomyopathy	0.007296452603751427	0.0
6	7584067	G	C	Cardiomyopathy	0.009156649310767056	0.0
6	7584068	A	T	Cardiomyopathy	0.292909428185026	0.0
6	7584068	A	C	Cardiomyopathy	0.292909428185026	0.0
6	7584069	A	G	Cardiomyopathy	0.2370764809255784	0.0
6	7584069	A	T	Cardiomyopathy	0.3129668756105249	0.0
6	7584069	A	C	Cardiomyopathy	0.3213877687224225	0.0
6	7584070	T	G	Cardiomyopathy	0.4594439528312581	0.0
6	7584070	T	C	Cardiomyopathy	0.44480177029246415	0.0
6	7584070	T	A	Cardiomyopathy	0.35571954076365114	0.0
6	7584071	C	G	Cardiomyopathy	0.2801938451648305	0.0
6	7584072	G	A	Cardiomyopathy	0.4164697730670868	0.0
6	7584072	G	C	Cardiomyopathy	0.27279510326547257	0.0
6	7584073	A	T	Cardiomyopathy	0.4296312496036237	0.0
6	7584073	A	C	Cardiomyopathy	0.28013213284289074	0.0
6	7584073	A	G	Cardiomyopathy	0.3825524867232672	0.0
6	7584074	A	T	Cardiomyopathy	0.3156593956353814	0.0
6	7584074	A	C	Cardiomyopathy	0.3156593956353814	0.0
6	7584075	C	T	Cardiomyopathy	0.4159215329905382	0.0
6	7584075	C	A	Cardiomyopathy	0.4724819631920255	0.0
6	7584075	C	G	Cardiomyopathy	0.37118323759142396	0.0
6	7584076	C	T	Cardiomyopathy	0.5004456519653611	1.0
6	7584076	C	A	Cardiomyopathy	0.4533366478660034	0.0
6	7584076	C	G	Cardiomyopathy	0.5275526484956393	1.0
6	7584078	C	T	Cardiomyopathy	0.3284480083183436	0.0
6	7584078	C	A	Cardiomyopathy	0.2768373532179973	0.0
6	7584078	C	G	Cardiomyopathy	0.5272809755296827	1.0
6	7584079	A	T	Cardiomyopathy	0.4624427728136226	0.0
6	7584079	A	C	Cardiomyopathy	0.5141327066005247	1.0
6	7584079	A	G	Cardiomyopathy	0.3036418359292851	0.0
6	7584080	T	G	Cardiomyopathy	0.3340500105002402	0.0
6	7584080	T	A	Cardiomyopathy	0.3340500105002402	0.0
6	7584081	A	T	Cardiomyopathy	0.22341834961593315	0.0
6	7584081	A	G	Cardiomyopathy	0.2342317905474164	0.0
6	7584081	A	C	Cardiomyopathy	0.194934072129183	0.0
6	7584082	C	T	Cardiomyopathy	0.2800559139732952	0.0
6	7584082	C	G	Cardiomyopathy	0.22341834961593315	0.0
6	7584082	C	A	Cardiomyopathy	0.18300913378003156	0.0
6	7584084	G	T	Cardiomyopathy	0.3640203475992024	0.0
6	7584084	G	A	Cardiomyopathy	0.3145515235744182	0.0
6	7584084	G	C	Cardiomyopathy	0.3026940821159209	0.0
6	7584085	G	T	Cardiomyopathy	0.022460443024832487	0.0
6	7584085	G	A	Cardiomyopathy	0.026666020953194782	0.0
6	7584085	G	C	Cardiomyopathy	0.01620115367787664	0.0
6	7584087	C	A	Cardiomyopathy	0.015073960756367553	0.0
6	7584087	C	G	Cardiomyopathy	0.016544606067274755	0.0
6	7584088	T	G	Cardiomyopathy	0.0627992691318271	0.0
6	7584088	T	C	Cardiomyopathy	0.08023608303465056	0.0
6	7584088	T	A	Cardiomyopathy	0.02898567634762316	0.0
6	7584090	C	T	Cardiomyopathy	0.01887502200243876	0.0
6	7584090	C	A	Cardiomyopathy	0.016828771674333026	0.0
6	7584090	C	G	Cardiomyopathy	0.01655243201009856	0.0
6	7584091	T	G	Cardiomyopathy	0.1332172016352512	0.0
6	7584091	T	A	Cardiomyopathy	0.09826600971503167	0.0
6	7584091	T	C	Cardiomyopathy	0.17168690366507228	0.0
6	7584093	T	G	Cardiomyopathy	0.049311536999363664	0.0
6	7584093	T	A	Cardiomyopathy	0.04962224568302018	0.0
6	7584094	T	G	Cardiomyopathy	0.10438861318365174	0.0
6	7584094	T	C	Cardiomyopathy	0.105950730275517	0.0
6	7584095	G	T	Cardiomyopathy	0.05015720887241063	0.0
6	7584095	G	C	Cardiomyopathy	0.05015720887241063	0.0
6	7584096	C	T	Cardiomyopathy	0.03595245573078781	0.0
6	7584096	C	A	Cardiomyopathy	0.03051697818438419	0.0
6	7584096	C	G	Cardiomyopathy	0.02874894189910931	0.0
6	7584097	T	G	Cardiomyopathy	0.11222783942129612	0.0
6	7584097	T	A	Cardiomyopathy	0.07919670365337847	0.0
6	7584097	T	C	Cardiomyopathy	0.1412318092673822	0.0
6	7584099	T	G	Cardiomyopathy	0.024003011572982538	0.0
6	7584099	T	A	Cardiomyopathy	0.023747488979954264	0.0
6	7584099	T	C	Cardiomyopathy	0.0266694841792455	0.0
6	7584102	G	T	Cardiomyopathy	0.03662582256788555	0.0
6	7584102	G	A	Cardiomyopathy	0.030434823145993762	0.0
6	7584102	G	C	Cardiomyopathy	0.03662582256788555	0.0
6	7584103	T	G	Cardiomyopathy	0.5353682540413335	1.0
6	7584103	T	A	Cardiomyopathy	0.5152010923504324	1.0
6	7584103	T	C	Cardiomyopathy	0.2643783579583227	0.0
6	7584105	C	A	Cardiomyopathy	0.3865799964116631	0.0
6	7584105	C	G	Cardiomyopathy	0.3567902295754959	0.0
6	7584106	A	T	Cardiomyopathy	0.4265897662657223	0.0
6	7584106	A	C	Cardiomyopathy	0.3396094309715294	0.0
6	7584106	A	G	Cardiomyopathy	0.4063833222393477	0.0
6	7584107	G	T	Cardiomyopathy	0.35979804225470885	0.0
6	7584107	G	C	Cardiomyopathy	0.35979804225470885	0.0
6	7584108	A	C	Cardiomyopathy	0.3946456623788734	0.0
6	7584108	A	G	Cardiomyopathy	0.39596469312752536	0.0
6	7584109	A	T	Cardiomyopathy	0.4897875968948121	0.0
6	7584109	A	C	Cardiomyopathy	0.4613323607793312	0.0
6	7584109	A	G	Cardiomyopathy	0.3781894800180019	0.0
6	7584110	G	T	Cardiomyopathy	0.2643719836353725	0.0
6	7584110	G	C	Cardiomyopathy	0.2643719836353725	0.0
6	7584111	A	G	Cardiomyopathy	0.7068943075505959	1.0
6	7584112	G	T	Cardiomyopathy	0.7283655246029218	1.0
6	7584112	G	C	Cardiomyopathy	0.6976969096067093	1.0
6	7584112	G	A	Cardiomyopathy	0.4701905464332881	0.0
6	7584113	A	T	Cardiomyopathy	0.6861663744621159	1.0
6	7584113	A	C	Cardiomyopathy	0.6861663744621159	1.0
6	7584114	A	T	Cardiomyopathy	0.5515032913730283	1.0
6	7584114	A	C	Cardiomyopathy	0.6546801709100754	1.0
6	7584114	A	G	Cardiomyopathy	0.5312807738155558	1.0
6	7584115	G	T	Cardiomyopathy	0.653462340004082	1.0
6	7584115	G	A	Cardiomyopathy	0.4075909117827227	0.0
6	7584115	G	C	Cardiomyopathy	0.5263456886791252	1.0
6	7584116	C	A	Cardiomyopathy	0.6546801709100754	1.0
6	7584116	C	G	Cardiomyopathy	0.6546801709100754	1.0
6	7584117	A	T	Cardiomyopathy	0.5711391235786701	1.0
6	7584117	A	G	Cardiomyopathy	0.5970404372285659	1.0
6	7584117	A	C	Cardiomyopathy	0.5711391235786701	1.0
6	7584118	T	G	Cardiomyopathy	0.1365040104212704	0.0
6	7584118	T	A	Cardiomyopathy	0.14459812511614986	0.0
6	7584118	T	C	Cardiomyopathy	0.06793088523463245	0.0
6	7584119	G	T	Cardiomyopathy	0.1625643671935002	0.0
6	7584119	G	A	Cardiomyopathy	0.1625643671935002	0.0
6	7584119	G	C	Cardiomyopathy	0.1625643671935002	0.0
6	7584120	T	G	Cardiomyopathy	0.10395597421092316	0.0
6	7584120	T	A	Cardiomyopathy	0.09837761122391524	0.0
6	7584120	T	C	Cardiomyopathy	0.20908066872589912	0.0
6	7584121	C	T	Cardiomyopathy	0.17248564748888282	0.0
6	7584121	C	A	Cardiomyopathy	0.1938368455545392	0.0
6	7584121	C	G	Cardiomyopathy	0.12500206355217489	0.0
6	7584123	T	G	Cardiomyopathy	0.18992011621016933	0.0
6	7584123	T	A	Cardiomyopathy	0.22391617786588205	0.0
6	7584123	T	C	Cardiomyopathy	0.17468524654566875	0.0
6	7584124	T	G	Cardiomyopathy	0.3019934374876199	0.0
6	7584124	T	C	Cardiomyopathy	0.3969446688837982	0.0
6	7584124	T	A	Cardiomyopathy	0.17348074645929504	0.0
6	7584125	C	A	Cardiomyopathy	0.059608130984056734	0.0
6	7584125	C	G	Cardiomyopathy	0.059608130984056734	0.0
6	7584126	C	A	Cardiomyopathy	0.40278949193159935	0.0
6	7584126	C	G	Cardiomyopathy	0.43734154085933535	0.0
6	7584127	A	T	Cardiomyopathy	0.5169604355482609	1.0
6	7584127	A	G	Cardiomyopathy	0.5103845940741767	1.0
6	7584127	A	C	Cardiomyopathy	0.6465871968817344	1.0
6	7584128	A	T	Cardiomyopathy	0.4567731721722171	0.0
6	7584128	A	C	Cardiomyopathy	0.4567731721722171	0.0
6	7584129	G	C	Cardiomyopathy	0.6221825551687264	1.0
6	7584129	G	A	Cardiomyopathy	0.6221825551687264	1.0
6	7584130	G	T	Cardiomyopathy	0.6889869960237597	1.0
6	7584130	G	A	Cardiomyopathy	0.5839676758185938	1.0
6	7584130	G	C	Cardiomyopathy	0.5828549962554019	1.0
6	7584132	A	T	Cardiomyopathy	0.7185891423933822	1.0
6	7584132	A	C	Cardiomyopathy	0.4594948213124824	0.0
6	7584132	A	G	Cardiomyopathy	0.4529259602700782	0.0
6	7584133	T	G	Cardiomyopathy	0.8084132784018401	1.0
6	7584133	T	A	Cardiomyopathy	0.7403197127811334	1.0
6	7584133	T	C	Cardiomyopathy	0.7752598368918522	1.0
6	7584136	G	T	Cardiomyopathy	0.876188732427035	1.0
6	7584136	G	A	Cardiomyopathy	0.7321135160958926	1.0
6	7584136	G	C	Cardiomyopathy	0.8406782136963448	1.0
6	7584137	A	T	Cardiomyopathy	0.8061939119089007	1.0
6	7584137	A	C	Cardiomyopathy	0.8061939119089007	1.0
6	7584138	C	A	Cardiomyopathy	0.07964248982547159	0.0
6	7584138	C	G	Cardiomyopathy	0.07481671956600844	0.0
6	7584139	A	T	Cardiomyopathy	0.4831944615475645	0.0
6	7584139	A	C	Cardiomyopathy	0.5721748491248133	1.0
6	7584139	A	G	Cardiomyopathy	0.42728383532035946	0.0
6	7584140	A	T	Cardiomyopathy	0.3935935139846744	0.0
6	7584140	A	C	Cardiomyopathy	0.3935935139846744	0.0
6	7584141	C	T	Cardiomyopathy	0.30886427704792035	0.0
6	7584141	C	G	Cardiomyopathy	0.3165114491353791	0.0
6	7584141	C	A	Cardiomyopathy	0.3554077433797583	0.0
6	7584142	C	T	Cardiomyopathy	0.3004265619229861	0.0
6	7584142	C	G	Cardiomyopathy	0.4045364258904424	0.0
6	7584142	C	A	Cardiomyopathy	0.3245239568226159	0.0
6	7584144	G	C	Cardiomyopathy	0.4195955887424772	0.0
6	7584144	G	T	Cardiomyopathy	0.4195955887424772	0.0
6	7584144	G	A	Cardiomyopathy	0.4337804712341123	0.0
6	7584145	T	A	Cardiomyopathy	0.6929869724781245	1.0
6	7584145	T	C	Cardiomyopathy	0.4616993951687674	0.0
6	7584145	T	G	Cardiomyopathy	0.6059388363205114	1.0
6	7584147	A	G	Cardiomyopathy	0.2836916732243008	0.0
6	7584147	A	C	Cardiomyopathy	0.26233158226955816	0.0
6	7584147	A	T	Cardiomyopathy	0.2670684439538835	0.0
6	7584148	C	T	Cardiomyopathy	0.2941171550725417	0.0
6	7584148	C	G	Cardiomyopathy	0.2670684439538835	0.0
6	7584148	C	A	Cardiomyopathy	0.24850662837566925	0.0
6	7584150	G	C	Cardiomyopathy	0.07725655657195607	0.0
6	7584150	G	A	Cardiomyopathy	0.061791699237281686	0.0
6	7584150	G	T	Cardiomyopathy	0.13733424169096126	0.0
6	7584151	T	C	Cardiomyopathy	0.3476553525255777	0.0
6	7584151	T	A	Cardiomyopathy	0.7467226742935102	1.0
6	7584151	T	G	Cardiomyopathy	0.6669136697478567	1.0
6	7584153	A	C	Cardiomyopathy	0.439830031456544	0.0
6	7584153	A	G	Cardiomyopathy	0.3177204895915655	0.0
6	7584153	A	T	Cardiomyopathy	0.3147492227001946	0.0
6	7584154	C	T	Cardiomyopathy	0.3240054685498692	0.0
6	7584154	C	A	Cardiomyopathy	0.2790791919092677	0.0
6	7584154	C	G	Cardiomyopathy	0.3147492227001946	0.0
6	7584156	G	A	Cardiomyopathy	0.6094161394621785	1.0
6	7584156	G	C	Cardiomyopathy	0.4664015740691258	0.0
6	7584157	A	T	Cardiomyopathy	0.6580889400535902	1.0
6	7584157	A	C	Cardiomyopathy	0.4967365080118488	0.0
6	7584157	A	G	Cardiomyopathy	0.6397490494908634	1.0
6	7584158	G	T	Cardiomyopathy	0.4853607263826341	0.0
6	7584158	G	C	Cardiomyopathy	0.4853607263826341	0.0
6	7584159	C	A	Cardiomyopathy	0.5193980495020695	1.0
6	7584159	C	G	Cardiomyopathy	0.5400645218662676	1.0
6	7584160	T	C	Cardiomyopathy	0.8277819371698616	1.0
6	7584160	T	A	Cardiomyopathy	0.6781774701321037	1.0
6	7584160	T	G	Cardiomyopathy	0.7956349473757811	1.0
6	7584162	G	T	Cardiomyopathy	0.047311798499986964	0.0
6	7584162	G	A	Cardiomyopathy	0.04040884679458556	0.0
6	7584162	G	C	Cardiomyopathy	0.047311798499986964	0.0
6	7584163	T	G	Cardiomyopathy	0.8601392183864234	1.0
6	7584163	T	C	Cardiomyopathy	0.6533294514038671	1.0
6	7584163	T	A	Cardiomyopathy	0.8456488243331127	1.0
6	7584165	G	T	Cardiomyopathy	0.7398567003196417	1.0
6	7584165	G	C	Cardiomyopathy	0.5580723086804281	1.0
6	7584165	G	A	Cardiomyopathy	0.4637084003575142	0.0
6	7584166	A	T	Cardiomyopathy	0.6804559483283821	1.0
6	7584166	A	C	Cardiomyopathy	0.5030997308048004	1.0
6	7584166	A	G	Cardiomyopathy	0.568871497222084	1.0
6	7584167	T	G	Cardiomyopathy	0.5363563522566757	1.0
6	7584167	T	A	Cardiomyopathy	0.5363563522566757	1.0
6	7584168	T	G	Cardiomyopathy	0.524204149315007	1.0
6	7584168	T	C	Cardiomyopathy	0.7725658712576815	1.0
6	7584168	T	A	Cardiomyopathy	0.605867424308785	1.0
6	7584169	C	A	Cardiomyopathy	0.6584058265259909	1.0
6	7584169	C	T	Cardiomyopathy	0.6910566735162352	1.0
6	7584169	C	G	Cardiomyopathy	0.6521865705995555	1.0
6	7584171	G	T	Cardiomyopathy	0.8426504242170074	1.0
6	7584171	G	A	Cardiomyopathy	0.8122593495763359	1.0
6	7584171	G	C	Cardiomyopathy	0.8811071497916786	1.0
6	7584172	G	T	Cardiomyopathy	0.8994650345026475	1.0
6	7584172	G	C	Cardiomyopathy	0.8167149260424155	1.0
6	7584172	G	A	Cardiomyopathy	0.8551638838788101	1.0
6	7584174	A	T	Cardiomyopathy	0.6932976993434166	1.0
6	7584174	A	G	Cardiomyopathy	0.7201243477745232	1.0
6	7584174	A	C	Cardiomyopathy	0.6932976993434166	1.0
6	7584175	T	G	Cardiomyopathy	0.8999017262840847	1.0
6	7584175	T	C	Cardiomyopathy	0.8794647992024238	1.0
6	7584175	T	A	Cardiomyopathy	0.8942451920914072	1.0
6	7584176	A	G	Cardiomyopathy	0.7703448910872542	1.0
6	7584177	T	G	Cardiomyopathy	0.6339712405380378	1.0
6	7584177	T	A	Cardiomyopathy	0.6560083415614413	1.0
6	7584178	T	G	Cardiomyopathy	0.7484076959386103	1.0
6	7584178	T	C	Cardiomyopathy	0.7716761127933004	1.0
6	7584179	G	C	Cardiomyopathy	0.6875980600575912	1.0
6	7584179	G	T	Cardiomyopathy	0.6875980600575912	1.0
6	7584180	A	G	Cardiomyopathy	0.6323846567829525	1.0
6	7584181	G	T	Cardiomyopathy	0.7538487126209413	1.0
6	7584181	G	A	Cardiomyopathy	0.5828032925365713	1.0
6	7584181	G	C	Cardiomyopathy	0.6936549132616141	1.0
6	7584182	A	T	Cardiomyopathy	0.7736457842819026	1.0
6	7584182	A	C	Cardiomyopathy	0.7736457842819026	1.0
6	7584183	C	A	Cardiomyopathy	0.5707556758789202	1.0
6	7584183	C	G	Cardiomyopathy	0.6320918261923721	1.0
6	7584183	C	T	Cardiomyopathy	0.5982800270804386	1.0
6	7584184	C	G	Cardiomyopathy	0.07343648212427993	0.0
6	7584184	C	T	Cardiomyopathy	0.06486349326542291	0.0
6	7584184	C	A	Cardiomyopathy	0.06210115887407565	0.0
6	7584186	T	G	Cardiomyopathy	0.7176201743344598	1.0
6	7584186	T	C	Cardiomyopathy	0.8831224950031371	1.0
6	7584186	T	A	Cardiomyopathy	0.6632788134324169	1.0
6	7584187	C	T	Cardiomyopathy	0.8473974202628299	1.0
6	7584187	C	A	Cardiomyopathy	0.8676426453813869	1.0
6	7584187	C	G	Cardiomyopathy	0.8142231351757704	1.0
6	7584189	A	T	Cardiomyopathy	0.6563127348496294	1.0
6	7584189	A	C	Cardiomyopathy	0.8432132381882621	1.0
6	7584189	A	G	Cardiomyopathy	0.7567983648114437	1.0
6	7584190	C	T	Cardiomyopathy	0.7907942495959943	1.0
6	7584190	C	G	Cardiomyopathy	0.6563127348496294	1.0
6	7584190	C	A	Cardiomyopathy	0.5940617832713765	1.0
6	7584192	G	T	Cardiomyopathy	0.7790920389868798	1.0
6	7584192	G	A	Cardiomyopathy	0.6348198943932101	1.0
6	7584192	G	C	Cardiomyopathy	0.7111680037508639	1.0
6	7584193	T	G	Cardiomyopathy	0.8325954043966654	1.0
6	7584193	T	C	Cardiomyopathy	0.5421526810395255	1.0
6	7584193	T	A	Cardiomyopathy	0.8849888097636256	1.0
6	7584195	A	T	Cardiomyopathy	0.6200581033338731	1.0
6	7584195	A	C	Cardiomyopathy	0.4320778391749189	0.0
6	7584195	A	G	Cardiomyopathy	0.41137580099138893	0.0
6	7584196	A	T	Cardiomyopathy	0.5804062579393486	1.0
6	7584196	A	G	Cardiomyopathy	0.496601724433496	0.0
6	7584196	A	C	Cardiomyopathy	0.451677671305435	0.0
6	7584197	T	G	Cardiomyopathy	0.3936439677595695	0.0
6	7584197	T	A	Cardiomyopathy	0.3936439677595695	0.0
6	7584198	G	C	Cardiomyopathy	0.6800502710253628	1.0
6	7584198	G	A	Cardiomyopathy	0.6711456082275831	1.0
6	7584199	A	T	Cardiomyopathy	0.8675623188900876	1.0
6	7584199	A	C	Cardiomyopathy	0.8090892052274021	1.0
6	7584199	A	G	Cardiomyopathy	0.8207101330049338	1.0
6	7584200	A	T	Cardiomyopathy	0.6148328192539655	1.0
6	7584200	A	C	Cardiomyopathy	0.6148328192539655	1.0
6	7584201	C	G	Cardiomyopathy	0.9155410412631252	1.0
6	7584201	C	A	Cardiomyopathy	0.8665419393363532	1.0
6	7584202	T	G	Cardiomyopathy	0.9584476369538578	1.0
6	7584202	T	C	Cardiomyopathy	0.9609907773239716	1.0
6	7584202	T	A	Cardiomyopathy	0.93386534673505	1.0
6	7584204	G	C	Cardiomyopathy	0.8701956957487282	1.0
6	7584204	G	A	Cardiomyopathy	0.9212289082341096	1.0
6	7584205	A	C	Cardiomyopathy	0.17412901146622475	0.0
6	7584205	A	T	Cardiomyopathy	0.2126606088874886	0.0
6	7584205	A	G	Cardiomyopathy	0.1999059865458475	0.0
6	7584206	A	T	Cardiomyopathy	0.39345067462987415	0.0
6	7584206	A	C	Cardiomyopathy	0.39345067462987415	0.0
6	7584207	T	G	Cardiomyopathy	0.2607663286755541	0.0
6	7584207	T	A	Cardiomyopathy	0.2475972022127597	0.0
6	7584207	T	C	Cardiomyopathy	0.5109072678585809	1.0
6	7584208	C	G	Cardiomyopathy	0.3178661806794273	0.0
6	7584208	C	A	Cardiomyopathy	0.3397958307186886	0.0
6	7584208	C	T	Cardiomyopathy	0.3154106722091836	0.0
6	7584210	G	C	Cardiomyopathy	0.7820396542946818	1.0
6	7584210	G	T	Cardiomyopathy	0.7284456292609393	1.0
6	7584210	G	A	Cardiomyopathy	0.6830501121222686	1.0
6	7584211	G	C	Cardiomyopathy	0.6863280959586892	1.0
6	7584211	G	T	Cardiomyopathy	0.7999171737523275	1.0
6	7584211	G	A	Cardiomyopathy	0.8203308787339042	1.0
6	7584213	C	G	Cardiomyopathy	0.10120161885625048	0.0
6	7584213	C	A	Cardiomyopathy	0.11168159166093652	0.0
6	7584214	A	C	Cardiomyopathy	0.6875637396018391	1.0
6	7584214	A	G	Cardiomyopathy	0.4116812773357381	0.0
6	7584214	A	T	Cardiomyopathy	0.6163128310174932	1.0
6	7584215	G	T	Cardiomyopathy	0.4978039613482488	0.0
6	7584215	G	C	Cardiomyopathy	0.4978039613482488	0.0
6	7584216	A	C	Cardiomyopathy	0.7717212687660008	1.0
6	7584216	A	T	Cardiomyopathy	0.8483941799434008	1.0
6	7584216	A	G	Cardiomyopathy	0.6427336656473691	1.0
6	7584217	T	C	Cardiomyopathy	0.8821397275852704	1.0
6	7584217	T	G	Cardiomyopathy	0.9144894406946982	1.0
6	7584217	T	A	Cardiomyopathy	0.9232361386595505	1.0
6	7584218	T	G	Cardiomyopathy	0.7812826221870991	1.0
6	7584219	T	C	Cardiomyopathy	0.7254311765146381	1.0
6	7584219	T	A	Cardiomyopathy	0.4609184226442933	0.0
6	7584219	T	G	Cardiomyopathy	0.5094362892136838	1.0
6	7584220	C	G	Cardiomyopathy	0.5922245343760979	1.0
6	7584220	C	A	Cardiomyopathy	0.6269545723463483	1.0
6	7584220	C	T	Cardiomyopathy	0.6388503410287528	1.0
6	7584222	T	C	Cardiomyopathy	0.4558207144619091	0.0
6	7584222	T	G	Cardiomyopathy	0.7010797311109873	1.0
6	7584222	T	A	Cardiomyopathy	0.6026118297346171	1.0
6	7584223	A	C	Cardiomyopathy	0.6720364549199067	1.0
6	7584223	A	T	Cardiomyopathy	0.4819428961692938	0.0
6	7584223	A	G	Cardiomyopathy	0.6891758214260583	1.0
6	7584225	G	C	Cardiomyopathy	0.4662244911997797	0.0
6	7584225	G	A	Cardiomyopathy	0.3487575582083712	0.0
6	7584225	G	T	Cardiomyopathy	0.6228593799979583	1.0
6	7584226	A	G	Cardiomyopathy	0.4880902493808467	0.0
6	7584226	A	T	Cardiomyopathy	0.6182073756114749	1.0
6	7584226	A	C	Cardiomyopathy	0.4441946505409852	0.0
6	7584227	C	A	Cardiomyopathy	0.0667994705492058	0.0
6	7584227	C	G	Cardiomyopathy	0.0667994705492058	0.0
6	7584228	G	C	Cardiomyopathy	0.08882202976002034	0.0
6	7584228	G	A	Cardiomyopathy	0.14256783752718935	0.0
6	7584229	A	G	Cardiomyopathy	0.9248253952426276	1.0
6	7584229	A	C	Cardiomyopathy	0.898014418709729	1.0
6	7584229	A	T	Cardiomyopathy	0.9199233206050138	1.0
6	7584230	G	C	Cardiomyopathy	0.7919873552983627	1.0
6	7584230	G	T	Cardiomyopathy	0.7919873552983627	1.0
6	7584231	G	A	Cardiomyopathy	0.738014966942688	1.0
6	7584231	G	C	Cardiomyopathy	0.889723172199519	1.0
6	7584231	G	T	Cardiomyopathy	0.8859773658642095	1.0
6	7584232	T	G	Cardiomyopathy	0.9293998075011628	1.0
6	7584232	T	C	Cardiomyopathy	0.8379287393390115	1.0
6	7584232	T	A	Cardiomyopathy	0.9277420392760948	1.0
6	7584234	G	A	Cardiomyopathy	0.6407596859892637	1.0
6	7584234	G	C	Cardiomyopathy	0.7809170026253945	1.0
6	7584234	G	T	Cardiomyopathy	0.7855037944166967	1.0
6	7584235	G	T	Cardiomyopathy	0.7734657710507621	1.0
6	7584235	G	C	Cardiomyopathy	0.7113148284743366	1.0
6	7584235	G	A	Cardiomyopathy	0.7283478718129053	1.0
6	7584237	G	A	Cardiomyopathy	0.8119759280428525	1.0
6	7584237	G	C	Cardiomyopathy	0.7022096154520049	1.0
6	7584238	A	T	Cardiomyopathy	0.7963912564384089	1.0
6	7584238	A	G	Cardiomyopathy	0.7740531629473059	1.0
6	7584238	A	C	Cardiomyopathy	0.74510802256603	1.0
6	7584239	G	C	Cardiomyopathy	0.6472855513770612	1.0
6	7584239	G	T	Cardiomyopathy	0.6472855513770612	1.0
6	7584240	A	G	Cardiomyopathy	0.8618892046482092	1.0
6	7584241	G	A	Cardiomyopathy	0.6859294210417567	1.0
6	7584241	G	T	Cardiomyopathy	0.8625140368587482	1.0
6	7584241	G	C	Cardiomyopathy	0.8427916116130779	1.0
6	7584242	A	T	Cardiomyopathy	0.8668942112426109	1.0
6	7584242	A	C	Cardiomyopathy	0.8668942112426109	1.0
6	7584243	A	C	Cardiomyopathy	0.7059845784654374	1.0
6	7584243	A	G	Cardiomyopathy	0.7393540167071782	1.0
6	7584243	A	T	Cardiomyopathy	0.7897776844632031	1.0
6	7584244	T	C	Cardiomyopathy	0.8626994773849446	1.0
6	7584244	T	A	Cardiomyopathy	0.8247748516566882	1.0
6	7584244	T	G	Cardiomyopathy	0.8810753976767781	1.0
6	7584245	T	G	Cardiomyopathy	0.7798029566938457	1.0
6	7584246	A	C	Cardiomyopathy	0.6495174505063592	1.0
6	7584246	A	G	Cardiomyopathy	0.7675879730796267	1.0
6	7584247	A	T	Cardiomyopathy	0.7692023961038879	1.0
6	7584247	A	G	Cardiomyopathy	0.6695072448800783	1.0
6	7584247	A	C	Cardiomyopathy	0.7602033863070681	1.0
6	7584248	G	C	Cardiomyopathy	0.463496274399659	0.0
6	7584248	G	T	Cardiomyopathy	0.463496274399659	0.0
6	7584249	G	A	Cardiomyopathy	0.4023131420106984	0.0
6	7584249	G	C	Cardiomyopathy	0.7328598820867804	1.0
6	7584249	G	T	Cardiomyopathy	0.7943829059879945	1.0
6	7584250	A	T	Cardiomyopathy	0.8140518543853066	1.0
6	7584250	A	G	Cardiomyopathy	0.7353340780933051	1.0
6	7584250	A	C	Cardiomyopathy	0.7201395298338149	1.0
6	7584251	C	G	Cardiomyopathy	0.6138707024270517	1.0
6	7584251	C	A	Cardiomyopathy	0.6138707024270517	1.0
6	7584252	T	C	Cardiomyopathy	0.787235627941729	1.0
6	7584252	T	A	Cardiomyopathy	0.6886126988704092	1.0
6	7584252	T	G	Cardiomyopathy	0.7573934192895475	1.0
6	7584253	T	C	Cardiomyopathy	0.7655635515186474	1.0
6	7584253	T	A	Cardiomyopathy	0.5437780693019951	1.0
6	7584253	T	G	Cardiomyopathy	0.7510173919044176	1.0
6	7584254	C	A	Cardiomyopathy	0.787235627941729	1.0
6	7584254	C	G	Cardiomyopathy	0.787235627941729	1.0
6	7584255	C	G	Cardiomyopathy	0.1593873622650637	0.0
6	7584255	C	A	Cardiomyopathy	0.15382024305185218	0.0
6	7584255	C	T	Cardiomyopathy	0.1750837563850924	0.0
6	7584256	T	A	Cardiomyopathy	0.2479195366778088	0.0
6	7584256	T	C	Cardiomyopathy	0.2735054986495158	0.0
6	7584256	T	G	Cardiomyopathy	0.25331068750162034	0.0
6	7584258	C	G	Cardiomyopathy	0.7024557017812155	1.0
6	7584258	C	A	Cardiomyopathy	0.5664219092699844	1.0
6	7584259	A	C	Cardiomyopathy	0.690322391667803	1.0
6	7584259	A	G	Cardiomyopathy	0.5919193609359473	1.0
6	7584259	A	T	Cardiomyopathy	0.6035562851484222	1.0
6	7584260	G	C	Cardiomyopathy	0.020844136645280623	0.0
6	7584260	G	T	Cardiomyopathy	0.020844136645280623	0.0
6	7584261	G	C	Cardiomyopathy	0.3202954941258623	0.0
6	7584261	G	T	Cardiomyopathy	0.30310736647877723	0.0
6	7584261	G	A	Cardiomyopathy	0.22067967927847915	0.0
6	7584262	G	A	Cardiomyopathy	0.37030722842353625	0.0
6	7584262	G	T	Cardiomyopathy	0.40562990918404174	0.0
6	7584262	G	C	Cardiomyopathy	0.35396151453310704	0.0
6	7584264	T	C	Cardiomyopathy	0.23569352079684935	0.0
6	7584264	T	A	Cardiomyopathy	0.12392109574182125	0.0
6	7584264	T	G	Cardiomyopathy	0.11800174442147622	0.0
6	7584265	C	T	Cardiomyopathy	0.17497082056922478	0.0
6	7584267	A	G	Cardiomyopathy	0.10878122125819606	0.0
6	7584267	A	C	Cardiomyopathy	0.1738127010761112	0.0
6	7584267	A	T	Cardiomyopathy	0.13387672306212434	0.0
6	7584268	G	A	Cardiomyopathy	0.07602010064754061	0.0
6	7584268	G	C	Cardiomyopathy	0.08894384656316992	0.0
6	7584268	G	T	Cardiomyopathy	0.17599152117729616	0.0
6	7584269	C	A	Cardiomyopathy	0.1738127010761112	0.0
6	7584269	C	G	Cardiomyopathy	0.1738127010761112	0.0
6	7584270	T	G	Cardiomyopathy	0.23961139227992284	0.0
6	7584270	T	A	Cardiomyopathy	0.21108796400861665	0.0
6	7584270	T	C	Cardiomyopathy	0.3455493195064507	0.0
6	7584271	G	A	Cardiomyopathy	0.053889774693679206	0.0
6	7584271	G	C	Cardiomyopathy	0.02173972110372493	0.0
6	7584271	G	T	Cardiomyopathy	0.04157100870184642	0.0
6	7584272	C	G	Cardiomyopathy	0.10846862517145267	0.0
6	7584273	A	G	Cardiomyopathy	0.029665590397570225	0.0
6	7584273	A	C	Cardiomyopathy	0.03819167182552178	0.0
6	7584273	A	T	Cardiomyopathy	0.03819167182552178	0.0
6	7584274	T	A	Cardiomyopathy	0.12931861323980762	0.0
6	7584274	T	G	Cardiomyopathy	0.12901883219690286	0.0
6	7584274	T	C	Cardiomyopathy	0.11363282621107927	0.0
6	7584275	A	G	Cardiomyopathy	0.04230189053786832	0.0
6	7584276	G	C	Cardiomyopathy	0.08513808113954385	0.0
6	7584276	G	A	Cardiomyopathy	0.04774959525036162	0.0
6	7584276	G	T	Cardiomyopathy	0.041187366344168745	0.0
6	7584277	C	A	Cardiomyopathy	0.07353791118170007	0.0
6	7584277	C	G	Cardiomyopathy	0.07453640808096285	0.0
6	7584277	C	T	Cardiomyopathy	0.05340220217149128	0.0
6	7584279	G	A	Cardiomyopathy	0.009020046070023515	0.0
6	7584279	G	C	Cardiomyopathy	0.0128064258497373	0.0
6	7584279	G	T	Cardiomyopathy	0.0101348374696548	0.0
6	7584280	G	A	Cardiomyopathy	0.01505447832212992	0.0
6	7584280	G	C	Cardiomyopathy	0.010199084714936787	0.0
6	7584280	G	T	Cardiomyopathy	0.01446894181548826	0.0
6	7584282	A	C	Cardiomyopathy	0.011525245898909872	0.0
6	7584282	A	G	Cardiomyopathy	0.009373360693600842	0.0
6	7584282	A	T	Cardiomyopathy	0.011525245898909872	0.0
6	7584283	T	A	Cardiomyopathy	0.2468756864677604	0.0
6	7584283	T	C	Cardiomyopathy	0.17089695813854694	0.0
6	7584283	T	G	Cardiomyopathy	0.24801256955690415	0.0
6	7584284	A	G	Cardiomyopathy	0.11051109707250653	0.0
6	7584285	T	C	Cardiomyopathy	0.26755650298685435	0.0
6	7584285	T	G	Cardiomyopathy	0.4085549151764039	0.0
6	7584285	T	A	Cardiomyopathy	0.30047865699718457	0.0
6	7584286	A	T	Cardiomyopathy	0.13642905354266086	0.0
6	7584286	A	G	Cardiomyopathy	0.2696039950301966	0.0
6	7584286	A	C	Cardiomyopathy	0.3237264964608774	0.0
6	7584288	A	C	Cardiomyopathy	0.07159120001154469	0.0
6	7584288	A	T	Cardiomyopathy	0.09971151837149507	0.0
6	7584288	A	G	Cardiomyopathy	0.07706363873313186	0.0
6	7584289	A	G	Cardiomyopathy	0.07102049644954808	0.0
6	7584289	A	T	Cardiomyopathy	0.0938641031179288	0.0
6	7584289	A	C	Cardiomyopathy	0.07340388528271824	0.0
6	7584290	T	A	Cardiomyopathy	0.0595870104615965	0.0
6	7584290	T	G	Cardiomyopathy	0.0595870104615965	0.0
6	7584291	G	C	Cardiomyopathy	0.09039324910964018	0.0
6	7584291	G	A	Cardiomyopathy	0.12144844571040338	0.0
6	7584292	A	C	Cardiomyopathy	0.1227760823645275	0.0
6	7584292	A	T	Cardiomyopathy	0.14227116868537468	0.0
6	7584292	A	G	Cardiomyopathy	0.1432655758907804	0.0
6	7584293	G	C	Cardiomyopathy	0.07935134841025862	0.0
6	7584293	G	T	Cardiomyopathy	0.07935134841025862	0.0
6	7584294	A	C	Cardiomyopathy	0.0039005623327692663	0.0
6	7584294	A	T	Cardiomyopathy	0.0024554127117321725	0.0
6	7584294	A	G	Cardiomyopathy	0.0023986752801953546	0.0
6	7584295	C	A	Cardiomyopathy	0.002495668160740484	0.0
6	7584295	C	T	Cardiomyopathy	0.002822526742010189	0.0
6	7584295	C	G	Cardiomyopathy	0.0024554127117321725	0.0
6	7584297	A	G	Cardiomyopathy	0.004963962368767384	0.0
6	7584297	A	C	Cardiomyopathy	0.0072229472841476095	0.0
6	7584297	A	T	Cardiomyopathy	0.0047152228103324355	0.0
6	7584298	C	G	Cardiomyopathy	0.006392771587097813	0.0
6	7584298	C	T	Cardiomyopathy	0.0058356517054812315	0.0
6	7584298	C	A	Cardiomyopathy	0.0066048441252966545	0.0
6	7584300	A	G	Cardiomyopathy	0.005096968884248123	0.0
6	7584300	A	C	Cardiomyopathy	0.0035575428210275345	0.0
6	7584301	A	C	Cardiomyopathy	0.01449746155205879	0.0
6	7584301	A	T	Cardiomyopathy	0.01949703394465631	0.0
6	7584301	A	G	Cardiomyopathy	0.011027003383365366	0.0
6	7584302	A	T	Cardiomyopathy	0.00920636123551204	0.0
6	7584302	A	C	Cardiomyopathy	0.00920636123551204	0.0
6	7584303	C	A	Cardiomyopathy	0.005350875065103787	0.0
6	7584303	C	G	Cardiomyopathy	0.0052643453797984845	0.0
6	7584304	A	G	Cardiomyopathy	0.004798048846934307	0.0
6	7584304	A	T	Cardiomyopathy	0.006724467198668946	0.0
6	7584304	A	C	Cardiomyopathy	0.009545427606867702	0.0
6	7584305	G	T	Cardiomyopathy	0.006283850012795961	0.0
6	7584305	G	C	Cardiomyopathy	0.006283850012795961	0.0
6	7584306	A	G	Cardiomyopathy	0.01396634824526682	0.0
6	7584306	A	C	Cardiomyopathy	0.007515555213973645	0.0
6	7584307	A	T	Cardiomyopathy	0.003018669570405966	0.0
6	7584307	A	G	Cardiomyopathy	0.0018134197458858493	0.0
6	7584307	A	C	Cardiomyopathy	0.0025129113896397853	0.0
6	7584308	G	T	Cardiomyopathy	0.0077955154062679015	0.0
6	7584308	G	C	Cardiomyopathy	0.0077955154062679015	0.0
6	7584309	C	A	Cardiomyopathy	0.003769724843497313	0.0
6	7584309	C	G	Cardiomyopathy	0.004089208881372905	0.0
6	7584309	C	T	Cardiomyopathy	0.0046028165449580535	0.0
6	7584310	T	A	Cardiomyopathy	0.006567069437595887	0.0
6	7584310	T	C	Cardiomyopathy	0.010139124823474613	0.0
6	7584310	T	G	Cardiomyopathy	0.007607671462639967	0.0
6	7584312	G	C	Cardiomyopathy	0.009117467812358313	0.0
6	7584312	G	A	Cardiomyopathy	0.008797843264743218	0.0
6	7584312	G	T	Cardiomyopathy	0.008278925921185249	0.0
6	7584313	G	C	Cardiomyopathy	0.005300678403327555	0.0
6	7584313	G	A	Cardiomyopathy	0.009768935722035034	0.0
6	7584313	G	T	Cardiomyopathy	0.009784800455617509	0.0
6	7584315	A	G	Cardiomyopathy	0.0007704420596005812	0.0
6	7584315	A	T	Cardiomyopathy	0.00123783368621219	0.0
6	7584315	A	C	Cardiomyopathy	0.0008768934661988706	0.0
6	7584316	T	A	Cardiomyopathy	0.07559555574302725	0.0
6	7584316	T	C	Cardiomyopathy	0.10441605700766406	0.0
6	7584316	T	G	Cardiomyopathy	0.11373547653451205	0.0
6	7584317	T	G	Cardiomyopathy	0.05604324890395257	0.0
6	7584318	T	A	Cardiomyopathy	0.09894880415522828	0.0
6	7584318	T	G	Cardiomyopathy	0.17954602373563286	0.0
6	7584318	T	C	Cardiomyopathy	0.10340062101200932	0.0
6	7584319	A	C	Cardiomyopathy	0.12734019782603873	0.0
6	7584319	A	G	Cardiomyopathy	0.1083432435906787	0.0
6	7584319	A	T	Cardiomyopathy	0.06395788814446131	0.0
6	7584321	G	C	Cardiomyopathy	0.02056028350282652	0.0
6	7584321	G	A	Cardiomyopathy	0.03998242116234129	0.0
6	7584322	A	G	Cardiomyopathy	0.04073807383541938	0.0
6	7584322	A	T	Cardiomyopathy	0.050824278660136266	0.0
6	7584322	A	C	Cardiomyopathy	0.03955182619795977	0.0
6	7584323	G	C	Cardiomyopathy	0.0347113665687775	0.0
6	7584323	G	T	Cardiomyopathy	0.0347113665687775	0.0
6	7584324	G	A	Cardiomyopathy	0.010912532227552044	0.0
6	7584324	G	T	Cardiomyopathy	0.010560062476487782	0.0
6	7584324	G	C	Cardiomyopathy	0.011151597697208441	0.0
6	7584325	C	A	Cardiomyopathy	0.011830009387000105	0.0
6	7584325	C	G	Cardiomyopathy	0.01004279840288898	0.0
6	7584325	C	T	Cardiomyopathy	0.01112561774676368	0.0
6	7584327	A	C	Cardiomyopathy	0.2831953917254549	0.0
6	7584327	A	G	Cardiomyopathy	0.348760281348091	0.0
6	7584327	A	T	Cardiomyopathy	0.2831953917254549	0.0
6	7584328	T	A	Cardiomyopathy	0.4505880020735618	0.0
6	7584328	T	C	Cardiomyopathy	0.3765693241178658	0.0
6	7584328	T	G	Cardiomyopathy	0.4446000243157662	0.0
6	7584329	G	C	Cardiomyopathy	0.3945222063511171	0.0
6	7584329	G	A	Cardiomyopathy	0.3945222063511171	0.0
6	7584329	G	T	Cardiomyopathy	0.3945222063511171	0.0
6	7584330	A	C	Cardiomyopathy	0.21063996529482465	0.0
6	7584330	A	G	Cardiomyopathy	0.3573160400371545	0.0
6	7584331	A	T	Cardiomyopathy	0.3388992934217385	0.0
6	7584331	A	G	Cardiomyopathy	0.22236742313932026	0.0
6	7584331	A	C	Cardiomyopathy	0.30556813882127515	0.0
6	7584332	A	T	Cardiomyopathy	0.0989552512840945	0.0
6	7584332	A	C	Cardiomyopathy	0.0989552512840945	0.0
6	7584333	A	G	Cardiomyopathy	0.1847765663039962	0.0
6	7584333	A	C	Cardiomyopathy	0.1806291018766394	0.0
6	7584333	A	T	Cardiomyopathy	0.1681771387783411	0.0
6	7584334	T	C	Cardiomyopathy	0.0076250606336536065	0.0
6	7584334	T	A	Cardiomyopathy	0.012908772123752318	0.0
6	7584334	T	G	Cardiomyopathy	0.010345100324012644	0.0
6	7584335	T	G	Cardiomyopathy	0.07523482109732761	0.0
6	7584336	G	A	Cardiomyopathy	0.052417814479534384	0.0
6	7584336	G	C	Cardiomyopathy	0.06068046623707062	0.0
6	7584336	G	T	Cardiomyopathy	0.0579141972652333	0.0
6	7584337	G	A	Cardiomyopathy	0.07102070581863043	0.0
6	7584337	G	C	Cardiomyopathy	0.05258188160558598	0.0
6	7584337	G	T	Cardiomyopathy	0.06744097262090523	0.0
6	7584339	T	G	Cardiomyopathy	0.05363658302328767	0.0
6	7584339	T	A	Cardiomyopathy	0.04414366828070045	0.0
6	7584340	T	C	Cardiomyopathy	0.08640109725368192	0.0
6	7584341	A	T	Cardiomyopathy	0.06164999962592836	0.0
6	7584341	A	C	Cardiomyopathy	0.06164999962592836	0.0
6	7584342	G	T	Cardiomyopathy	0.1179153198049461	0.0
6	7584342	G	C	Cardiomyopathy	0.08036897484432387	0.0
6	7584342	G	A	Cardiomyopathy	0.0707333046450285	0.0
6	7584343	T	A	Cardiomyopathy	0.17021715324988435	0.0
6	7584343	T	C	Cardiomyopathy	0.08704421635118541	0.0
6	7584343	T	G	Cardiomyopathy	0.14564014771833864	0.0
6	7584345	C	G	Cardiomyopathy	0.16072782291383636	0.0
6	7584346	G	A	Cardiomyopathy	0.008055883507740107	0.0
6	7584346	G	C	Cardiomyopathy	0.0143301513646798	0.0
6	7584346	G	T	Cardiomyopathy	0.010072929772889054	0.0
6	7584348	C	G	Cardiomyopathy	0.007505546751012291	0.0
6	7584348	C	A	Cardiomyopathy	0.009466303960345241	0.0
6	7584348	C	T	Cardiomyopathy	0.008225694761255306	0.0
6	7584349	C	G	Cardiomyopathy	0.3255824272230557	0.0
6	7584349	C	A	Cardiomyopathy	0.3690442168349369	0.0
6	7584349	C	T	Cardiomyopathy	0.438616880751273	0.0
6	7584351	G	A	Cardiomyopathy	0.5121331669003392	1.0
6	7584351	G	C	Cardiomyopathy	0.5456850916701684	1.0
6	7584351	G	T	Cardiomyopathy	0.5386366091539642	1.0
6	7584352	G	T	Cardiomyopathy	0.5555572486380376	1.0
6	7584352	G	C	Cardiomyopathy	0.5176089107828615	1.0
6	7584352	G	A	Cardiomyopathy	0.5930337377747323	1.0
6	7584354	A	G	Cardiomyopathy	0.42316623828897815	0.0
6	7584354	A	T	Cardiomyopathy	0.3579477610212107	0.0
6	7584354	A	C	Cardiomyopathy	0.489079325701431	0.0
6	7584355	C	G	Cardiomyopathy	0.3579477610212107	0.0
6	7584355	C	T	Cardiomyopathy	0.4788561667431374	0.0
6	7584355	C	A	Cardiomyopathy	0.2471262398963533	0.0
6	7584357	G	A	Cardiomyopathy	0.24054279159893566	0.0
6	7584357	G	C	Cardiomyopathy	0.4779613770497709	0.0
6	7584357	G	T	Cardiomyopathy	0.2679060992849015	0.0
6	7584358	C	G	Cardiomyopathy	0.25954916837200664	0.0
6	7584358	C	T	Cardiomyopathy	0.4177437428767071	0.0
6	7584358	C	A	Cardiomyopathy	0.5551659824171935	1.0
6	7584360	C	G	Cardiomyopathy	0.4275374152758776	0.0
6	7584360	C	A	Cardiomyopathy	0.3823793387548029	0.0
6	7584361	T	A	Cardiomyopathy	0.6282205083546161	1.0
6	7584361	T	G	Cardiomyopathy	0.6457993682034192	1.0
6	7584361	T	C	Cardiomyopathy	0.6423875401686722	1.0
6	7584363	G	A	Cardiomyopathy	0.7009993519490025	1.0
6	7584363	G	C	Cardiomyopathy	0.5875511680080941	1.0
6	7584364	A	G	Cardiomyopathy	0.7292568039342102	1.0
6	7584364	A	C	Cardiomyopathy	0.7014133443776059	1.0
6	7584364	A	T	Cardiomyopathy	0.7035294743371101	1.0
6	7584365	G	C	Cardiomyopathy	0.6203599673902297	1.0
6	7584365	G	T	Cardiomyopathy	0.6203599673902297	1.0
6	7584366	T	G	Cardiomyopathy	0.3887587608688972	0.0
6	7584366	T	A	Cardiomyopathy	0.35541330940521365	0.0
6	7584367	T	C	Cardiomyopathy	0.4180633798003318	0.0
6	7584367	T	G	Cardiomyopathy	0.3731227379486139	0.0
6	7584368	G	C	Cardiomyopathy	0.3695925953357343	0.0
6	7584368	G	T	Cardiomyopathy	0.3695925953357343	0.0
6	7584369	C	G	Cardiomyopathy	0.4513672932543537	0.0
6	7584369	C	A	Cardiomyopathy	0.4352782221940215	0.0
6	7584370	T	C	Cardiomyopathy	0.498745380195221	0.0
6	7584370	T	A	Cardiomyopathy	0.4773224440908209	0.0
6	7584370	T	G	Cardiomyopathy	0.4247978838450177	0.0
6	7584372	G	C	Cardiomyopathy	0.6401238699932655	1.0
6	7584372	G	A	Cardiomyopathy	0.6830419481494113	1.0
6	7584373	A	C	Cardiomyopathy	0.6479541290126657	1.0
6	7584373	A	G	Cardiomyopathy	0.6849523832655278	1.0
6	7584373	A	T	Cardiomyopathy	0.6812773364619383	1.0
6	7584374	A	C	Cardiomyopathy	0.6662211320409266	1.0
6	7584374	A	T	Cardiomyopathy	0.6662211320409266	1.0
6	7584375	G	C	Cardiomyopathy	0.8077324009953593	1.0
6	7584375	G	A	Cardiomyopathy	0.7406925045449378	1.0
6	7584375	G	T	Cardiomyopathy	0.714073948493035	1.0
6	7584376	C	A	Cardiomyopathy	0.11246721629678658	0.0
6	7584376	C	G	Cardiomyopathy	0.04462814774721599	0.0
6	7584376	C	T	Cardiomyopathy	0.04212550556915448	0.0
6	7584378	C	A	Cardiomyopathy	0.3964696867495987	0.0
6	7584378	C	G	Cardiomyopathy	0.3447993015665676	0.0
6	7584379	A	C	Cardiomyopathy	0.3988688705800152	0.0
6	7584379	A	G	Cardiomyopathy	0.3574898388232961	0.0
6	7584379	A	T	Cardiomyopathy	0.34187684824140835	0.0
6	7584380	A	C	Cardiomyopathy	0.3169869197268145	0.0
6	7584380	A	T	Cardiomyopathy	0.3169869197268145	0.0
6	7584381	G	A	Cardiomyopathy	0.3651702483982897	0.0
6	7584381	G	T	Cardiomyopathy	0.3209954669760857	0.0
6	7584381	G	C	Cardiomyopathy	0.5000120435880099	1.0
6	7584382	C	A	Cardiomyopathy	0.468331124771055	0.0
6	7584382	C	G	Cardiomyopathy	0.34248392680879786	0.0
6	7584382	C	T	Cardiomyopathy	0.3949233985126272	0.0
6	7584384	G	T	Cardiomyopathy	0.3202176165257327	0.0
6	7584384	G	A	Cardiomyopathy	0.3500309464992586	0.0
6	7584384	G	C	Cardiomyopathy	0.4708202527134927	0.0
6	7584385	C	A	Cardiomyopathy	0.5248024840688504	1.0
6	7584385	C	G	Cardiomyopathy	0.3188620449040613	0.0
6	7584385	C	T	Cardiomyopathy	0.37040146624415066	0.0
6	7584387	A	C	Cardiomyopathy	0.43516260052870376	0.0
6	7584387	A	G	Cardiomyopathy	0.3155064163843213	0.0
6	7584387	A	T	Cardiomyopathy	0.2571508743649721	0.0
6	7584388	C	A	Cardiomyopathy	0.05521581251286183	0.0
6	7584388	C	G	Cardiomyopathy	0.04682283721136647	0.0
6	7584388	C	T	Cardiomyopathy	0.056835209915955226	0.0
6	7584390	G	A	Cardiomyopathy	0.30642474410724635	0.0
6	7584390	G	T	Cardiomyopathy	0.34456906755803896	0.0
6	7584390	G	C	Cardiomyopathy	0.3838600175526134	0.0
6	7584391	G	A	Cardiomyopathy	0.4156472923299164	0.0
6	7584391	G	C	Cardiomyopathy	0.3449145592131652	0.0
6	7584391	G	T	Cardiomyopathy	0.4066982403013069	0.0
6	7584393	T	A	Cardiomyopathy	0.5925173772182891	1.0
6	7584393	T	C	Cardiomyopathy	0.5924817898951963	1.0
6	7584393	T	G	Cardiomyopathy	0.6595290724204073	1.0
6	7584394	T	A	Cardiomyopathy	0.5140609836030074	1.0
6	7584394	T	C	Cardiomyopathy	0.7851242826849595	1.0
6	7584394	T	G	Cardiomyopathy	0.6926696185799921	1.0
6	7584395	T	A	Cardiomyopathy	0.5924817898951963	1.0
6	7584395	T	G	Cardiomyopathy	0.5924817898951963	1.0
6	7584396	A	C	Cardiomyopathy	0.4686863714863278	0.0
6	7584396	A	G	Cardiomyopathy	0.3646698812729292	0.0
6	7584396	A	T	Cardiomyopathy	0.4686863714863278	0.0
6	7584397	T	A	Cardiomyopathy	0.4956925163031403	0.0
6	7584397	T	G	Cardiomyopathy	0.5001870882162692	1.0
6	7584397	T	C	Cardiomyopathy	0.27858623795565457	0.0
6	7584398	A	G	Cardiomyopathy	0.7181153438813364	1.0
6	7584399	G	T	Cardiomyopathy	0.7399709701351251	1.0
6	7584399	G	A	Cardiomyopathy	0.7341771982392203	1.0
6	7584399	G	C	Cardiomyopathy	0.7399709701351251	1.0
6	7584400	T	G	Cardiomyopathy	0.8449443329970918	1.0
6	7584400	T	C	Cardiomyopathy	0.7714107288357966	1.0
6	7584400	T	A	Cardiomyopathy	0.8815228302212947	1.0
6	7584402	G	C	Cardiomyopathy	0.7413629695890853	1.0
6	7584402	G	T	Cardiomyopathy	0.7429425280569215	1.0
6	7584402	G	A	Cardiomyopathy	0.4804085489556044	0.0
6	7584403	A	C	Cardiomyopathy	0.7377467405634526	1.0
6	7584403	A	T	Cardiomyopathy	0.7711853488251856	1.0
6	7584403	A	G	Cardiomyopathy	0.7543688709337257	1.0
6	7584404	T	G	Cardiomyopathy	0.64607394750191	1.0
6	7584404	T	A	Cardiomyopathy	0.64607394750191	1.0
6	7584405	C	A	Cardiomyopathy	0.5923884623613023	1.0
6	7584405	C	G	Cardiomyopathy	0.543564264993735	1.0
6	7584405	C	T	Cardiomyopathy	0.5548518802414623	1.0
6	7584406	C	A	Cardiomyopathy	0.5827693298728136	1.0
6	7584406	C	G	Cardiomyopathy	0.5837534255531177	1.0
6	7584406	C	T	Cardiomyopathy	0.5761917406902135	1.0
6	7584408	G	C	Cardiomyopathy	0.6261611888364121	1.0
6	7584408	G	A	Cardiomyopathy	0.5179996300365347	1.0
6	7584408	G	T	Cardiomyopathy	0.7213526059336218	1.0
6	7584409	T	G	Cardiomyopathy	0.7602749955502318	1.0
6	7584409	T	C	Cardiomyopathy	0.6837176691788914	1.0
6	7584409	T	A	Cardiomyopathy	0.8134420605538234	1.0
6	7584411	A	C	Cardiomyopathy	0.06650863894134296	0.0
6	7584411	A	T	Cardiomyopathy	0.05764853810175585	0.0
6	7584411	A	G	Cardiomyopathy	0.05471586584554329	0.0
6	7584412	G	T	Cardiomyopathy	0.5116811607960773	1.0
6	7584412	G	A	Cardiomyopathy	0.3667116156219923	0.0
6	7584412	G	C	Cardiomyopathy	0.4935175719467213	0.0
6	7584413	C	G	Cardiomyopathy	0.5125866747129997	1.0
6	7584413	C	A	Cardiomyopathy	0.5125866747129997	1.0
6	7584414	A	G	Cardiomyopathy	0.4143306669210599	0.0
6	7584414	A	T	Cardiomyopathy	0.6628744213567148	1.0
6	7584414	A	C	Cardiomyopathy	0.5463313743070249	1.0
6	7584415	A	T	Cardiomyopathy	0.6539034816350715	1.0
6	7584415	A	G	Cardiomyopathy	0.4415895996165638	0.0
6	7584415	A	C	Cardiomyopathy	0.5488355407929868	1.0
6	7584416	C	G	Cardiomyopathy	0.464761428503501	0.0
6	7584416	C	A	Cardiomyopathy	0.464761428503501	0.0
6	7584417	T	G	Cardiomyopathy	0.2613857931241316	0.0
6	7584417	T	A	Cardiomyopathy	0.30833281118671024	0.0
6	7584418	T	C	Cardiomyopathy	0.21297194864803107	0.0
6	7584418	T	G	Cardiomyopathy	0.2793090845839833	0.0
6	7584419	G	C	Cardiomyopathy	0.27597034226225364	0.0
6	7584419	G	T	Cardiomyopathy	0.27597034226225364	0.0
6	7584420	A	T	Cardiomyopathy	0.42077194061388856	0.0
6	7584420	A	G	Cardiomyopathy	0.4583528199562754	0.0
6	7584421	G	C	Cardiomyopathy	0.4335232688531567	0.0
6	7584421	G	A	Cardiomyopathy	0.33291130700175	0.0
6	7584421	G	T	Cardiomyopathy	0.3818595416397712	0.0
6	7584422	G	T	Cardiomyopathy	0.4194312197719368	0.0
6	7584422	G	C	Cardiomyopathy	0.4194312197719368	0.0
6	7584423	T	G	Cardiomyopathy	0.3991373001297167	0.0
6	7584423	T	A	Cardiomyopathy	0.364673500663914	0.0
6	7584424	T	C	Cardiomyopathy	0.5407632920529525	1.0
6	7584425	A	T	Cardiomyopathy	0.4552948719644478	0.0
6	7584425	A	C	Cardiomyopathy	0.4552948719644478	0.0
6	7584426	C	A	Cardiomyopathy	0.22245109944736585	0.0
6	7584426	C	G	Cardiomyopathy	0.3253526842637469	0.0
6	7584426	C	T	Cardiomyopathy	0.3192961718782479	0.0
6	7584427	C	G	Cardiomyopathy	0.028661452280877225	0.0
6	7584427	C	T	Cardiomyopathy	0.026782083354096427	0.0
6	7584427	C	A	Cardiomyopathy	0.02392126353690251	0.0
6	7584429	G	T	Cardiomyopathy	0.03895366421127111	0.0
6	7584429	G	C	Cardiomyopathy	0.03895366421127111	0.0
6	7584429	G	A	Cardiomyopathy	0.04092225246329185	0.0
6	7584430	T	C	Cardiomyopathy	0.05542053480575677	0.0
6	7584430	T	G	Cardiomyopathy	0.07015964325127229	0.0
6	7584430	T	A	Cardiomyopathy	0.094767660002603	0.0
6	7584432	G	C	Cardiomyopathy	0.016337575646410755	0.0
6	7584432	G	A	Cardiomyopathy	0.021764661810791716	0.0
6	7584433	A	T	Cardiomyopathy	0.18035009765368512	0.0
6	7584433	A	C	Cardiomyopathy	0.15828848974499932	0.0
6	7584433	A	G	Cardiomyopathy	0.17348051288535654	0.0
6	7584434	G	T	Cardiomyopathy	0.1329821822721559	0.0
6	7584434	G	C	Cardiomyopathy	0.1329821822721559	0.0
6	7584435	G	C	Cardiomyopathy	0.1671901120918082	0.0
6	7584435	G	A	Cardiomyopathy	0.20360197008405564	0.0
6	7584436	A	C	Cardiomyopathy	0.1784509311053026	0.0
6	7584436	A	T	Cardiomyopathy	0.2145676407907249	0.0
6	7584436	A	G	Cardiomyopathy	0.2051516832295346	0.0
6	7584437	A	C	Cardiomyopathy	0.15232013438812642	0.0
6	7584437	A	T	Cardiomyopathy	0.15232013438812642	0.0
6	7584438	G	C	Cardiomyopathy	0.10091765844959567	0.0
6	7584438	G	A	Cardiomyopathy	0.08233435711665894	0.0
6	7584438	G	T	Cardiomyopathy	0.08152135946849708	0.0
6	7584439	C	A	Cardiomyopathy	0.11736590323562862	0.0
6	7584439	C	T	Cardiomyopathy	0.08363051874246345	0.0
6	7584439	C	G	Cardiomyopathy	0.08430766180555681	0.0
6	7584441	T	C	Cardiomyopathy	0.11334966129397495	0.0
6	7584441	T	G	Cardiomyopathy	0.2609909585204159	0.0
6	7584441	T	A	Cardiomyopathy	0.21467837801336725	0.0
6	7584442	A	C	Cardiomyopathy	0.039673520477309585	0.0
6	7584442	A	T	Cardiomyopathy	0.018468271807605508	0.0
6	7584442	A	G	Cardiomyopathy	0.028331190005992088	0.0
6	7584444	A	C	Cardiomyopathy	0.06997993238646841	0.0
6	7584444	A	G	Cardiomyopathy	0.12544516086800975	0.0
6	7584445	A	T	Cardiomyopathy	0.10673195546656436	0.0
6	7584445	A	C	Cardiomyopathy	0.09280815393150448	0.0
6	7584445	A	G	Cardiomyopathy	0.053731414757243794	0.0
6	7584446	G	C	Cardiomyopathy	0.0541037329722713	0.0
6	7584446	G	T	Cardiomyopathy	0.0541037329722713	0.0
6	7584447	A	G	Cardiomyopathy	0.09938459031688343	0.0
6	7584448	G	A	Cardiomyopathy	0.022838372198203883	0.0
6	7584448	G	T	Cardiomyopathy	0.07713806855579483	0.0
6	7584448	G	C	Cardiomyopathy	0.05042860924837745	0.0
6	7584449	A	T	Cardiomyopathy	0.038521879804221434	0.0
6	7584449	A	C	Cardiomyopathy	0.038521879804221434	0.0
6	7584450	G	T	Cardiomyopathy	0.03208675746581475	0.0
6	7584450	G	C	Cardiomyopathy	0.037745872488169914	0.0
6	7584450	G	A	Cardiomyopathy	0.028466520807297724	0.0
6	7584451	G	C	Cardiomyopathy	0.025921177620046847	0.0
6	7584451	G	A	Cardiomyopathy	0.036827135772534825	0.0
6	7584451	G	T	Cardiomyopathy	0.034654227489890624	0.0
6	7584453	C	G	Cardiomyopathy	0.03873609870225445	0.0
6	7584453	C	A	Cardiomyopathy	0.037824365946527584	0.0
6	7584454	T	A	Cardiomyopathy	0.04666016907228681	0.0
6	7584454	T	C	Cardiomyopathy	0.10613950998334296	0.0
6	7584454	T	G	Cardiomyopathy	0.0811362507070416	0.0
6	7584456	G	T	Cardiomyopathy	0.01776730229485196	0.0
6	7584456	G	A	Cardiomyopathy	0.01910346940957497	0.0
6	7584456	G	C	Cardiomyopathy	0.01776730229485196	0.0
6	7584457	T	C	Cardiomyopathy	0.09115470270863217	0.0
6	7584457	T	A	Cardiomyopathy	0.1758538612726684	0.0
6	7584457	T	G	Cardiomyopathy	0.12911774812132296	0.0
6	7584459	G	C	Cardiomyopathy	0.1103711480929589	0.0
6	7584459	G	T	Cardiomyopathy	0.09869291622259084	0.0
6	7584459	G	A	Cardiomyopathy	0.07042354755480704	0.0
6	7584460	G	C	Cardiomyopathy	0.08918743231699128	0.0
6	7584460	G	T	Cardiomyopathy	0.12884462813252548	0.0
6	7584460	G	A	Cardiomyopathy	0.13096644594010326	0.0
6	7584462	A	T	Cardiomyopathy	0.14250217660520206	0.0
6	7584462	A	G	Cardiomyopathy	0.0736084942769018	0.0
6	7584462	A	C	Cardiomyopathy	0.08414151759923541	0.0
6	7584463	T	G	Cardiomyopathy	0.06171619856878336	0.0
6	7584463	T	A	Cardiomyopathy	0.07777770003871548	0.0
6	7584463	T	C	Cardiomyopathy	0.04388994957736763	0.0
6	7584464	T	G	Cardiomyopathy	0.0690487253077952	0.0
6	7584465	G	A	Cardiomyopathy	0.10792580024796207	0.0
6	7584465	G	C	Cardiomyopathy	0.082151310130164	0.0
6	7584466	A	T	Cardiomyopathy	0.11562550916043275	0.0
6	7584466	A	C	Cardiomyopathy	0.09755375651457728	0.0
6	7584466	A	G	Cardiomyopathy	0.11527980106483625	0.0
6	7584467	G	T	Cardiomyopathy	0.07286896374908368	0.0
6	7584467	G	C	Cardiomyopathy	0.07286896374908368	0.0
6	7584468	T	A	Cardiomyopathy	0.06173750458743621	0.0
6	7584468	T	C	Cardiomyopathy	0.052057064831159655	0.0
6	7584468	T	G	Cardiomyopathy	0.07177623658646537	0.0
6	7584469	T	A	Cardiomyopathy	0.01794873477602647	0.0
6	7584469	T	C	Cardiomyopathy	0.055540868767327285	0.0
6	7584469	T	G	Cardiomyopathy	0.0345841715163891	0.0
6	7584470	C	G	Cardiomyopathy	0.038479460718717697	0.0
6	7584470	C	A	Cardiomyopathy	0.038479460718717697	0.0
6	7584471	A	G	Cardiomyopathy	0.06516191487025896	0.0
6	7584471	A	C	Cardiomyopathy	0.03842093402191263	0.0
6	7584472	A	T	Cardiomyopathy	0.10049333410316784	0.0
6	7584472	A	G	Cardiomyopathy	0.03024450601393892	0.0
6	7584472	A	C	Cardiomyopathy	0.05400609934117654	0.0
6	7584473	A	T	Cardiomyopathy	0.03475899542196907	0.0
6	7584473	A	C	Cardiomyopathy	0.03475899542196907	0.0
6	7584474	G	A	Cardiomyopathy	0.03792296546282347	0.0
6	7584474	G	C	Cardiomyopathy	0.028597520364641374	0.0
6	7584475	A	G	Cardiomyopathy	0.04306390458539205	0.0
6	7584475	A	T	Cardiomyopathy	0.04240069142439948	0.0
6	7584475	A	C	Cardiomyopathy	0.03499263754052101	0.0
6	7584476	G	C	Cardiomyopathy	0.026741977273157115	0.0
6	7584476	G	T	Cardiomyopathy	0.026741977273157115	0.0
6	7584477	A	G	Cardiomyopathy	0.0915687995077487	0.0
6	7584477	A	C	Cardiomyopathy	0.04761399909980955	0.0
6	7584478	A	G	Cardiomyopathy	0.03323164684842103	0.0
6	7584478	A	T	Cardiomyopathy	0.07941486747119858	0.0
6	7584478	A	C	Cardiomyopathy	0.06429723682061741	0.0
6	7584479	G	C	Cardiomyopathy	0.0390994525645155	0.0
6	7584479	G	T	Cardiomyopathy	0.0390994525645155	0.0
6	7584480	C	A	Cardiomyopathy	0.053800176822255234	0.0
6	7584480	C	G	Cardiomyopathy	0.05151673830526462	0.0
6	7584480	C	T	Cardiomyopathy	0.05564211386452244	0.0
6	7584481	T	A	Cardiomyopathy	0.07699369567784238	0.0
6	7584481	T	C	Cardiomyopathy	0.11817247981482515	0.0
6	7584481	T	G	Cardiomyopathy	0.0987543271237434	0.0
6	7584483	C	G	Cardiomyopathy	0.03664878449173741	0.0
6	7584483	C	A	Cardiomyopathy	0.03506479463808818	0.0
6	7584484	T	C	Cardiomyopathy	0.0558834237160326	0.0
6	7584484	T	A	Cardiomyopathy	0.020211377960298788	0.0
6	7584484	T	G	Cardiomyopathy	0.04421764132962746	0.0
6	7584486	T	G	Cardiomyopathy	0.055460541472862564	0.0
6	7584486	T	C	Cardiomyopathy	0.09487034463310516	0.0
6	7584486	T	A	Cardiomyopathy	0.05672839328909821	0.0
6	7584487	C	A	Cardiomyopathy	0.09178173857649988	0.0
6	7584487	C	T	Cardiomyopathy	0.08058794382962599	0.0
6	7584487	C	G	Cardiomyopathy	0.06483500109121572	0.0
6	7584489	G	A	Cardiomyopathy	0.050723547341199104	0.0
6	7584489	G	T	Cardiomyopathy	0.046023596529879404	0.0
6	7584489	G	C	Cardiomyopathy	0.08146345362039753	0.0
6	7584490	C	T	Cardiomyopathy	0.05499826332581713	0.0
6	7584490	C	A	Cardiomyopathy	0.07122578213595188	0.0
6	7584490	C	G	Cardiomyopathy	0.049883803907060036	0.0
6	7584492	G	C	Cardiomyopathy	0.007441879448757779	0.0
6	7584492	G	A	Cardiomyopathy	0.010108831958046237	0.0
6	7584493	A	C	Cardiomyopathy	0.011725598894985072	0.0
6	7584493	A	G	Cardiomyopathy	0.013800325821252984	0.0
6	7584493	A	T	Cardiomyopathy	0.014119201747309271	0.0
6	7584494	A	C	Cardiomyopathy	0.00941518531260413	0.0
6	7584494	A	T	Cardiomyopathy	0.00941518531260413	0.0
6	7584495	C	G	Cardiomyopathy	0.009506871934720927	0.0
6	7584496	G	T	Cardiomyopathy	0.3332469559556212	0.0
6	7584496	G	C	Cardiomyopathy	0.4024078072488485	0.0
6	7584496	G	A	Cardiomyopathy	0.269294535784668	0.0
6	7584498	G	C	Cardiomyopathy	0.4628220062199779	0.0
6	7584498	G	A	Cardiomyopathy	0.3437529636486308	0.0
6	7584498	G	T	Cardiomyopathy	0.3194955714365662	0.0
6	7584499	C	T	Cardiomyopathy	0.3896107058729059	0.0
6	7584499	C	G	Cardiomyopathy	0.3112998687618303	0.0
6	7584499	C	A	Cardiomyopathy	0.5143381280279677	1.0
6	7584501	G	T	Cardiomyopathy	0.4972241273703922	0.0
6	7584501	G	C	Cardiomyopathy	0.3885876203753142	0.0
6	7584501	G	A	Cardiomyopathy	0.270298012871867	0.0
6	7584502	T	G	Cardiomyopathy	0.5033994727547896	1.0
6	7584502	T	C	Cardiomyopathy	0.4331900686875675	0.0
6	7584502	T	A	Cardiomyopathy	0.5611209396065809	1.0
6	7584504	A	T	Cardiomyopathy	0.35307309053362484	0.0
6	7584504	A	G	Cardiomyopathy	0.4132690776818201	0.0
6	7584504	A	C	Cardiomyopathy	0.5101936181259245	1.0
6	7584505	C	A	Cardiomyopathy	0.2654167487021906	0.0
6	7584505	C	T	Cardiomyopathy	0.4517639834560562	0.0
6	7584505	C	G	Cardiomyopathy	0.35307309053362484	0.0
6	7584507	G	T	Cardiomyopathy	0.4998580304043529	0.0
6	7584507	G	C	Cardiomyopathy	0.4958158638959069	0.0
6	7584507	G	A	Cardiomyopathy	0.4958158638959069	0.0
6	7584508	G	T	Cardiomyopathy	0.5170160227166399	1.0
6	7584508	G	C	Cardiomyopathy	0.4509874278253942	0.0
6	7584508	G	A	Cardiomyopathy	0.5446502962254728	1.0
6	7584510	T	G	Cardiomyopathy	0.6597615205514366	1.0
6	7584510	T	C	Cardiomyopathy	0.5360335035831637	1.0
6	7584510	T	A	Cardiomyopathy	0.5568341734088805	1.0
6	7584511	A	T	Cardiomyopathy	0.3672260341814003	0.0
6	7584511	A	G	Cardiomyopathy	0.5651001723768964	1.0
6	7584511	A	C	Cardiomyopathy	0.6051571363015066	1.0
6	7584513	A	T	Cardiomyopathy	0.23921998714027864	0.0
6	7584513	A	G	Cardiomyopathy	0.1256701236443215	0.0
6	7584513	A	C	Cardiomyopathy	0.16480726739817642	0.0
6	7584514	A	T	Cardiomyopathy	0.22247045911874253	0.0
6	7584514	A	G	Cardiomyopathy	0.2112909250700953	0.0
6	7584514	A	C	Cardiomyopathy	0.17896515575788988	0.0
6	7584515	T	G	Cardiomyopathy	0.00747319564741445	0.0
6	7584515	T	A	Cardiomyopathy	0.00747319564741445	0.0
6	7584516	G	T	Cardiomyopathy	0.21438926374552572	0.0
6	7584516	G	C	Cardiomyopathy	0.20398123350984526	0.0
6	7584516	G	A	Cardiomyopathy	0.07812357885394071	0.0
6	7584517	A	T	Cardiomyopathy	0.25213413416250724	0.0
6	7584517	A	G	Cardiomyopathy	0.21747584296123776	0.0
6	7584517	A	C	Cardiomyopathy	0.19041128115051428	0.0
6	7584518	T	G	Cardiomyopathy	0.1393318237231859	0.0
6	7584518	T	A	Cardiomyopathy	0.1393318237231859	0.0
6	7584519	C	T	Cardiomyopathy	0.17942399093915715	0.0
6	7584519	C	G	Cardiomyopathy	0.13148919552572874	0.0
6	7584519	C	A	Cardiomyopathy	0.16902483254376768	0.0
6	7584520	C	T	Cardiomyopathy	0.1757955507525158	0.0
6	7584520	C	G	Cardiomyopathy	0.20118411656451726	0.0
6	7584520	C	A	Cardiomyopathy	0.1546122920766115	0.0
6	7584522	G	C	Cardiomyopathy	0.2286871834970437	0.0
6	7584522	G	A	Cardiomyopathy	0.3794730185463529	0.0
6	7584523	A	T	Cardiomyopathy	0.3324202175912777	0.0
6	7584523	A	G	Cardiomyopathy	0.31713323595678705	0.0
6	7584523	A	C	Cardiomyopathy	0.285262742879458	0.0
6	7584524	A	T	Cardiomyopathy	0.20056142036929145	0.0
6	7584524	A	C	Cardiomyopathy	0.20056142036929145	0.0
6	7584525	A	T	Cardiomyopathy	0.2709835046677517	0.0
6	7584525	A	G	Cardiomyopathy	0.3052892234471929	0.0
6	7584525	A	C	Cardiomyopathy	0.4137220509976253	0.0
6	7584526	C	T	Cardiomyopathy	0.04361380170727572	0.0
6	7584526	C	G	Cardiomyopathy	0.049202352185654566	0.0
6	7584526	C	A	Cardiomyopathy	0.05909816935163195	0.0
6	7584528	G	C	Cardiomyopathy	0.06034643261066446	0.0
6	7584528	G	A	Cardiomyopathy	0.06034643261066446	0.0
6	7584529	G	T	Cardiomyopathy	0.17421876431189	0.0
6	7584529	G	C	Cardiomyopathy	0.11692805295373085	0.0
6	7584529	G	A	Cardiomyopathy	0.1821333709706928	0.0
6	7584531	A	T	Cardiomyopathy	0.16821182465730286	0.0
6	7584531	A	G	Cardiomyopathy	0.09960299711140873	0.0
6	7584531	A	C	Cardiomyopathy	0.1070250722130563	0.0
6	7584532	A	T	Cardiomyopathy	0.16097983494100873	0.0
6	7584532	A	G	Cardiomyopathy	0.09293777545779727	0.0
6	7584532	A	C	Cardiomyopathy	0.10965259662963013	0.0
6	7584533	C	G	Cardiomyopathy	0.10135695141542732	0.0
6	7584533	C	A	Cardiomyopathy	0.10135695141542732	0.0
6	7584534	A	T	Cardiomyopathy	0.11718879076213155	0.0
6	7584534	A	G	Cardiomyopathy	0.03680996298021996	0.0
6	7584534	A	C	Cardiomyopathy	0.04723779775948368	0.0
6	7584535	T	G	Cardiomyopathy	0.13277869210333593	0.0
6	7584535	T	C	Cardiomyopathy	0.06613857189689114	0.0
6	7584535	T	A	Cardiomyopathy	0.17625266576699547	0.0
6	7584536	C	G	Cardiomyopathy	0.050080847028695	0.0
6	7584537	A	T	Cardiomyopathy	0.1993340272813087	0.0
6	7584537	A	G	Cardiomyopathy	0.049978210523717856	0.0
6	7584537	A	C	Cardiomyopathy	0.0688669700258179	0.0
6	7584538	T	G	Cardiomyopathy	0.2864861626166426	0.0
6	7584538	T	C	Cardiomyopathy	0.1967423690149553	0.0
6	7584538	T	A	Cardiomyopathy	0.31901330112611226	0.0
6	7584539	C	G	Cardiomyopathy	0.12289658950717312	0.0
6	7584540	T	G	Cardiomyopathy	0.07644696858403223	0.0
6	7584540	T	C	Cardiomyopathy	0.2019146664602893	0.0
6	7584540	T	A	Cardiomyopathy	0.08816372819783673	0.0
6	7584541	C	T	Cardiomyopathy	0.08995841257997375	0.0
6	7584541	C	G	Cardiomyopathy	0.06516352396516024	0.0
6	7584541	C	A	Cardiomyopathy	0.1286680790965712	0.0
6	7584543	T	G	Cardiomyopathy	0.5770612238445657	1.0
6	7584543	T	A	Cardiomyopathy	0.4876564202413458	0.0
6	7584544	T	G	Cardiomyopathy	0.7485958908385748	1.0
6	7584544	T	C	Cardiomyopathy	0.7021447732425876	1.0
6	7584545	G	T	Cardiomyopathy	0.6205698511811959	1.0
6	7584545	G	C	Cardiomyopathy	0.6205698511811959	1.0
6	7584546	T	G	Cardiomyopathy	0.7004349034820199	1.0
6	7584546	T	C	Cardiomyopathy	0.6431645174983438	1.0
6	7584546	T	A	Cardiomyopathy	0.6392075818171067	1.0
6	7584547	T	G	Cardiomyopathy	0.7433238815097053	1.0
6	7584547	T	C	Cardiomyopathy	0.8035951633728154	1.0
6	7584547	T	A	Cardiomyopathy	0.6032490088739932	1.0
6	7584548	C	G	Cardiomyopathy	0.6431645174983438	1.0
6	7584548	C	A	Cardiomyopathy	0.6431645174983438	1.0
6	7584549	C	G	Cardiomyopathy	0.5716557626775864	1.0
6	7584549	C	A	Cardiomyopathy	0.5686413857459309	1.0
6	7584550	A	T	Cardiomyopathy	0.5211139511610493	1.0
6	7584550	A	G	Cardiomyopathy	0.5554019185607411	1.0
6	7584550	A	C	Cardiomyopathy	0.6460421298594899	1.0
6	7584551	A	T	Cardiomyopathy	0.492494073513109	0.0
6	7584551	A	C	Cardiomyopathy	0.492494073513109	0.0
6	7584552	G	T	Cardiomyopathy	0.2788271943929121	0.0
6	7584552	G	C	Cardiomyopathy	0.4211971324178833	0.0
6	7584552	G	A	Cardiomyopathy	0.313044254831323	0.0
6	7584553	C	T	Cardiomyopathy	0.33238914502797645	0.0
6	7584553	C	G	Cardiomyopathy	0.285099508454043	0.0
6	7584553	C	A	Cardiomyopathy	0.4763337468778184	0.0
6	7584555	A	T	Cardiomyopathy	0.02844044423721215	0.0
6	7584555	A	G	Cardiomyopathy	0.034285091972446294	0.0
6	7584555	A	C	Cardiomyopathy	0.02844044423721215	0.0
6	7584556	T	G	Cardiomyopathy	0.2530145691848316	0.0
6	7584556	T	C	Cardiomyopathy	0.14619533199142656	0.0
6	7584556	T	A	Cardiomyopathy	0.25310772983432456	0.0
6	7584557	G	T	Cardiomyopathy	0.0935663575363408	0.0
6	7584557	G	C	Cardiomyopathy	0.0935663575363408	0.0
6	7584557	G	A	Cardiomyopathy	0.0935663575363408	0.0
6	7584558	A	T	Cardiomyopathy	0.11645963170089825	0.0
6	7584558	A	G	Cardiomyopathy	0.0627918346271754	0.0
6	7584558	A	C	Cardiomyopathy	0.07427560317415449	0.0
6	7584559	A	T	Cardiomyopathy	0.1180206337404688	0.0
6	7584559	A	G	Cardiomyopathy	0.062461062286546735	0.0
6	7584559	A	C	Cardiomyopathy	0.07343634008351592	0.0
6	7584560	T	G	Cardiomyopathy	0.06839434045967613	0.0
6	7584560	T	A	Cardiomyopathy	0.06839434045967613	0.0
6	7584561	A	G	Cardiomyopathy	0.20139370069526574	0.0
6	7584561	A	C	Cardiomyopathy	0.09159715945843372	0.0
6	7584562	A	T	Cardiomyopathy	0.0572140297850095	0.0
6	7584562	A	G	Cardiomyopathy	0.024100584054054502	0.0
6	7584562	A	C	Cardiomyopathy	0.046088253108685334	0.0
6	7584563	G	T	Cardiomyopathy	0.09226825983132753	0.0
6	7584563	G	C	Cardiomyopathy	0.09226825983132753	0.0
6	7584564	G	C	Cardiomyopathy	0.13597772721544002	0.0
6	7584564	G	A	Cardiomyopathy	0.2095190644918096	0.0
6	7584565	A	T	Cardiomyopathy	0.21438441575211933	0.0
6	7584565	A	G	Cardiomyopathy	0.2328510519630445	0.0
6	7584565	A	C	Cardiomyopathy	0.16241023435327828	0.0
6	7584566	A	T	Cardiomyopathy	0.11485677385238445	0.0
6	7584566	A	C	Cardiomyopathy	0.11485677385238445	0.0
6	7584567	C	T	Cardiomyopathy	0.13729451377105756	0.0
6	7584567	C	G	Cardiomyopathy	0.12037937672285134	0.0
6	7584567	C	A	Cardiomyopathy	0.1217061060870828	0.0
6	7584568	T	G	Cardiomyopathy	0.27612409345933764	0.0
6	7584568	T	C	Cardiomyopathy	0.3224011768379351	0.0
6	7584568	T	A	Cardiomyopathy	0.2178736714774143	0.0
6	7584570	A	T	Cardiomyopathy	0.06883126182129318	0.0
6	7584570	A	G	Cardiomyopathy	0.024855067828861	0.0
6	7584570	A	C	Cardiomyopathy	0.03146524762905755	0.0
6	7584571	T	G	Cardiomyopathy	0.5388742698036701	1.0
6	7584571	T	C	Cardiomyopathy	0.4859671809349182	0.0
6	7584571	T	A	Cardiomyopathy	0.4599581180775498	0.0
6	7584572	C	G	Cardiomyopathy	0.3312302969525091	0.0
6	7584573	G	C	Cardiomyopathy	0.4624278941641584	0.0
6	7584573	G	A	Cardiomyopathy	0.6063300956375373	1.0
6	7584574	A	T	Cardiomyopathy	0.6397697864043695	1.0
6	7584574	A	G	Cardiomyopathy	0.6030485538377571	1.0
6	7584574	A	C	Cardiomyopathy	0.5930837614657924	1.0
6	7584575	A	T	Cardiomyopathy	0.4649704947380062	0.0
6	7584575	A	C	Cardiomyopathy	0.4649704947380062	0.0
6	7584576	A	G	Cardiomyopathy	0.6532054200439524	1.0
6	7584576	A	C	Cardiomyopathy	0.5082062980827654	1.0
6	7584577	A	T	Cardiomyopathy	0.6266004459825432	1.0
6	7584577	A	G	Cardiomyopathy	0.4414451560787184	0.0
6	7584577	A	C	Cardiomyopathy	0.5929367432732543	1.0
6	7584578	G	T	Cardiomyopathy	0.41343305567743505	0.0
6	7584578	G	C	Cardiomyopathy	0.41343305567743505	0.0
6	7584579	G	T	Cardiomyopathy	0.6737479458720287	1.0
6	7584579	G	C	Cardiomyopathy	0.7634305250111592	1.0
6	7584579	G	A	Cardiomyopathy	0.6004290146803302	1.0
6	7584580	G	T	Cardiomyopathy	0.7646129391738449	1.0
6	7584580	G	C	Cardiomyopathy	0.6262566137826533	1.0
6	7584580	G	A	Cardiomyopathy	0.7287199353951506	1.0
6	7584582	C	A	Cardiomyopathy	0.7128607454870186	1.0
6	7584582	C	T	Cardiomyopathy	0.8032656860670927	1.0
6	7584582	C	G	Cardiomyopathy	0.866801410326395	1.0
6	7584583	A	T	Cardiomyopathy	0.8188614358865614	1.0
6	7584583	A	G	Cardiomyopathy	0.8313810908217244	1.0
6	7584583	A	C	Cardiomyopathy	0.8855790004266503	1.0
6	7584584	C	G	Cardiomyopathy	0.7450844582885296	1.0
6	7584584	C	A	Cardiomyopathy	0.7450844582885296	1.0
6	7584585	G	T	Cardiomyopathy	0.2603379006107188	0.0
6	7584585	G	C	Cardiomyopathy	0.3315924807441709	0.0
6	7584585	G	A	Cardiomyopathy	0.20820911520225008	0.0
6	7584586	G	T	Cardiomyopathy	0.4153036866319436	0.0
6	7584586	G	C	Cardiomyopathy	0.3090526110085557	0.0
6	7584586	G	A	Cardiomyopathy	0.4355853782044541	0.0
6	7584588	A	T	Cardiomyopathy	0.5150285996905567	1.0
6	7584588	A	G	Cardiomyopathy	0.17897562358183855	0.0
6	7584588	A	C	Cardiomyopathy	0.2510535229509142	0.0
6	7584589	T	G	Cardiomyopathy	0.7000263204410699	1.0
6	7584589	T	C	Cardiomyopathy	0.6078153993537971	1.0
6	7584589	T	A	Cardiomyopathy	0.7549087195095915	1.0
6	7584590	T	G	Cardiomyopathy	0.4267037890002953	0.0
6	7584591	C	T	Cardiomyopathy	0.6585792897326966	1.0
6	7584591	C	G	Cardiomyopathy	0.580627575932527	1.0
6	7584591	C	A	Cardiomyopathy	0.5109806090186274	1.0
6	7584592	G	T	Cardiomyopathy	0.4748400914002534	0.0
6	7584592	G	C	Cardiomyopathy	0.6013514344490974	1.0
6	7584592	G	A	Cardiomyopathy	0.488228773463631	0.0
6	7584594	T	G	Cardiomyopathy	0.8971111382109059	1.0
6	7584594	T	A	Cardiomyopathy	0.8658515031801909	1.0
6	7584595	T	C	Cardiomyopathy	0.9441089723868696	1.0
6	7584596	A	T	Cardiomyopathy	0.912214826792632	1.0
6	7584596	A	C	Cardiomyopathy	0.912214826792632	1.0
6	7584597	T	G	Cardiomyopathy	0.7997565514190631	1.0
6	7584597	T	A	Cardiomyopathy	0.7781314158666214	1.0
6	7584598	T	C	Cardiomyopathy	0.8807873563182421	1.0
6	7584599	A	T	Cardiomyopathy	0.8183062796281968	1.0
6	7584599	A	C	Cardiomyopathy	0.8183062796281968	1.0
6	7584600	G	C	Cardiomyopathy	0.7979751772871487	1.0
6	7584600	G	A	Cardiomyopathy	0.9031255816284434	1.0
6	7584601	A	T	Cardiomyopathy	0.911064737439843	1.0
6	7584601	A	G	Cardiomyopathy	0.9130481399572604	1.0
6	7584601	A	C	Cardiomyopathy	0.8817918702474096	1.0
6	7584602	A	T	Cardiomyopathy	0.8584119878959033	1.0
6	7584602	A	C	Cardiomyopathy	0.8584119878959033	1.0
6	7584603	G	T	Cardiomyopathy	0.8699515310592089	1.0
6	7584603	G	C	Cardiomyopathy	0.9352009642375724	1.0
6	7584603	G	A	Cardiomyopathy	0.8978562140038829	1.0
6	7584604	C	T	Cardiomyopathy	0.911869762074302	1.0
6	7584604	C	G	Cardiomyopathy	0.8747752457534334	1.0
6	7584604	C	A	Cardiomyopathy	0.9294256112992804	1.0
6	7584606	C	G	Cardiomyopathy	0.8513927323292471	1.0
6	7584606	C	A	Cardiomyopathy	0.8894676993169927	1.0
6	7584607	A	T	Cardiomyopathy	0.8747865743216093	1.0
6	7584607	A	G	Cardiomyopathy	0.8879286247893083	1.0
6	7584607	A	C	Cardiomyopathy	0.90510637960373	1.0
6	7584608	G	T	Cardiomyopathy	0.8726221897442373	1.0
6	7584608	G	C	Cardiomyopathy	0.8726221897442373	1.0
6	7584609	A	T	Cardiomyopathy	0.9216071642216308	1.0
6	7584609	A	G	Cardiomyopathy	0.7983230514903744	1.0
6	7584609	A	C	Cardiomyopathy	0.8566099386551659	1.0
6	7584610	T	G	Cardiomyopathy	0.9535639424660401	1.0
6	7584610	T	C	Cardiomyopathy	0.9383960873166228	1.0
6	7584610	T	A	Cardiomyopathy	0.9305010159456522	1.0
6	7584611	C	G	Cardiomyopathy	0.8936247142802574	1.0
6	7584612	G	T	Cardiomyopathy	0.1416259161130689	0.0
6	7584612	G	C	Cardiomyopathy	0.2941360204990974	0.0
6	7584612	G	A	Cardiomyopathy	0.1622121638069283	0.0
6	7584613	C	T	Cardiomyopathy	0.23556828680310896	0.0
6	7584613	C	G	Cardiomyopathy	0.2224130302451768	0.0
6	7584613	C	A	Cardiomyopathy	0.3124532034467111	0.0
6	7584615	A	T	Cardiomyopathy	0.16599710882564994	0.0
6	7584615	A	G	Cardiomyopathy	0.18320774852967747	0.0
6	7584615	A	C	Cardiomyopathy	0.2660222045403361	0.0
6	7584616	C	T	Cardiomyopathy	0.20879637935044354	0.0
6	7584616	C	G	Cardiomyopathy	0.16599710882564994	0.0
6	7584616	C	A	Cardiomyopathy	0.1866510166771132	0.0
6	7584618	G	T	Cardiomyopathy	0.2688374760474937	0.0
6	7584618	G	C	Cardiomyopathy	0.2797239394043764	0.0
6	7584618	G	A	Cardiomyopathy	0.2797239394043764	0.0
6	7584619	G	T	Cardiomyopathy	0.2396499012652284	0.0
6	7584619	G	C	Cardiomyopathy	0.17458916759681098	0.0
6	7584619	G	A	Cardiomyopathy	0.2505258780824724	0.0
6	7584621	G	T	Cardiomyopathy	0.8667725377611761	1.0
6	7584621	G	C	Cardiomyopathy	0.8706839248983318	1.0
6	7584621	G	A	Cardiomyopathy	0.8706839248983318	1.0
6	7584622	G	T	Cardiomyopathy	0.8816071212834395	1.0
6	7584622	G	C	Cardiomyopathy	0.8400686240289732	1.0
6	7584622	G	A	Cardiomyopathy	0.8683375823219188	1.0
6	7584624	A	T	Cardiomyopathy	0.8591387812314198	1.0
6	7584624	A	G	Cardiomyopathy	0.7308000815816659	1.0
6	7584624	A	C	Cardiomyopathy	0.8135361208768108	1.0
6	7584625	T	G	Cardiomyopathy	0.8920977691917866	1.0
6	7584625	T	C	Cardiomyopathy	0.8684759979471322	1.0
6	7584625	T	A	Cardiomyopathy	0.8529512916370203	1.0
6	7584626	C	G	Cardiomyopathy	0.8129795124182523	1.0
6	7584627	A	T	Cardiomyopathy	0.8537367935084091	1.0
6	7584627	A	G	Cardiomyopathy	0.7228298465117697	1.0
6	7584627	A	C	Cardiomyopathy	0.8061651412790086	1.0
6	7584628	T	G	Cardiomyopathy	0.8890328170786947	1.0
6	7584628	T	C	Cardiomyopathy	0.8705958251046174	1.0
6	7584628	T	A	Cardiomyopathy	0.8181215343754981	1.0
6	7584629	T	G	Cardiomyopathy	0.8195214721376247	1.0
6	7584630	G	T	Cardiomyopathy	0.7968182235117769	1.0
6	7584630	G	C	Cardiomyopathy	0.805010587547892	1.0
6	7584630	G	A	Cardiomyopathy	0.5036350098056169	1.0
6	7584631	A	T	Cardiomyopathy	0.8064067792099483	1.0
6	7584631	A	G	Cardiomyopathy	0.803638008710006	1.0
6	7584631	A	C	Cardiomyopathy	0.7942412902319268	1.0
6	7584632	C	G	Cardiomyopathy	0.7386990906944759	1.0
6	7584632	C	A	Cardiomyopathy	0.7386990906944759	1.0
6	7584633	C	T	Cardiomyopathy	0.7278147471984988	1.0
6	7584633	C	G	Cardiomyopathy	0.6826449093487337	1.0
6	7584633	C	A	Cardiomyopathy	0.7209853882751235	1.0
6	7584634	C	T	Cardiomyopathy	0.7503383764265619	1.0
6	7584634	C	G	Cardiomyopathy	0.7741076800440535	1.0
6	7584634	C	A	Cardiomyopathy	0.7341194537837217	1.0
6	7584636	A	G	Cardiomyopathy	0.8842887445265434	1.0
6	7584636	A	C	Cardiomyopathy	0.7478039698324669	1.0
6	7584637	A	T	Cardiomyopathy	0.8256355066729163	1.0
6	7584637	A	G	Cardiomyopathy	0.7730541515954796	1.0
6	7584637	A	C	Cardiomyopathy	0.8353934686733603	1.0
6	7584638	G	T	Cardiomyopathy	0.6462295134137188	1.0
6	7584638	G	C	Cardiomyopathy	0.6462295134137188	1.0
6	7584639	G	C	Cardiomyopathy	0.7587619532659157	1.0
6	7584639	G	A	Cardiomyopathy	0.8497183836331451	1.0
6	7584640	A	T	Cardiomyopathy	0.8722947140119062	1.0
6	7584640	A	G	Cardiomyopathy	0.8528848402407381	1.0
6	7584640	A	C	Cardiomyopathy	0.8458358306779853	1.0
6	7584641	G	T	Cardiomyopathy	0.7220266162008612	1.0
6	7584641	G	C	Cardiomyopathy	0.7220266162008612	1.0
6	7584642	A	T	Cardiomyopathy	0.8244101155554135	1.0
6	7584642	A	G	Cardiomyopathy	0.8189367806778629	1.0
6	7584642	A	C	Cardiomyopathy	0.8473416083308767	1.0
6	7584643	G	T	Cardiomyopathy	0.8608164530431759	1.0
6	7584643	G	C	Cardiomyopathy	0.7334545895636639	1.0
6	7584643	G	A	Cardiomyopathy	0.6537676101064059	1.0
6	7584644	C	G	Cardiomyopathy	0.8473416083308767	1.0
6	7584644	C	A	Cardiomyopathy	0.8473416083308767	1.0
6	7584645	C	T	Cardiomyopathy	0.6418717396807307	1.0
6	7584645	C	G	Cardiomyopathy	0.8604164342368389	1.0
6	7584645	C	A	Cardiomyopathy	0.6821444921541043	1.0
6	7584646	A	T	Cardiomyopathy	0.8360296185650091	1.0
6	7584646	A	G	Cardiomyopathy	0.7625723057282909	1.0
6	7584646	A	C	Cardiomyopathy	0.8786232275566366	1.0
6	7584647	T	G	Cardiomyopathy	0.7878607265828441	1.0
6	7584647	T	A	Cardiomyopathy	0.7878607265828441	1.0
6	7584648	C	T	Cardiomyopathy	0.1738178505852847	0.0
6	7584648	C	G	Cardiomyopathy	0.15573552386983613	0.0
6	7584648	C	A	Cardiomyopathy	0.1152242132283054	0.0
6	7584649	G	T	Cardiomyopathy	0.13344142951307053	0.0
6	7584649	G	C	Cardiomyopathy	0.20365417163508215	0.0
6	7584649	G	A	Cardiomyopathy	0.13687792835695411	0.0
6	7584651	T	G	Cardiomyopathy	0.15657859726769546	0.0
6	7584651	T	A	Cardiomyopathy	0.15547921446777532	0.0
6	7584652	T	C	Cardiomyopathy	0.28889186169225395	0.0
6	7584653	A	T	Cardiomyopathy	0.17572161658255087	0.0
6	7584653	A	C	Cardiomyopathy	0.17572161658255087	0.0
6	7584654	C	T	Cardiomyopathy	0.12506980337179066	0.0
6	7584654	C	G	Cardiomyopathy	0.13147079180459326	0.0
6	7584654	C	A	Cardiomyopathy	0.1205482208083872	0.0
6	7584655	C	T	Cardiomyopathy	0.06665678526704112	0.0
6	7584655	C	G	Cardiomyopathy	0.07362399707154255	0.0
6	7584655	C	A	Cardiomyopathy	0.059757237101922975	0.0
6	7584657	G	T	Cardiomyopathy	0.09507457579058927	0.0
6	7584657	G	C	Cardiomyopathy	0.04724357957692229	0.0
6	7584657	G	A	Cardiomyopathy	0.038376315389367366	0.0
6	7584658	T	G	Cardiomyopathy	0.6599692804087389	1.0
6	7584658	T	C	Cardiomyopathy	0.5631707226107879	1.0
6	7584658	T	A	Cardiomyopathy	0.7233895245536637	1.0
6	7584660	G	T	Cardiomyopathy	0.5366980746462561	1.0
6	7584660	G	C	Cardiomyopathy	0.3331281502703076	0.0
6	7584660	G	A	Cardiomyopathy	0.3240110087533236	0.0
6	7584661	A	T	Cardiomyopathy	0.5331178353842296	1.0
6	7584661	A	G	Cardiomyopathy	0.4611302761427642	0.0
6	7584661	A	C	Cardiomyopathy	0.4375209125957422	0.0
6	7584662	C	G	Cardiomyopathy	0.3511436039968397	0.0
6	7584662	C	A	Cardiomyopathy	0.3511436039968397	0.0
6	7584663	A	T	Cardiomyopathy	0.34783209836603163	0.0
6	7584663	A	G	Cardiomyopathy	0.36936096130180657	0.0
6	7584663	A	C	Cardiomyopathy	0.34783209836603163	0.0
6	7584664	T	G	Cardiomyopathy	0.4001163828079585	0.0
6	7584664	T	C	Cardiomyopathy	0.2745122017952544	0.0
6	7584664	T	A	Cardiomyopathy	0.3978564924879393	0.0
6	7584665	A	G	Cardiomyopathy	0.2915401648956276	0.0
6	7584666	G	T	Cardiomyopathy	0.218258489959758	0.0
6	7584666	G	C	Cardiomyopathy	0.26047006281161666	0.0
6	7584666	G	A	Cardiomyopathy	0.22619839647366616	0.0
6	7584667	C	T	Cardiomyopathy	0.2295272420114997	0.0
6	7584667	C	G	Cardiomyopathy	0.21465963312203865	0.0
6	7584667	C	A	Cardiomyopathy	0.2534792042294132	0.0
6	7584669	T	G	Cardiomyopathy	0.3634808562687069	0.0
6	7584669	T	C	Cardiomyopathy	0.2546586794895367	0.0
6	7584669	T	A	Cardiomyopathy	0.2756086879322587	0.0
6	7584670	A	T	Cardiomyopathy	0.16891959157563585	0.0
6	7584670	A	G	Cardiomyopathy	0.26369387049088744	0.0
6	7584670	A	C	Cardiomyopathy	0.29701513092288184	0.0
6	7584672	A	G	Cardiomyopathy	0.019037610576221952	0.0
6	7584672	A	C	Cardiomyopathy	0.012264116639357123	0.0
6	7584673	A	T	Cardiomyopathy	0.05730696690014118	0.0
6	7584673	A	G	Cardiomyopathy	0.03796627433448637	0.0
6	7584673	A	C	Cardiomyopathy	0.0536292948488201	0.0
6	7584674	G	T	Cardiomyopathy	0.03438641648402105	0.0
6	7584674	G	C	Cardiomyopathy	0.03438641648402105	0.0
6	7584675	A	T	Cardiomyopathy	0.06269741659597025	0.0
6	7584675	A	G	Cardiomyopathy	0.08286356029270286	0.0
6	7584676	G	T	Cardiomyopathy	0.06417233548265168	0.0
6	7584676	G	C	Cardiomyopathy	0.08947990646531045	0.0
6	7584676	G	A	Cardiomyopathy	0.053511857477544784	0.0
6	7584677	G	T	Cardiomyopathy	0.07007464164678205	0.0
6	7584677	G	C	Cardiomyopathy	0.07007464164678205	0.0
6	7584678	G	T	Cardiomyopathy	0.06402141858842386	0.0
6	7584678	G	C	Cardiomyopathy	0.06959549199821588	0.0
6	7584678	G	A	Cardiomyopathy	0.05719406120972392	0.0
6	7584679	G	T	Cardiomyopathy	0.02663882209955724	0.0
6	7584679	G	C	Cardiomyopathy	0.019611248686993703	0.0
6	7584679	G	A	Cardiomyopathy	0.027759333550095987	0.0
6	7584681	T	G	Cardiomyopathy	0.06553756939878516	0.0
6	7584681	T	C	Cardiomyopathy	0.028425458796956193	0.0
6	7584681	T	A	Cardiomyopathy	0.045000700207246995	0.0
6	7584682	A	T	Cardiomyopathy	0.01800756338953214	0.0
6	7584682	A	G	Cardiomyopathy	0.03464839619751565	0.0
6	7584682	A	C	Cardiomyopathy	0.04693813224721671	0.0
6	7584684	T	G	Cardiomyopathy	0.020713150724839324	0.0
6	7584684	T	C	Cardiomyopathy	0.015492966323368794	0.0
6	7584684	T	A	Cardiomyopathy	0.01899848993442251	0.0
6	7584685	T	G	Cardiomyopathy	0.04829202046494915	0.0
6	7584685	T	C	Cardiomyopathy	0.07812445553742015	0.0
6	7584685	T	A	Cardiomyopathy	0.0267718832512554	0.0
6	7584686	C	G	Cardiomyopathy	0.02745931749486646	0.0
6	7584686	C	A	Cardiomyopathy	0.02745931749486646	0.0
6	7584687	A	T	Cardiomyopathy	0.0284788994785179	0.0
6	7584687	A	G	Cardiomyopathy	0.014446197100722103	0.0
6	7584687	A	C	Cardiomyopathy	0.0195405677504266	0.0
6	7584688	A	T	Cardiomyopathy	0.0184027089425097	0.0
6	7584688	A	G	Cardiomyopathy	0.011448037224240593	0.0
6	7584688	A	C	Cardiomyopathy	0.0123188407240889	0.0
6	7584689	T	G	Cardiomyopathy	0.0960231078975956	0.0
6	7584689	T	A	Cardiomyopathy	0.0960231078975956	0.0
6	7584690	G	C	Cardiomyopathy	0.08161634600095903	0.0
6	7584690	G	A	Cardiomyopathy	0.13212703165435838	0.0
6	7584691	A	T	Cardiomyopathy	0.13176666569687265	0.0
6	7584691	A	G	Cardiomyopathy	0.11907807318025088	0.0
6	7584691	A	C	Cardiomyopathy	0.11735155236349992	0.0
6	7584692	G	T	Cardiomyopathy	0.09059624083264567	0.0
6	7584692	G	C	Cardiomyopathy	0.09059624083264567	0.0
6	7584693	G	C	Cardiomyopathy	0.13480762156467896	0.0
6	7584693	G	A	Cardiomyopathy	0.19700889664337976	0.0
6	7584694	A	T	Cardiomyopathy	0.1926497421305839	0.0
6	7584694	A	G	Cardiomyopathy	0.1910450752800817	0.0
6	7584694	A	C	Cardiomyopathy	0.17625616347328096	0.0
6	7584695	A	T	Cardiomyopathy	0.13875281568680112	0.0
6	7584695	A	C	Cardiomyopathy	0.13875281568680112	0.0
6	7584696	C	T	Cardiomyopathy	0.1674482247264217	0.0
6	7584696	C	G	Cardiomyopathy	0.14349049776424594	0.0
6	7584696	C	A	Cardiomyopathy	0.13263187979651994	0.0
6	7584697	T	G	Cardiomyopathy	0.2895915555289181	0.0
6	7584697	T	C	Cardiomyopathy	0.33389996749444223	0.0
6	7584697	T	A	Cardiomyopathy	0.23505535600373545	0.0
6	7584699	A	T	Cardiomyopathy	0.12310589016832005	0.0
6	7584699	A	G	Cardiomyopathy	0.10316746883077403	0.0
6	7584699	A	C	Cardiomyopathy	0.11607625602122565	0.0
6	7584700	G	T	Cardiomyopathy	0.013881621090990554	0.0
6	7584700	G	C	Cardiomyopathy	0.012015719947401571	0.0
6	7584700	G	A	Cardiomyopathy	0.011781791270160843	0.0
6	7584701	T	G	Cardiomyopathy	0.052145521815953694	0.0
6	7584701	T	A	Cardiomyopathy	0.052145521815953694	0.0
6	7584702	G	C	Cardiomyopathy	0.0468435185276892	0.0
6	7584702	G	A	Cardiomyopathy	0.06706107138684585	0.0
6	7584703	A	T	Cardiomyopathy	0.061452289275989135	0.0
6	7584703	A	G	Cardiomyopathy	0.05876590036138224	0.0
6	7584703	A	C	Cardiomyopathy	0.05575477834673695	0.0
6	7584704	G	T	Cardiomyopathy	0.049220456816189855	0.0
6	7584704	G	C	Cardiomyopathy	0.049220456816189855	0.0
6	7584705	A	T	Cardiomyopathy	0.17110267899049778	0.0
6	7584705	A	G	Cardiomyopathy	0.07050331214332622	0.0
6	7584705	A	C	Cardiomyopathy	0.08873775518766322	0.0
6	7584706	T	G	Cardiomyopathy	0.2045121843389908	0.0
6	7584706	T	C	Cardiomyopathy	0.16368649512875255	0.0
6	7584706	T	A	Cardiomyopathy	0.20229835409759586	0.0
6	7584707	T	G	Cardiomyopathy	0.10655665187099043	0.0
6	7584708	C	T	Cardiomyopathy	0.02963062527767182	0.0
6	7584708	C	G	Cardiomyopathy	0.02763117002719014	0.0
6	7584708	C	A	Cardiomyopathy	0.029266502907357626	0.0
6	7584709	T	G	Cardiomyopathy	0.4615828079765631	0.0
6	7584709	T	C	Cardiomyopathy	0.4833780193310999	0.0
6	7584709	T	A	Cardiomyopathy	0.4371594349865343	0.0
6	7584711	T	G	Cardiomyopathy	0.37006021523375704	0.0
6	7584711	T	C	Cardiomyopathy	0.4672346720522059	0.0
6	7584711	T	A	Cardiomyopathy	0.30831066321779343	0.0
6	7584712	C	T	Cardiomyopathy	0.39072564523544573	0.0
6	7584714	G	T	Cardiomyopathy	0.4983012644185296	0.0
6	7584714	G	C	Cardiomyopathy	0.5924987862962847	1.0
6	7584714	G	A	Cardiomyopathy	0.34065746539442743	0.0
6	7584715	A	T	Cardiomyopathy	0.6214857383719951	1.0
6	7584715	A	G	Cardiomyopathy	0.5873807282078085	1.0
6	7584715	A	C	Cardiomyopathy	0.5497813166921192	1.0
6	7584716	T	G	Cardiomyopathy	0.4574191029190908	0.0
6	7584716	T	A	Cardiomyopathy	0.4574191029190908	0.0
6	7584717	C	T	Cardiomyopathy	0.4447027611750307	0.0
6	7584717	C	G	Cardiomyopathy	0.46940885585396297	0.0
6	7584717	C	A	Cardiomyopathy	0.43643549876242105	0.0
6	7584718	C	T	Cardiomyopathy	0.4907513426655909	0.0
6	7584718	C	G	Cardiomyopathy	0.49895889671918603	0.0
6	7584718	C	A	Cardiomyopathy	0.4742425995591732	0.0
6	7584720	A	T	Cardiomyopathy	0.4440765394815521	0.0
6	7584720	A	G	Cardiomyopathy	0.3411070388809857	0.0
6	7584720	A	C	Cardiomyopathy	0.4547421355901006	0.0
6	7584721	G	T	Cardiomyopathy	0.4270514236626197	0.0
6	7584721	G	C	Cardiomyopathy	0.33535679306477584	0.0
6	7584721	G	A	Cardiomyopathy	0.3247370605947148	0.0
6	7584722	T	G	Cardiomyopathy	0.4547421355901006	0.0
6	7584722	T	A	Cardiomyopathy	0.4547421355901006	0.0
6	7584723	G	T	Cardiomyopathy	0.7093510497798364	1.0
6	7584723	G	C	Cardiomyopathy	0.6853595524542846	1.0
6	7584723	G	A	Cardiomyopathy	0.321572165573919	0.0
6	7584724	A	T	Cardiomyopathy	0.7010855095373797	1.0
6	7584724	A	G	Cardiomyopathy	0.6771308387283621	1.0
6	7584724	A	C	Cardiomyopathy	0.6446114148289586	1.0
6	7584725	T	G	Cardiomyopathy	0.5318930874255903	1.0
6	7584725	T	A	Cardiomyopathy	0.5318930874255903	1.0
6	7584726	G	T	Cardiomyopathy	0.7550270834915667	1.0
6	7584726	G	C	Cardiomyopathy	0.7382147023626908	1.0
6	7584726	G	A	Cardiomyopathy	0.296410992982764	0.0
6	7584727	A	T	Cardiomyopathy	0.7840288748224046	1.0
6	7584727	A	G	Cardiomyopathy	0.7444091002325941	1.0
6	7584727	A	C	Cardiomyopathy	0.6984467747919655	1.0
6	7584728	T	G	Cardiomyopathy	0.4685653699461906	0.0
6	7584728	T	A	Cardiomyopathy	0.4685653699461906	0.0
6	7584729	A	T	Cardiomyopathy	0.6089734958829296	1.0
6	7584729	A	G	Cardiomyopathy	0.7173563227053853	1.0
6	7584729	A	C	Cardiomyopathy	0.7576285029656951	1.0
6	7584730	C	T	Cardiomyopathy	0.04559079453516788	0.0
6	7584730	C	G	Cardiomyopathy	0.02932442370672142	0.0
6	7584730	C	A	Cardiomyopathy	0.03838942908639943	0.0
6	7584732	A	G	Cardiomyopathy	0.1773828294018642	0.0
6	7584732	A	C	Cardiomyopathy	0.08560940143157836	0.0
6	7584733	A	T	Cardiomyopathy	0.20093126519599516	0.0
6	7584733	A	G	Cardiomyopathy	0.06284147664304095	0.0
6	7584733	A	C	Cardiomyopathy	0.11505722151334045	0.0
6	7584734	A	T	Cardiomyopathy	0.07011424795733694	0.0
6	7584734	A	C	Cardiomyopathy	0.07011424795733694	0.0
6	7584735	G	C	Cardiomyopathy	0.16305772590940693	0.0
6	7584735	G	A	Cardiomyopathy	0.16305772590940693	0.0
6	7584736	G	T	Cardiomyopathy	0.5803499210814336	1.0
6	7584736	G	C	Cardiomyopathy	0.4802120505455762	0.0
6	7584736	G	A	Cardiomyopathy	0.5986834124088029	1.0
6	7584738	T	G	Cardiomyopathy	0.4675696239953473	0.0
6	7584738	T	C	Cardiomyopathy	0.42896015557398987	0.0
6	7584738	T	A	Cardiomyopathy	0.4625595135754362	0.0
6	7584739	T	G	Cardiomyopathy	0.5470208974144337	1.0
6	7584739	T	C	Cardiomyopathy	0.6577431370967062	1.0
6	7584739	T	A	Cardiomyopathy	0.38318558646078005	0.0
6	7584740	T	G	Cardiomyopathy	0.42896015557398987	0.0
6	7584740	T	A	Cardiomyopathy	0.42896015557398987	0.0
6	7584741	T	G	Cardiomyopathy	0.38705129464167776	0.0
6	7584741	T	C	Cardiomyopathy	0.22282139350341912	0.0
6	7584741	T	A	Cardiomyopathy	0.3089341131953743	0.0
6	7584742	T	G	Cardiomyopathy	0.4070673041732532	0.0
6	7584742	T	C	Cardiomyopathy	0.4870143956845545	0.0
6	7584742	T	A	Cardiomyopathy	0.2237011302349348	0.0
6	7584743	T	G	Cardiomyopathy	0.22282139350341912	0.0
6	7584743	T	A	Cardiomyopathy	0.22282139350341912	0.0
6	7584744	G	T	Cardiomyopathy	0.086480346508779	0.0
6	7584744	G	C	Cardiomyopathy	0.07890434986430922	0.0
6	7584744	G	A	Cardiomyopathy	0.035023190861553574	0.0
6	7584745	A	T	Cardiomyopathy	0.8187265961431865	1.0
6	7584745	A	G	Cardiomyopathy	0.7986540856247869	1.0
6	7584745	A	C	Cardiomyopathy	0.7754990944030501	1.0
6	7584746	C	G	Cardiomyopathy	0.7088567956213457	1.0
6	7584746	C	A	Cardiomyopathy	0.7088567956213457	1.0
6	7584747	C	T	Cardiomyopathy	0.4045278582690651	0.0
6	7584747	C	G	Cardiomyopathy	0.4170109143741236	0.0
6	7584747	C	A	Cardiomyopathy	0.45506807059017607	0.0
6	7584748	C	T	Cardiomyopathy	0.4440306542300692	0.0
6	7584748	C	G	Cardiomyopathy	0.4754732597982743	0.0
6	7584748	C	A	Cardiomyopathy	0.4347699754227891	0.0
6	7584750	A	T	Cardiomyopathy	0.7592467626102694	1.0
6	7584750	A	G	Cardiomyopathy	0.4120367596443518	0.0
6	7584750	A	C	Cardiomyopathy	0.5864076014872316	1.0
6	7584751	A	T	Cardiomyopathy	0.7512952247393928	1.0
6	7584751	A	G	Cardiomyopathy	0.40937572991885984	0.0
6	7584751	A	C	Cardiomyopathy	0.5114205490069823	1.0
6	7584752	C	G	Cardiomyopathy	0.5067143012401013	1.0
6	7584752	C	A	Cardiomyopathy	0.5067143012401013	1.0
6	7584753	A	T	Cardiomyopathy	0.4793844786699163	0.0
6	7584753	A	G	Cardiomyopathy	0.5207034265302473	1.0
6	7584753	A	C	Cardiomyopathy	0.4454838998362489	0.0
6	7584754	C	T	Cardiomyopathy	0.5853814191967546	1.0
6	7584754	C	G	Cardiomyopathy	0.4793844786699163	0.0
6	7584754	C	A	Cardiomyopathy	0.383224661930414	0.0
6	7584756	G	C	Cardiomyopathy	0.4437225103831533	0.0
6	7584756	G	A	Cardiomyopathy	0.4759652224639565	0.0
6	7584757	A	T	Cardiomyopathy	0.5479737365057655	1.0
6	7584757	A	G	Cardiomyopathy	0.6005059390946236	1.0
6	7584757	A	C	Cardiomyopathy	0.4968617405142946	0.0
6	7584758	A	T	Cardiomyopathy	0.4286680136413287	0.0
6	7584758	A	C	Cardiomyopathy	0.4286680136413287	0.0
6	7584759	G	C	Cardiomyopathy	0.5259829023801599	1.0
6	7584759	G	A	Cardiomyopathy	0.6517856022071149	1.0
6	7584760	A	T	Cardiomyopathy	0.6546689556547661	1.0
6	7584760	A	G	Cardiomyopathy	0.6405240819909812	1.0
6	7584760	A	C	Cardiomyopathy	0.6210374993627602	1.0
6	7584761	A	T	Cardiomyopathy	0.4943876028632404	0.0
6	7584761	A	C	Cardiomyopathy	0.4943876028632404	0.0
6	7584762	A	T	Cardiomyopathy	0.6529801097772157	1.0
6	7584762	A	G	Cardiomyopathy	0.3007095836627501	0.0
6	7584762	A	C	Cardiomyopathy	0.4691174438554117	0.0
6	7584763	A	T	Cardiomyopathy	0.03885345721009819	0.0
6	7584763	A	G	Cardiomyopathy	0.015301531599376313	0.0
6	7584763	A	C	Cardiomyopathy	0.019171910155753348	0.0
6	7584764	T	G	Cardiomyopathy	0.13865271545384233	0.0
6	7584764	T	A	Cardiomyopathy	0.13865271545384233	0.0
6	7584765	C	T	Cardiomyopathy	0.17580622045584055	0.0
6	7584765	C	G	Cardiomyopathy	0.15797839102952982	0.0
6	7584765	C	A	Cardiomyopathy	0.1408834542535398	0.0
6	7584766	T	G	Cardiomyopathy	0.29002944139052955	0.0
6	7584766	T	C	Cardiomyopathy	0.3290162730137601	0.0
6	7584766	T	A	Cardiomyopathy	0.2381105506091406	0.0
6	7584768	A	T	Cardiomyopathy	0.13468024520221816	0.0
6	7584768	A	G	Cardiomyopathy	0.15919425762581174	0.0
6	7584768	A	C	Cardiomyopathy	0.2477363637885581	0.0
6	7584769	C	T	Cardiomyopathy	0.18521336396676694	0.0
6	7584769	C	G	Cardiomyopathy	0.13468024520221816	0.0
6	7584769	C	A	Cardiomyopathy	0.11068243391174426	0.0
6	7584771	T	G	Cardiomyopathy	0.31360842920001925	0.0
6	7584771	T	C	Cardiomyopathy	0.20440649511167813	0.0
6	7584771	T	A	Cardiomyopathy	0.21796456774990675	0.0
6	7584772	A	T	Cardiomyopathy	0.09554291671046657	0.0
6	7584772	A	G	Cardiomyopathy	0.20389955989385392	0.0
6	7584772	A	C	Cardiomyopathy	0.2457494510470555	0.0
6	7584774	C	G	Cardiomyopathy	0.010792250540544264	0.0
6	7584774	C	A	Cardiomyopathy	0.009568892019310151	0.0
6	7584775	T	G	Cardiomyopathy	0.5379012229461599	1.0
6	7584775	T	C	Cardiomyopathy	0.5759549650951302	1.0
6	7584775	T	A	Cardiomyopathy	0.4505761663896393	0.0
6	7584777	C	G	Cardiomyopathy	0.4547545797191679	0.0
6	7584777	C	A	Cardiomyopathy	0.3920824993786997	0.0
6	7584778	A	T	Cardiomyopathy	0.3909596238599593	0.0
6	7584778	A	G	Cardiomyopathy	0.41053547127434026	0.0
6	7584778	A	C	Cardiomyopathy	0.4918274867788618	0.0
6	7584779	A	T	Cardiomyopathy	0.3960528163975363	0.0
6	7584779	A	C	Cardiomyopathy	0.3960528163975363	0.0
6	7584780	C	G	Cardiomyopathy	0.26465230870969264	0.0
6	7584780	C	A	Cardiomyopathy	0.3018399215300967	0.0
6	7584781	T	G	Cardiomyopathy	0.5724049313067211	1.0
6	7584781	T	C	Cardiomyopathy	0.6301256211534161	1.0
6	7584781	T	A	Cardiomyopathy	0.4864828456279366	0.0
6	7584783	A	G	Cardiomyopathy	0.6249358579223083	1.0
6	7584783	A	C	Cardiomyopathy	0.496450821996417	0.0
6	7584784	A	T	Cardiomyopathy	0.6449865894534035	1.0
6	7584784	A	G	Cardiomyopathy	0.4613673542378266	0.0
6	7584784	A	C	Cardiomyopathy	0.5907767732635276	1.0
6	7584785	A	T	Cardiomyopathy	0.3654571645532254	0.0
6	7584785	A	C	Cardiomyopathy	0.3654571645532254	0.0
6	7584786	G	C	Cardiomyopathy	0.35213102545006164	0.0
6	7584786	G	A	Cardiomyopathy	0.46255682787171504	0.0
6	7584787	A	T	Cardiomyopathy	0.5183354065275888	1.0
6	7584787	A	G	Cardiomyopathy	0.5071715564809344	1.0
6	7584787	A	C	Cardiomyopathy	0.4817460295186658	0.0
6	7584788	A	T	Cardiomyopathy	0.2946605841191933	0.0
6	7584788	A	C	Cardiomyopathy	0.2946605841191933	0.0
6	7584789	A	G	Cardiomyopathy	0.5699449461666973	1.0
6	7584790	G	T	Cardiomyopathy	0.07888709182470667	0.0
6	7584790	G	C	Cardiomyopathy	0.049247643568218334	0.0
6	7584790	G	A	Cardiomyopathy	0.019972584693707603	0.0
6	7584791	A	T	Cardiomyopathy	0.02938283594601796	0.0
6	7584791	A	C	Cardiomyopathy	0.02938283594601796	0.0
6	7584792	T	G	Cardiomyopathy	0.03707154945994238	0.0
6	7584792	T	C	Cardiomyopathy	0.09005012418134152	0.0
6	7584792	T	A	Cardiomyopathy	0.03357000721719205	0.0
6	7584793	G	T	Cardiomyopathy	0.3484058407019145	0.0
6	7584793	G	C	Cardiomyopathy	0.27063157272546084	0.0
6	7584793	G	A	Cardiomyopathy	0.3906616612384624	0.0
6	7584795	A	T	Cardiomyopathy	0.15839117052792068	0.0
6	7584795	A	G	Cardiomyopathy	0.10557883319200922	0.0
6	7584795	A	C	Cardiomyopathy	0.12096624208263372	0.0
6	7584796	T	G	Cardiomyopathy	0.2271175358060065	0.0
6	7584796	T	C	Cardiomyopathy	0.18588008101544995	0.0
6	7584796	T	A	Cardiomyopathy	0.19636261599280305	0.0
6	7584797	T	G	Cardiomyopathy	0.08500962951550277	0.0
6	7584798	A	G	Cardiomyopathy	0.2074799776245031	0.0
6	7584798	A	C	Cardiomyopathy	0.11841467386063302	0.0
6	7584799	A	T	Cardiomyopathy	0.19573206002132348	0.0
6	7584799	A	G	Cardiomyopathy	0.11678437193639128	0.0
6	7584799	A	C	Cardiomyopathy	0.18214477874600754	0.0
6	7584800	G	T	Cardiomyopathy	0.08540154877311534	0.0
6	7584800	G	C	Cardiomyopathy	0.08540154877311534	0.0
6	7584801	G	T	Cardiomyopathy	0.2316587324523217	0.0
6	7584801	G	C	Cardiomyopathy	0.21668631233780206	0.0
6	7584801	G	A	Cardiomyopathy	0.08363901915147902	0.0
6	7584802	A	T	Cardiomyopathy	0.04794093840526476	0.0
6	7584802	A	G	Cardiomyopathy	0.038917124937264375	0.0
6	7584802	A	C	Cardiomyopathy	0.034245692305543016	0.0
6	7584803	T	G	Cardiomyopathy	0.029919458844435406	0.0
6	7584803	T	A	Cardiomyopathy	0.029919458844435406	0.0
6	7584804	G	C	Cardiomyopathy	0.02185064469244176	0.0
6	7584804	G	A	Cardiomyopathy	0.027401210426505014	0.0
6	7584805	A	T	Cardiomyopathy	0.027444068958946674	0.0
6	7584805	A	G	Cardiomyopathy	0.0244075493908722	0.0
6	7584805	A	C	Cardiomyopathy	0.021838827622193645	0.0
6	7584806	G	T	Cardiomyopathy	0.01357316781339922	0.0
6	7584806	G	C	Cardiomyopathy	0.01357316781339922	0.0
6	7584807	G	C	Cardiomyopathy	0.3365679690722164	0.0
6	7584807	G	A	Cardiomyopathy	0.3116866546350909	0.0
6	7584808	A	T	Cardiomyopathy	0.4196495197136294	0.0
6	7584808	A	G	Cardiomyopathy	0.3258965369710409	0.0
6	7584808	A	C	Cardiomyopathy	0.35224651008349617	0.0
6	7584809	A	T	Cardiomyopathy	0.4080890922003508	0.0
6	7584809	A	C	Cardiomyopathy	0.4080890922003508	0.0
6	7584810	A	T	Cardiomyopathy	0.6230391780745097	1.0
6	7584810	A	G	Cardiomyopathy	0.6688129388243372	1.0
6	7584810	A	C	Cardiomyopathy	0.7134996509855022	1.0
6	7584811	C	T	Cardiomyopathy	0.6768549337959406	1.0
6	7584811	C	G	Cardiomyopathy	0.7307472371524109	1.0
6	7584811	C	A	Cardiomyopathy	0.7105317533228408	1.0
6	7584813	G	T	Cardiomyopathy	0.7634766743928599	1.0
6	7584813	G	C	Cardiomyopathy	0.7914099114190587	1.0
6	7584813	G	A	Cardiomyopathy	0.7914099114190587	1.0
6	7584814	G	T	Cardiomyopathy	0.793622363563966	1.0
6	7584814	G	C	Cardiomyopathy	0.7357014068245163	1.0
6	7584814	G	A	Cardiomyopathy	0.8051998587440335	1.0
6	7584816	C	T	Cardiomyopathy	0.7632617610519352	1.0
6	7584816	C	G	Cardiomyopathy	0.7343802949908481	1.0
6	7584816	C	A	Cardiomyopathy	0.6531451602403102	1.0
6	7584817	T	G	Cardiomyopathy	0.8299697379356521	1.0
6	7584817	T	C	Cardiomyopathy	0.8415656208208541	1.0
6	7584817	T	A	Cardiomyopathy	0.8083401867648172	1.0
6	7584819	T	G	Cardiomyopathy	0.5302770452423922	1.0
6	7584819	T	C	Cardiomyopathy	0.6421833740007643	1.0
6	7584819	T	A	Cardiomyopathy	0.29234958727145155	0.0
6	7584820	G	T	Cardiomyopathy	0.528566447151391	1.0
6	7584820	G	C	Cardiomyopathy	0.29234958727145155	0.0
6	7584820	G	A	Cardiomyopathy	0.1863237801255184	0.0
6	7584821	T	G	Cardiomyopathy	0.5429148096393515	1.0
6	7584822	C	T	Cardiomyopathy	0.3410607607057157	0.0
6	7584822	C	G	Cardiomyopathy	0.3447844194645486	0.0
6	7584822	C	A	Cardiomyopathy	0.266371309503117	0.0
6	7584823	T	G	Cardiomyopathy	0.560316808284004	1.0
6	7584823	T	C	Cardiomyopathy	0.5929496417681069	1.0
6	7584823	T	A	Cardiomyopathy	0.32019179377257506	0.0
6	7584825	C	G	Cardiomyopathy	0.4323843949303697	0.0
6	7584825	C	A	Cardiomyopathy	0.3657964569512838	0.0
6	7584826	T	G	Cardiomyopathy	0.6111230458296052	1.0
6	7584826	T	C	Cardiomyopathy	0.6115428117943942	1.0
6	7584826	T	A	Cardiomyopathy	0.5725938343959559	1.0
6	7584828	C	T	Cardiomyopathy	0.3214476444654405	0.0
6	7584828	C	G	Cardiomyopathy	0.2898302736092939	0.0
6	7584828	C	A	Cardiomyopathy	0.3238414446451868	0.0
6	7584829	C	T	Cardiomyopathy	0.3190707505206042	0.0
6	7584829	C	G	Cardiomyopathy	0.4000518620779538	0.0
6	7584829	C	A	Cardiomyopathy	0.3408463412605128	0.0
6	7584831	C	G	Cardiomyopathy	0.3207344769830879	0.0
6	7584831	C	A	Cardiomyopathy	0.3500082515410557	0.0
6	7584832	T	G	Cardiomyopathy	0.5793509691528077	1.0
6	7584832	T	C	Cardiomyopathy	0.5643812483620289	1.0
6	7584832	T	A	Cardiomyopathy	0.5336589139172732	1.0
6	7584834	A	G	Cardiomyopathy	0.1933224147802725	0.0
6	7584834	A	C	Cardiomyopathy	0.17773195380243365	0.0
6	7584835	A	T	Cardiomyopathy	0.17215329332682827	0.0
6	7584835	A	G	Cardiomyopathy	0.18967266542837544	0.0
6	7584835	A	C	Cardiomyopathy	0.24578837804476444	0.0
6	7584836	A	T	Cardiomyopathy	0.0027041282979759326	0.0
6	7584836	A	C	Cardiomyopathy	0.0027041282979759326	0.0
6	7584837	G	C	Cardiomyopathy	0.003506639508245034	0.0
6	7584837	G	A	Cardiomyopathy	0.003930504758786639	0.0
6	7584838	A	T	Cardiomyopathy	0.003796987866932961	0.0
6	7584838	A	G	Cardiomyopathy	0.0037610291526018642	0.0
6	7584838	A	C	Cardiomyopathy	0.003472212967099006	0.0
6	7584839	A	T	Cardiomyopathy	0.003269708109170061	0.0
6	7584839	A	C	Cardiomyopathy	0.003269708109170061	0.0
6	7584843	A	G	Cardiomyopathy	0.04242541503687666	0.0
6	7584843	A	C	Cardiomyopathy	0.038973080472884065	0.0
6	7584844	A	T	Cardiomyopathy	0.03963903551292259	0.0
6	7584844	A	G	Cardiomyopathy	0.04024541434002172	0.0
6	7584844	A	C	Cardiomyopathy	0.04337478519472819	0.0
6	7584845	G	T	Cardiomyopathy	0.023309093317190648	0.0
6	7584845	G	C	Cardiomyopathy	0.023309093317190648	0.0
6	7584846	A	G	Cardiomyopathy	0.0538619559706465	0.0
6	7584846	A	C	Cardiomyopathy	0.033226812206486836	0.0
6	7584847	A	T	Cardiomyopathy	0.04183868896613309	0.0
6	7584847	A	G	Cardiomyopathy	0.03380327408808119	0.0
6	7584847	A	C	Cardiomyopathy	0.04405323407331465	0.0
6	7584848	A	T	Cardiomyopathy	0.024299145648279674	0.0
6	7584848	A	C	Cardiomyopathy	0.024299145648279674	0.0
6	7584849	C	G	Cardiomyopathy	0.026431268378913214	0.0
6	7584849	C	A	Cardiomyopathy	0.029466889522772495	0.0
6	7584850	A	T	Cardiomyopathy	0.03178190198644698	0.0
6	7584850	A	G	Cardiomyopathy	0.02894501344894815	0.0
6	7584850	A	C	Cardiomyopathy	0.020284850415076647	0.0
6	7584851	G	T	Cardiomyopathy	0.03312162635586067	0.0
6	7584851	G	C	Cardiomyopathy	0.03312162635586067	0.0
6	7584852	G	T	Cardiomyopathy	0.041837782123872014	0.0
6	7584852	G	C	Cardiomyopathy	0.041837782123872014	0.0
6	7584852	G	A	Cardiomyopathy	0.04368261176808739	0.0
6	7584853	T	G	Cardiomyopathy	0.05519453967858898	0.0
6	7584853	T	C	Cardiomyopathy	0.032006870297776026	0.0
6	7584853	T	A	Cardiomyopathy	0.05013919808540713	0.0
6	7584855	C	G	Cardiomyopathy	0.002988318458325872	0.0
6	7584855	C	A	Cardiomyopathy	0.003350431403287886	0.0
6	7584856	A	T	Cardiomyopathy	0.0049165557369509035	0.0
6	7584856	A	G	Cardiomyopathy	0.0050455795250779105	0.0
6	7584856	A	C	Cardiomyopathy	0.006128740341481636	0.0
6	7584857	G	T	Cardiomyopathy	0.004558238811732885	0.0
6	7584857	G	C	Cardiomyopathy	0.004558238811732885	0.0
6	7584858	A	T	Cardiomyopathy	0.004994809953397176	0.0
6	7584858	A	G	Cardiomyopathy	0.0051937728070611975	0.0
6	7584858	A	C	Cardiomyopathy	0.008178329288371916	0.0
6	7584859	C	T	Cardiomyopathy	0.003642892429690854	0.0
6	7584859	C	G	Cardiomyopathy	0.0041619958173292814	0.0
6	7584859	C	A	Cardiomyopathy	0.0036733703023536326	0.0
6	7584861	T	G	Cardiomyopathy	0.01116204819187942	0.0
6	7584861	T	C	Cardiomyopathy	0.021468528694890927	0.0
6	7584861	T	A	Cardiomyopathy	0.011340514904934686	0.0
6	7584862	C	T	Cardiomyopathy	0.012909907194654836	0.0
6	7584864	C	G	Cardiomyopathy	0.012191501564219723	0.0
6	7584864	C	A	Cardiomyopathy	0.017001785438470533	0.0
6	7584865	A	T	Cardiomyopathy	0.004813911312068507	0.0
6	7584865	A	G	Cardiomyopathy	0.0054616072939719955	0.0
6	7584865	A	C	Cardiomyopathy	0.006954381505612322	0.0
6	7584866	A	T	Cardiomyopathy	0.007649556391204998	0.0
6	7584866	A	C	Cardiomyopathy	0.007649556391204998	0.0
6	7584867	A	G	Cardiomyopathy	0.0070514599005562	0.0
6	7584867	A	C	Cardiomyopathy	0.0060084703315312505	0.0
6	7584868	A	T	Cardiomyopathy	0.011834298380000132	0.0
6	7584868	A	G	Cardiomyopathy	0.008624548573195369	0.0
6	7584868	A	C	Cardiomyopathy	0.010167228581870082	0.0
6	7584869	G	T	Cardiomyopathy	0.005514690847217164	0.0
6	7584869	G	C	Cardiomyopathy	0.005514690847217164	0.0
6	7584870	A	T	Cardiomyopathy	0.01838974008642716	0.0
6	7584870	A	G	Cardiomyopathy	0.01243624088187672	0.0
6	7584870	A	C	Cardiomyopathy	0.01333946166909948	0.0
6	7584871	A	T	Cardiomyopathy	0.01919171246189286	0.0
6	7584871	A	G	Cardiomyopathy	0.012633976518352559	0.0
6	7584871	A	C	Cardiomyopathy	0.013467027837457724	0.0
6	7584872	T	G	Cardiomyopathy	0.012892796015771221	0.0
6	7584872	T	A	Cardiomyopathy	0.012892796015771221	0.0
6	7584873	A	T	Cardiomyopathy	0.009338967866402963	0.0
6	7584873	A	G	Cardiomyopathy	0.009928843753870896	0.0
6	7584873	A	C	Cardiomyopathy	0.015072811778918891	0.0
6	7584874	C	T	Cardiomyopathy	0.0051791761689513344	0.0
6	7584874	C	G	Cardiomyopathy	0.0044636072180562906	0.0
6	7584874	C	A	Cardiomyopathy	0.005000602403907363	0.0
6	7584876	C	T	Cardiomyopathy	0.008653101605098875	0.0
6	7584876	C	G	Cardiomyopathy	0.009150260020622178	0.0
6	7584876	C	A	Cardiomyopathy	0.008963631927203088	0.0
6	7584877	T	G	Cardiomyopathy	0.035838813227875715	0.0
6	7584877	T	C	Cardiomyopathy	0.03999820240972367	0.0
6	7584877	T	A	Cardiomyopathy	0.035581991522681614	0.0
6	7584879	A	T	Cardiomyopathy	0.048012242178445005	0.0
6	7584879	A	G	Cardiomyopathy	0.06180725721855465	0.0
6	7584880	G	T	Cardiomyopathy	0.05204147418508875	0.0
6	7584880	G	C	Cardiomyopathy	0.059258331076799085	0.0
6	7584880	G	A	Cardiomyopathy	0.038925410767525835	0.0
6	7584881	G	T	Cardiomyopathy	0.05430573141443303	0.0
6	7584881	G	C	Cardiomyopathy	0.05430573141443303	0.0
6	7584882	A	G	Cardiomyopathy	0.06336677864490088	0.0
6	7584882	A	C	Cardiomyopathy	0.02960666534670155	0.0
6	7584883	A	T	Cardiomyopathy	0.04877518694597157	0.0
6	7584883	A	G	Cardiomyopathy	0.03202832228929607	0.0
6	7584883	A	C	Cardiomyopathy	0.04320287479307048	0.0
6	7584884	G	T	Cardiomyopathy	0.02390029767514157	0.0
6	7584884	G	C	Cardiomyopathy	0.02390029767514157	0.0
6	7584885	C	T	Cardiomyopathy	0.00952615055465306	0.0
6	7584885	C	G	Cardiomyopathy	0.008907583965466247	0.0
6	7584885	C	A	Cardiomyopathy	0.006788193101205216	0.0
6	7584886	G	T	Cardiomyopathy	0.010973771937530831	0.0
6	7584886	G	C	Cardiomyopathy	0.015306304207561315	0.0
6	7584886	G	A	Cardiomyopathy	0.009412946053325036	0.0
6	7584888	A	G	Cardiomyopathy	0.008889486282273453	0.0
6	7584889	G	T	Cardiomyopathy	0.024759305399070237	0.0
6	7584889	G	C	Cardiomyopathy	0.015045467079295678	0.0
6	7584889	G	A	Cardiomyopathy	0.006739884162936882	0.0
6	7584890	A	T	Cardiomyopathy	0.009087727407412902	0.0
6	7584890	A	C	Cardiomyopathy	0.009087727407412902	0.0
6	7584891	G	T	Cardiomyopathy	0.0048264435773429	0.0
6	7584891	G	C	Cardiomyopathy	0.0048264435773429	0.0
6	7584891	G	A	Cardiomyopathy	0.004951802295439018	0.0
6	7584892	T	G	Cardiomyopathy	0.3604745653931363	0.0
6	7584892	T	C	Cardiomyopathy	0.20233331310833613	0.0
6	7584892	T	A	Cardiomyopathy	0.3333642155052112	0.0
6	7584894	G	T	Cardiomyopathy	0.20160682948324515	0.0
6	7584894	G	C	Cardiomyopathy	0.15051972635347288	0.0
6	7584894	G	A	Cardiomyopathy	0.11431860509702815	0.0
6	7584895	T	G	Cardiomyopathy	0.3358874830456226	0.0
6	7584895	T	C	Cardiomyopathy	0.1621957909561253	0.0
6	7584895	T	A	Cardiomyopathy	0.2650743160192012	0.0
6	7584897	A	T	Cardiomyopathy	0.1248380539682646	0.0
6	7584897	A	G	Cardiomyopathy	0.09431410182756643	0.0
6	7584897	A	C	Cardiomyopathy	0.1248380539682646	0.0
6	7584898	T	G	Cardiomyopathy	0.19096118786445765	0.0
6	7584898	T	C	Cardiomyopathy	0.1620722839870413	0.0
6	7584898	T	A	Cardiomyopathy	0.19968097858880995	0.0
6	7584899	A	G	Cardiomyopathy	0.1290334566774493	0.0
6	7584900	G	T	Cardiomyopathy	0.1852768143563278	0.0
6	7584900	G	C	Cardiomyopathy	0.15069385685903355	0.0
6	7584900	G	A	Cardiomyopathy	0.12060244957174185	0.0
6	7584901	T	G	Cardiomyopathy	0.1662925182209308	0.0
6	7584901	T	C	Cardiomyopathy	0.16787814063496573	0.0
6	7584901	T	A	Cardiomyopathy	0.22952509964482706	0.0
6	7584903	G	T	Cardiomyopathy	0.1705570795366064	0.0
6	7584903	G	C	Cardiomyopathy	0.17109750567222765	0.0
6	7584903	G	A	Cardiomyopathy	0.07871078811412673	0.0
6	7584904	A	T	Cardiomyopathy	0.1822572209910857	0.0
6	7584904	A	G	Cardiomyopathy	0.1711488955618035	0.0
6	7584904	A	C	Cardiomyopathy	0.16592205089827927	0.0
6	7584905	C	G	Cardiomyopathy	0.12680511487786966	0.0
6	7584905	C	A	Cardiomyopathy	0.12680511487786966	0.0
6	7584906	C	T	Cardiomyopathy	0.004391041062278779	0.0
6	7584906	C	G	Cardiomyopathy	0.004440865972612846	0.0
6	7584906	C	A	Cardiomyopathy	0.005041179790056425	0.0
6	7584907	C	T	Cardiomyopathy	0.015868279708465258	0.0
6	7584907	C	G	Cardiomyopathy	0.016884548116747583	0.0
6	7584907	C	A	Cardiomyopathy	0.01483761608233062	0.0
6	7584909	G	C	Cardiomyopathy	0.011677434043739393	0.0
6	7584909	G	A	Cardiomyopathy	0.013366878324261991	0.0
6	7584910	A	T	Cardiomyopathy	0.013951938603634785	0.0
6	7584910	A	G	Cardiomyopathy	0.012240288267107114	0.0
6	7584910	A	C	Cardiomyopathy	0.01191403512463793	0.0
6	7584911	A	T	Cardiomyopathy	0.011551749499466342	0.0
6	7584911	A	C	Cardiomyopathy	0.011551749499466342	0.0
6	7584912	A	T	Cardiomyopathy	0.013403259722908008	0.0
6	7584912	A	G	Cardiomyopathy	0.014639240313831922	0.0
6	7584912	A	C	Cardiomyopathy	0.01960454467192352	0.0
6	7584913	C	T	Cardiomyopathy	0.004037002687123568	0.0
6	7584913	C	G	Cardiomyopathy	0.0032686149527202946	0.0
6	7584913	C	A	Cardiomyopathy	0.0040219705865855	0.0
6	7584915	A	T	Cardiomyopathy	0.025108509714449296	0.0
6	7584915	A	G	Cardiomyopathy	0.015880996070270974	0.0
6	7584915	A	C	Cardiomyopathy	0.018725798062736027	0.0
6	7584916	A	T	Cardiomyopathy	0.02395405036577476	0.0
6	7584916	A	G	Cardiomyopathy	0.020447488396365208	0.0
6	7584916	A	C	Cardiomyopathy	0.019418736583501826	0.0
6	7584917	T	G	Cardiomyopathy	0.016728342655351055	0.0
6	7584917	T	A	Cardiomyopathy	0.016728342655351055	0.0
6	7584918	A	G	Cardiomyopathy	0.03695597270792099	0.0
6	7584918	A	C	Cardiomyopathy	0.030827897217872668	0.0
6	7584919	A	T	Cardiomyopathy	0.03648340414049739	0.0
6	7584919	A	G	Cardiomyopathy	0.030839354223408395	0.0
6	7584919	A	C	Cardiomyopathy	0.03269400682177332	0.0
6	7584920	A	T	Cardiomyopathy	0.02548538507966513	0.0
6	7584920	A	C	Cardiomyopathy	0.02548538507966513	0.0
6	7584921	G	C	Cardiomyopathy	0.05448109658964945	0.0
6	7584921	G	A	Cardiomyopathy	0.07919466322027204	0.0
6	7584922	A	T	Cardiomyopathy	0.009437275962460712	0.0
6	7584922	A	G	Cardiomyopathy	0.009728371326616702	0.0
6	7584922	A	C	Cardiomyopathy	0.007966089272294514	0.0
6	7584923	A	T	Cardiomyopathy	0.006494640503684649	0.0
6	7584923	A	C	Cardiomyopathy	0.006494640503684649	0.0
6	7584924	A	T	Cardiomyopathy	0.006342029860473047	0.0
6	7584924	A	G	Cardiomyopathy	0.008161436814910283	0.0
6	7584924	A	C	Cardiomyopathy	0.006342029860473047	0.0
6	7584925	T	G	Cardiomyopathy	0.5365087237897672	1.0
6	7584925	T	C	Cardiomyopathy	0.4829416041808022	0.0
6	7584925	T	A	Cardiomyopathy	0.5200444803179791	1.0
6	7584926	G	T	Cardiomyopathy	0.4731813255151106	0.0
6	7584926	G	C	Cardiomyopathy	0.4731813255151106	0.0
6	7584926	G	A	Cardiomyopathy	0.4731813255151106	0.0
6	7584927	T	G	Cardiomyopathy	0.3188850967115432	0.0
6	7584927	T	C	Cardiomyopathy	0.5016164949398397	1.0
6	7584927	T	A	Cardiomyopathy	0.3056188528013501	0.0
6	7584928	C	T	Cardiomyopathy	0.4377958779295021	0.0
6	7584928	C	G	Cardiomyopathy	0.3834699668954364	0.0
6	7584928	C	A	Cardiomyopathy	0.4462422497365739	0.0
6	7584930	G	T	Cardiomyopathy	0.4640759458257095	0.0
6	7584930	G	C	Cardiomyopathy	0.4431421120942341	0.0
6	7584930	G	A	Cardiomyopathy	0.3135414016114681	0.0
6	7584931	T	G	Cardiomyopathy	0.4954063185262563	0.0
6	7584931	T	C	Cardiomyopathy	0.3981919213096799	0.0
6	7584931	T	A	Cardiomyopathy	0.5216060187660582	1.0
6	7584933	C	G	Cardiomyopathy	0.39092076107104173	0.0
6	7584933	C	A	Cardiomyopathy	0.40107431685211337	0.0
6	7584934	A	T	Cardiomyopathy	0.4506323883827595	0.0
6	7584934	A	G	Cardiomyopathy	0.2883610584289234	0.0
6	7584934	A	C	Cardiomyopathy	0.5157023567452701	1.0
6	7584935	G	T	Cardiomyopathy	0.3916089194167869	0.0
6	7584935	G	C	Cardiomyopathy	0.3916089194167869	0.0
6	7584936	G	C	Cardiomyopathy	0.4765449919281583	0.0
6	7584936	G	A	Cardiomyopathy	0.5270284563830109	1.0
6	7584937	A	T	Cardiomyopathy	0.5245265861636512	1.0
6	7584937	A	G	Cardiomyopathy	0.5246756493493621	1.0
6	7584937	A	C	Cardiomyopathy	0.4930213528798903	0.0
6	7584938	G	T	Cardiomyopathy	0.4557238661193014	0.0
6	7584938	G	C	Cardiomyopathy	0.4557238661193014	0.0
6	7584939	G	T	Cardiomyopathy	0.18912723938131726	0.0
6	7584939	G	C	Cardiomyopathy	0.2168646538004621	0.0
6	7584939	G	A	Cardiomyopathy	0.19556770813177	0.0
6	7584940	C	T	Cardiomyopathy	0.1939132474209332	0.0
6	7584940	C	G	Cardiomyopathy	0.18285484014082445	0.0
6	7584940	C	A	Cardiomyopathy	0.2236536211954043	0.0
6	7584942	T	G	Cardiomyopathy	0.6762922627167702	1.0
6	7584942	T	C	Cardiomyopathy	0.5683232924102203	1.0
6	7584942	T	A	Cardiomyopathy	0.5611853646900534	1.0
6	7584943	A	T	Cardiomyopathy	0.40271322494598055	0.0
6	7584943	A	G	Cardiomyopathy	0.5893814018461181	1.0
6	7584943	A	C	Cardiomyopathy	0.6214395951118199	1.0
6	7584945	A	G	Cardiomyopathy	0.32993961977956954	0.0
6	7584945	A	C	Cardiomyopathy	0.3532647012521179	0.0
6	7584946	A	T	Cardiomyopathy	0.022613462585659053	0.0
6	7584946	A	G	Cardiomyopathy	0.013536059425189637	0.0
6	7584946	A	C	Cardiomyopathy	0.021365422909234655	0.0
6	7584947	G	T	Cardiomyopathy	0.11447622299410012	0.0
6	7584947	G	C	Cardiomyopathy	0.11447622299410012	0.0
6	7584948	A	G	Cardiomyopathy	0.3357767471449937	0.0
6	7584948	A	C	Cardiomyopathy	0.22189634821250906	0.0
6	7584949	A	T	Cardiomyopathy	0.31605411221181645	0.0
6	7584949	A	G	Cardiomyopathy	0.23176823363660695	0.0
6	7584949	A	C	Cardiomyopathy	0.3065007063120523	0.0
6	7584950	G	T	Cardiomyopathy	0.15748781786654467	0.0
6	7584950	G	C	Cardiomyopathy	0.15748781786654467	0.0
6	7584951	G	T	Cardiomyopathy	0.19185764890568693	0.0
6	7584951	G	C	Cardiomyopathy	0.209421808668994	0.0
6	7584951	G	A	Cardiomyopathy	0.18312194264805745	0.0
6	7584952	G	T	Cardiomyopathy	0.21191200977815375	0.0
6	7584952	G	C	Cardiomyopathy	0.17149158536314985	0.0
6	7584952	G	A	Cardiomyopathy	0.21055235058605148	0.0
6	7584954	C	G	Cardiomyopathy	0.20595438873158733	0.0
6	7584954	C	A	Cardiomyopathy	0.17876424242186198	0.0
6	7584955	T	G	Cardiomyopathy	0.28690048275714963	0.0
6	7584955	T	C	Cardiomyopathy	0.3141680198081945	0.0
6	7584955	T	A	Cardiomyopathy	0.2312810488619932	0.0
6	7584957	A	T	Cardiomyopathy	0.2436661636784183	0.0
6	7584957	A	G	Cardiomyopathy	0.12617841963902066	0.0
6	7584957	A	C	Cardiomyopathy	0.16916516603722753	0.0
6	7584958	T	G	Cardiomyopathy	0.2680980764363857	0.0
6	7584958	T	C	Cardiomyopathy	0.23022429609233744	0.0
6	7584958	T	A	Cardiomyopathy	0.20021099400619702	0.0
6	7584959	T	G	Cardiomyopathy	0.16963327852895732	0.0
6	7584960	G	T	Cardiomyopathy	0.01762449898266058	0.0
6	7584960	G	C	Cardiomyopathy	0.016218359164278804	0.0
6	7584960	G	A	Cardiomyopathy	0.011887499395850643	0.0
6	7584961	A	T	Cardiomyopathy	0.031175318068922608	0.0
6	7584961	A	G	Cardiomyopathy	0.025949700204649696	0.0
6	7584961	A	C	Cardiomyopathy	0.02294645633493557	0.0
6	7584962	T	G	Cardiomyopathy	0.013842068365830816	0.0
6	7584962	T	A	Cardiomyopathy	0.013842068365830816	0.0
6	7584963	T	G	Cardiomyopathy	0.03425348061837912	0.0
6	7584963	T	C	Cardiomyopathy	0.014361854480085022	0.0
6	7584963	T	A	Cardiomyopathy	0.025676962234854047	0.0
6	7584964	A	T	Cardiomyopathy	0.2574817827581655	0.0
6	7584964	A	G	Cardiomyopathy	0.3701788470967328	0.0
6	7584964	A	C	Cardiomyopathy	0.432816648274579	0.0
6	7584966	G	C	Cardiomyopathy	0.14301318886223766	0.0
6	7584966	G	A	Cardiomyopathy	0.1420592495744047	0.0
6	7584967	A	T	Cardiomyopathy	0.15735183892568094	0.0
6	7584967	A	G	Cardiomyopathy	0.1404676213539465	0.0
6	7584967	A	C	Cardiomyopathy	0.1505971646005799	0.0
6	7584968	A	T	Cardiomyopathy	0.14598877924424114	0.0
6	7584968	A	C	Cardiomyopathy	0.14598877924424114	0.0
6	7584969	A	T	Cardiomyopathy	0.4451920778256984	0.0
6	7584969	A	G	Cardiomyopathy	0.5139641628591602	1.0
6	7584969	A	C	Cardiomyopathy	0.5860361200585754	1.0
6	7584970	C	T	Cardiomyopathy	0.5596885350310918	1.0
6	7584970	C	G	Cardiomyopathy	0.4451920778256984	0.0
6	7584970	C	A	Cardiomyopathy	0.3415635826037036	0.0
6	7584972	T	G	Cardiomyopathy	0.5720844667058812	1.0
6	7584972	T	C	Cardiomyopathy	0.4555500527084666	0.0
6	7584972	T	A	Cardiomyopathy	0.4683607036717238	0.0
6	7584973	T	G	Cardiomyopathy	0.5761985054974998	1.0
6	7584973	T	C	Cardiomyopathy	0.6498891595883308	1.0
6	7584973	T	A	Cardiomyopathy	0.3807911427896025	0.0
6	7584974	C	G	Cardiomyopathy	0.4555500527084666	0.0
6	7584974	C	A	Cardiomyopathy	0.4555500527084666	0.0
6	7584975	A	G	Cardiomyopathy	0.3492162564344865	0.0
6	7584975	A	C	Cardiomyopathy	0.3537989254017835	0.0
6	7584976	A	T	Cardiomyopathy	0.3458922299463029	0.0
6	7584976	A	G	Cardiomyopathy	0.3855242773613473	0.0
6	7584976	A	C	Cardiomyopathy	0.3058098620545406	0.0
6	7584977	A	T	Cardiomyopathy	0.26695279210963	0.0
6	7584977	A	C	Cardiomyopathy	0.26695279210963	0.0
6	7584978	G	C	Cardiomyopathy	0.4898791385660564	0.0
6	7584978	G	A	Cardiomyopathy	0.5946107324770046	1.0
6	7584979	A	T	Cardiomyopathy	0.6387480718864459	1.0
6	7584979	A	G	Cardiomyopathy	0.6142421387384626	1.0
6	7584979	A	C	Cardiomyopathy	0.5712583128603215	1.0
6	7584980	A	T	Cardiomyopathy	0.4330020621788585	0.0
6	7584980	A	C	Cardiomyopathy	0.4330020621788585	0.0
6	7584981	C	G	Cardiomyopathy	0.05247836715708542	0.0
6	7584981	C	A	Cardiomyopathy	0.05078519464047231	0.0
6	7584982	T	G	Cardiomyopathy	0.10512089791386282	0.0
6	7584982	T	C	Cardiomyopathy	0.13069138241822542	0.0
6	7584982	T	A	Cardiomyopathy	0.053866191735422314	0.0
6	7584984	T	G	Cardiomyopathy	0.19356796019444772	0.0
6	7584984	T	C	Cardiomyopathy	0.2548545815148722	0.0
6	7584984	T	A	Cardiomyopathy	0.13429711885327894	0.0
6	7584985	G	T	Cardiomyopathy	0.22606211677676544	0.0
6	7584985	G	C	Cardiomyopathy	0.13429711885327894	0.0
6	7584985	G	A	Cardiomyopathy	0.2402667973090384	0.0
6	7584986	T	G	Cardiomyopathy	0.2242130567937726	0.0
6	7584987	G	C	Cardiomyopathy	0.12298903959283455	0.0
6	7584987	G	A	Cardiomyopathy	0.15235739417850766	0.0
6	7584988	A	T	Cardiomyopathy	0.15854819569282638	0.0
6	7584988	A	G	Cardiomyopathy	0.151347673621054	0.0
6	7584988	A	C	Cardiomyopathy	0.1450872539288747	0.0
6	7584989	G	T	Cardiomyopathy	0.11218663033288068	0.0
6	7584989	G	C	Cardiomyopathy	0.11218663033288068	0.0
6	7584990	C	G	Cardiomyopathy	0.1427396916331468	0.0
6	7584990	C	A	Cardiomyopathy	0.16774728131586114	0.0
6	7584991	A	T	Cardiomyopathy	0.16667414347341564	0.0
6	7584991	A	G	Cardiomyopathy	0.18367970737419229	0.0
6	7584991	A	C	Cardiomyopathy	0.2347013909927595	0.0
6	7584992	G	T	Cardiomyopathy	0.15487562119489195	0.0
6	7584992	G	C	Cardiomyopathy	0.15487562119489195	0.0
6	7584993	G	C	Cardiomyopathy	0.03299553565551686	0.0
6	7584993	G	A	Cardiomyopathy	0.04610713229654652	0.0
6	7584994	A	T	Cardiomyopathy	0.062205150675504826	0.0
6	7584994	A	G	Cardiomyopathy	0.06255626765222679	0.0
6	7584994	A	C	Cardiomyopathy	0.052374645937529135	0.0
6	7584995	A	T	Cardiomyopathy	0.039339431769280564	0.0
6	7584995	A	C	Cardiomyopathy	0.039339431769280564	0.0
6	7584996	T	G	Cardiomyopathy	0.06343398943192262	0.0
6	7584996	T	C	Cardiomyopathy	0.1536089844563138	0.0
6	7584996	T	A	Cardiomyopathy	0.06073824847140871	0.0
6	7584997	G	T	Cardiomyopathy	0.2301863609303157	0.0
6	7584997	G	C	Cardiomyopathy	0.1545242768778324	0.0
6	7584997	G	A	Cardiomyopathy	0.2592851314525937	0.0
6	7584998	T	G	Cardiomyopathy	0.1784175796348355	0.0
6	7584999	G	C	Cardiomyopathy	0.12890283840340042	0.0
6	7584999	G	A	Cardiomyopathy	0.1941514014266563	0.0
6	7585000	A	T	Cardiomyopathy	0.21035477802088196	0.0
6	7585000	A	G	Cardiomyopathy	0.19984424421822725	0.0
6	7585000	A	C	Cardiomyopathy	0.1940094769973891	0.0
6	7585001	A	T	Cardiomyopathy	0.1164492223875984	0.0
6	7585001	A	C	Cardiomyopathy	0.1164492223875984	0.0
6	7585002	T	G	Cardiomyopathy	0.20300480781614055	0.0
6	7585002	T	C	Cardiomyopathy	0.19671180116492168	0.0
6	7585002	T	A	Cardiomyopathy	0.19671180116492168	0.0
6	7585003	G	T	Cardiomyopathy	0.8613793476426926	1.0
6	7585003	G	C	Cardiomyopathy	0.8463949422710481	1.0
6	7585004	G	T	Cardiomyopathy	0.8374847339847545	1.0
6	7585004	G	C	Cardiomyopathy	0.8374847339847545	1.0
6	7585005	G	C	Cardiomyopathy	0.7203069998866445	1.0
6	7585005	G	A	Cardiomyopathy	0.8478698298846424	1.0
6	7585006	A	T	Cardiomyopathy	0.8220889766298187	1.0
6	7585006	A	G	Cardiomyopathy	0.8154360303581208	1.0
6	7585006	A	C	Cardiomyopathy	0.8081915836609874	1.0
6	7585007	A	T	Cardiomyopathy	0.7344406308656017	1.0
6	7585007	A	C	Cardiomyopathy	0.7344406308656017	1.0
6	7585008	G	C	Cardiomyopathy	0.7588171027588616	1.0
6	7585008	G	A	Cardiomyopathy	0.8722794393488474	1.0
6	7585009	A	T	Cardiomyopathy	0.8732232566585193	1.0
6	7585009	A	G	Cardiomyopathy	0.9014493096423531	1.0
6	7585009	A	C	Cardiomyopathy	0.8509311212680772	1.0
6	7585010	A	T	Cardiomyopathy	0.7370747766791247	1.0
6	7585010	A	C	Cardiomyopathy	0.7370747766791247	1.0
6	7585011	A	T	Cardiomyopathy	0.7688729702473452	1.0
6	7585011	A	G	Cardiomyopathy	0.6251333455215766	1.0
6	7585011	A	C	Cardiomyopathy	0.7688729702473452	1.0
6	7585012	T	G	Cardiomyopathy	0.9113436507166124	1.0
6	7585012	T	C	Cardiomyopathy	0.8643577559489635	1.0
6	7585012	T	A	Cardiomyopathy	0.9101387277264904	1.0
6	7585014	A	T	Cardiomyopathy	0.7325528015942716	1.0
6	7585014	A	G	Cardiomyopathy	0.8162414820291083	1.0
6	7585014	A	C	Cardiomyopathy	0.8875435275536576	1.0
6	7585015	C	T	Cardiomyopathy	0.8481484889731045	1.0
6	7585015	C	G	Cardiomyopathy	0.7325528015942716	1.0
6	7585015	C	A	Cardiomyopathy	0.6689950739503334	1.0
6	7585017	A	T	Cardiomyopathy	0.7769876479351787	1.0
6	7585017	A	G	Cardiomyopathy	0.6100570521169323	1.0
6	7585017	A	C	Cardiomyopathy	0.6881413599822909	1.0
6	7585018	T	G	Cardiomyopathy	0.8895201468496827	1.0
6	7585018	T	C	Cardiomyopathy	0.8458985169046921	1.0
6	7585018	T	A	Cardiomyopathy	0.8630667715639759	1.0
6	7585019	C	G	Cardiomyopathy	0.6216794471620829	1.0
6	7585020	A	T	Cardiomyopathy	0.581757686228801	1.0
6	7585020	A	G	Cardiomyopathy	0.6503090090457523	1.0
6	7585020	A	C	Cardiomyopathy	0.8426168509559752	1.0
6	7585021	C	T	Cardiomyopathy	0.07955997152858578	0.0
6	7585021	C	G	Cardiomyopathy	0.10433123198437508	0.0
6	7585021	C	A	Cardiomyopathy	0.08428264947543239	0.0
6	7585023	G	C	Cardiomyopathy	0.4422858992541879	0.0
6	7585023	G	A	Cardiomyopathy	0.4422858992541879	0.0
6	7585024	G	T	Cardiomyopathy	0.4836089739428475	0.0
6	7585024	G	C	Cardiomyopathy	0.3581533136637726	0.0
6	7585024	G	A	Cardiomyopathy	0.4670875003509321	0.0
6	7585026	T	G	Cardiomyopathy	0.21626365076676826	0.0
6	7585026	T	C	Cardiomyopathy	0.4201110948630375	0.0
6	7585026	T	A	Cardiomyopathy	0.24692719212005174	0.0
6	7585027	C	T	Cardiomyopathy	0.2876969310820097	0.0
6	7585029	G	T	Cardiomyopathy	0.15905042604162975	0.0
6	7585029	G	C	Cardiomyopathy	0.14355492218373322	0.0
6	7585029	G	A	Cardiomyopathy	0.0557628427117213	0.0
6	7585030	A	T	Cardiomyopathy	0.3135845018328609	0.0
6	7585030	A	G	Cardiomyopathy	0.2809043356736837	0.0
6	7585030	A	C	Cardiomyopathy	0.23152885727522815	0.0
6	7585031	T	G	Cardiomyopathy	0.11128329506165197	0.0
6	7585031	T	A	Cardiomyopathy	0.11128329506165197	0.0
6	7585032	G	T	Cardiomyopathy	0.14527839721798566	0.0
6	7585032	G	C	Cardiomyopathy	0.19307530906297304	0.0
6	7585032	G	A	Cardiomyopathy	0.11032172252750563	0.0
6	7585033	G	T	Cardiomyopathy	0.1322741370875494	0.0
6	7585033	G	C	Cardiomyopathy	0.0836702159282135	0.0
6	7585033	G	A	Cardiomyopathy	0.14572673261323724	0.0
6	7585035	T	G	Cardiomyopathy	0.10874740915822599	0.0
6	7585035	T	C	Cardiomyopathy	0.2601631046024606	0.0
6	7585035	T	A	Cardiomyopathy	0.10419450358571336	0.0
6	7585036	C	T	Cardiomyopathy	0.17992798677262675	0.0
6	7585036	C	G	Cardiomyopathy	0.13876798191958165	0.0
6	7585036	C	A	Cardiomyopathy	0.1957256880983791	0.0
6	7585038	A	T	Cardiomyopathy	0.09595854570329496	0.0
6	7585038	A	G	Cardiomyopathy	0.12053219436388965	0.0
6	7585038	A	C	Cardiomyopathy	0.2315562614138289	0.0
6	7585039	C	T	Cardiomyopathy	0.06397202191931471	0.0
6	7585039	C	G	Cardiomyopathy	0.047859998592517834	0.0
6	7585039	C	A	Cardiomyopathy	0.059181910622162985	0.0
6	7585041	A	T	Cardiomyopathy	0.08023179592371556	0.0
6	7585041	A	G	Cardiomyopathy	0.1347277221275172	0.0
6	7585042	G	T	Cardiomyopathy	0.11709732194191272	0.0
6	7585042	G	C	Cardiomyopathy	0.2003689938823092	0.0
6	7585042	G	A	Cardiomyopathy	0.08676716393241887	0.0
6	7585043	G	T	Cardiomyopathy	0.12503415723678346	0.0
6	7585043	G	C	Cardiomyopathy	0.12503415723678346	0.0
6	7585044	G	T	Cardiomyopathy	0.07728878161219849	0.0
6	7585044	G	C	Cardiomyopathy	0.07728878161219849	0.0
6	7585044	G	A	Cardiomyopathy	0.0870984176521316	0.0
6	7585045	T	G	Cardiomyopathy	0.21694527868760416	0.0
6	7585045	T	C	Cardiomyopathy	0.14249351465529184	0.0
6	7585045	T	A	Cardiomyopathy	0.3236454215224618	0.0
6	7585047	G	T	Cardiomyopathy	0.17070142075526878	0.0
6	7585047	G	C	Cardiomyopathy	0.0778739869570964	0.0
6	7585047	G	A	Cardiomyopathy	0.062063350187984034	0.0
6	7585048	T	G	Cardiomyopathy	0.3377529073099242	0.0
6	7585048	T	C	Cardiomyopathy	0.2515270816808429	0.0
6	7585048	T	A	Cardiomyopathy	0.4577045689087708	0.0
6	7585050	C	G	Cardiomyopathy	0.15059692792278198	0.0
6	7585050	C	A	Cardiomyopathy	0.1434116398179768	0.0
6	7585051	T	G	Cardiomyopathy	0.3700870977610194	0.0
6	7585051	T	C	Cardiomyopathy	0.4491613537199162	0.0
6	7585051	T	A	Cardiomyopathy	0.2167019094526661	0.0
6	7585053	G	T	Cardiomyopathy	0.08822113323966482	0.0
6	7585053	G	C	Cardiomyopathy	0.08822113323966482	0.0
6	7585053	G	A	Cardiomyopathy	0.06060720771387849	0.0
6	7585054	T	G	Cardiomyopathy	0.18379800059827525	0.0
6	7585054	T	C	Cardiomyopathy	0.1289278109721026	0.0
6	7585054	T	A	Cardiomyopathy	0.3018537309363229	0.0
6	7585056	G	T	Cardiomyopathy	0.15042417882460965	0.0
6	7585056	G	C	Cardiomyopathy	0.13880533143588794	0.0
6	7585056	G	A	Cardiomyopathy	0.060390825160192965	0.0
6	7585057	A	T	Cardiomyopathy	0.21423301283653415	0.0
6	7585057	A	G	Cardiomyopathy	0.1714369567601503	0.0
6	7585057	A	C	Cardiomyopathy	0.14924785170573587	0.0
6	7585058	T	G	Cardiomyopathy	0.07987868154567651	0.0
6	7585058	T	A	Cardiomyopathy	0.07987868154567651	0.0
6	7585059	A	G	Cardiomyopathy	0.1531037413137458	0.0
6	7585060	G	T	Cardiomyopathy	0.6936997102346919	1.0
6	7585060	G	C	Cardiomyopathy	0.5955707939802793	1.0
6	7585060	G	A	Cardiomyopathy	0.4034303355696995	0.0
6	7585061	A	T	Cardiomyopathy	0.5297308279625892	1.0
6	7585061	A	C	Cardiomyopathy	0.5297308279625892	1.0
6	7585062	A	G	Cardiomyopathy	0.4768640893238635	0.0
6	7585062	A	C	Cardiomyopathy	0.27454894501738103	0.0
6	7585063	A	T	Cardiomyopathy	0.3864321256972693	0.0
6	7585063	A	G	Cardiomyopathy	0.2380857759768842	0.0
6	7585063	A	C	Cardiomyopathy	0.3730641024843213	0.0
6	7585064	G	T	Cardiomyopathy	0.21357405704208365	0.0
6	7585064	G	C	Cardiomyopathy	0.21357405704208365	0.0
6	7585065	A	T	Cardiomyopathy	0.22235688373142215	0.0
6	7585065	A	G	Cardiomyopathy	0.2577199691600835	0.0
6	7585065	A	C	Cardiomyopathy	0.3584442306335047	0.0
6	7585066	C	T	Cardiomyopathy	0.3621226257959082	0.0
6	7585066	C	G	Cardiomyopathy	0.3706777524231376	0.0
6	7585066	C	A	Cardiomyopathy	0.39176779907723785	0.0
6	7585068	G	T	Cardiomyopathy	0.3208339964965156	0.0
6	7585068	G	C	Cardiomyopathy	0.4074729177296853	0.0
6	7585068	G	A	Cardiomyopathy	0.2728879727732753	0.0
6	7585069	G	T	Cardiomyopathy	0.07358796822360687	0.0
6	7585069	G	C	Cardiomyopathy	0.04703390447344735	0.0
6	7585069	G	A	Cardiomyopathy	0.07539773259165898	0.0
6	7585071	A	T	Cardiomyopathy	0.16073694945298486	0.0
6	7585071	A	G	Cardiomyopathy	0.1504181552714871	0.0
6	7585071	A	C	Cardiomyopathy	0.1941312442377599	0.0
6	7585072	G	T	Cardiomyopathy	0.18091805697447147	0.0
6	7585072	G	C	Cardiomyopathy	0.12512544083412236	0.0
6	7585072	G	A	Cardiomyopathy	0.11535165069334212	0.0
6	7585073	T	G	Cardiomyopathy	0.1941312442377599	0.0
6	7585073	T	A	Cardiomyopathy	0.1941312442377599	0.0
6	7585074	C	G	Cardiomyopathy	0.2709535714329384	0.0
6	7585074	C	A	Cardiomyopathy	0.36425474203138186	0.0
6	7585075	A	T	Cardiomyopathy	0.21073139806501312	0.0
6	7585075	A	G	Cardiomyopathy	0.3190208300852086	0.0
6	7585075	A	C	Cardiomyopathy	0.3799957795895254	0.0
6	7585076	G	T	Cardiomyopathy	0.2297445547797548	0.0
6	7585076	G	C	Cardiomyopathy	0.2297445547797548	0.0
6	7585077	T	G	Cardiomyopathy	0.6023783946538477	1.0
6	7585077	T	C	Cardiomyopathy	0.3831893975524859	0.0
6	7585077	T	A	Cardiomyopathy	0.5069780489784919	1.0
6	7585078	A	T	Cardiomyopathy	0.039884351660333994	0.0
6	7585078	A	G	Cardiomyopathy	0.09163158878382656	0.0
6	7585078	A	C	Cardiomyopathy	0.13087508429593106	0.0
6	7585080	G	T	Cardiomyopathy	0.24721312942669846	0.0
6	7585080	G	C	Cardiomyopathy	0.22916246810768665	0.0
6	7585080	G	A	Cardiomyopathy	0.08088090398627155	0.0
6	7585081	A	T	Cardiomyopathy	0.3189992765186642	0.0
6	7585081	A	G	Cardiomyopathy	0.257368340455972	0.0
6	7585081	A	C	Cardiomyopathy	0.23859227594604696	0.0
6	7585082	T	G	Cardiomyopathy	0.13524881081414936	0.0
6	7585082	T	A	Cardiomyopathy	0.13524881081414936	0.0
6	7585083	A	T	Cardiomyopathy	0.311960536782581	0.0
6	7585083	A	G	Cardiomyopathy	0.08724195868072694	0.0
6	7585083	A	C	Cardiomyopathy	0.1335698149177258	0.0
6	7585084	T	G	Cardiomyopathy	0.1567759555321748	0.0
6	7585084	T	C	Cardiomyopathy	0.10887377819069702	0.0
6	7585084	T	A	Cardiomyopathy	0.1983105943772492	0.0
6	7585085	T	G	Cardiomyopathy	0.07211129449018834	0.0
6	7585086	C	G	Cardiomyopathy	0.05379990696071402	0.0
6	7585086	C	A	Cardiomyopathy	0.05544948309704485	0.0
6	7585087	A	T	Cardiomyopathy	0.04372546215241456	0.0
6	7585087	A	G	Cardiomyopathy	0.049880251873207763	0.0
6	7585087	A	C	Cardiomyopathy	0.07825107997488145	0.0
6	7585088	A	T	Cardiomyopathy	0.09240215765213854	0.0
6	7585088	A	C	Cardiomyopathy	0.09240215765213854	0.0
6	7585089	G	T	Cardiomyopathy	0.17357445709855807	0.0
6	7585089	G	C	Cardiomyopathy	0.12106107883378082	0.0
6	7585089	G	A	Cardiomyopathy	0.06729300928481295	0.0
6	7585090	A	T	Cardiomyopathy	0.2154715473728269	0.0
6	7585090	A	G	Cardiomyopathy	0.1578365035454073	0.0
6	7585090	A	C	Cardiomyopathy	0.12338010651640595	0.0
6	7585091	T	G	Cardiomyopathy	0.0662960514031725	0.0
6	7585091	T	A	Cardiomyopathy	0.0662960514031725	0.0
6	7585092	G	T	Cardiomyopathy	0.061416662266589636	0.0
6	7585092	G	C	Cardiomyopathy	0.13007103890620852	0.0
6	7585092	G	A	Cardiomyopathy	0.058453125937703625	0.0
6	7585093	C	T	Cardiomyopathy	0.03000440318970765	0.0
6	7585093	C	G	Cardiomyopathy	0.028994786399472526	0.0
6	7585093	C	A	Cardiomyopathy	0.08264467003770104	0.0
6	7585095	A	T	Cardiomyopathy	0.10492610442764357	0.0
6	7585095	A	G	Cardiomyopathy	0.04056207568470418	0.0
6	7585095	A	C	Cardiomyopathy	0.044758404316603	0.0
6	7585096	T	G	Cardiomyopathy	0.11054524660495484	0.0
6	7585096	T	C	Cardiomyopathy	0.07131373064129412	0.0
6	7585096	T	A	Cardiomyopathy	0.11969394654850513	0.0
6	7585097	T	G	Cardiomyopathy	0.0965960698297713	0.0
6	7585098	G	T	Cardiomyopathy	0.09787139766167556	0.0
6	7585098	G	C	Cardiomyopathy	0.07646269517416293	0.0
6	7585098	G	A	Cardiomyopathy	0.041022940010489166	0.0
6	7585099	A	T	Cardiomyopathy	0.11312807060389962	0.0
6	7585099	A	G	Cardiomyopathy	0.08256538918668352	0.0
6	7585099	A	C	Cardiomyopathy	0.06981294715688834	0.0
6	7585100	C	G	Cardiomyopathy	0.0470672099287388	0.0
6	7585100	C	A	Cardiomyopathy	0.0470672099287388	0.0
6	7585101	A	G	Cardiomyopathy	0.10336482204673657	0.0
6	7585101	A	C	Cardiomyopathy	0.07036580909143454	0.0
6	7585102	A	T	Cardiomyopathy	0.04281527386834892	0.0
6	7585102	A	G	Cardiomyopathy	0.02390079247597969	0.0
6	7585102	A	C	Cardiomyopathy	0.03776310362391951	0.0
6	7585103	G	T	Cardiomyopathy	0.05518282350628146	0.0
6	7585103	G	C	Cardiomyopathy	0.05518282350628146	0.0
6	7585104	G	T	Cardiomyopathy	0.12558727684151486	0.0
6	7585104	G	C	Cardiomyopathy	0.14622465585282093	0.0
6	7585104	G	A	Cardiomyopathy	0.10991266648225728	0.0
6	7585105	G	T	Cardiomyopathy	0.17037237454868254	0.0
6	7585105	G	C	Cardiomyopathy	0.11695606418275688	0.0
6	7585105	G	A	Cardiomyopathy	0.18319131996357024	0.0
6	7585107	C	T	Cardiomyopathy	0.05727930913510958	0.0
6	7585107	C	G	Cardiomyopathy	0.06129744893254875	0.0
6	7585107	C	A	Cardiomyopathy	0.057613610186842065	0.0
6	7585108	T	G	Cardiomyopathy	0.05965833766126717	0.0
6	7585108	T	C	Cardiomyopathy	0.09759420562889104	0.0
6	7585108	T	A	Cardiomyopathy	0.048367640114223634	0.0
6	7585110	G	T	Cardiomyopathy	0.03757819055999104	0.0
6	7585110	G	C	Cardiomyopathy	0.021342426721247646	0.0
6	7585110	G	A	Cardiomyopathy	0.01651128652123943	0.0
6	7585111	T	G	Cardiomyopathy	0.06278957814326892	0.0
6	7585111	T	C	Cardiomyopathy	0.03811347095480571	0.0
6	7585111	T	A	Cardiomyopathy	0.10201033631472464	0.0
6	7585113	G	T	Cardiomyopathy	0.032881791619943604	0.0
6	7585113	G	C	Cardiomyopathy	0.02723124541074897	0.0
6	7585113	G	A	Cardiomyopathy	0.017010718893075757	0.0
6	7585114	A	T	Cardiomyopathy	0.05249350363647338	0.0
6	7585114	A	G	Cardiomyopathy	0.04078908677945274	0.0
6	7585114	A	C	Cardiomyopathy	0.03436700252670291	0.0
6	7585115	C	G	Cardiomyopathy	0.02009314043623875	0.0
6	7585115	C	A	Cardiomyopathy	0.02009314043623875	0.0
6	7585116	A	T	Cardiomyopathy	0.019325119891527517	0.0
6	7585116	A	G	Cardiomyopathy	0.023945790917726976	0.0
6	7585117	G	T	Cardiomyopathy	0.020917206030500908	0.0
6	7585117	G	C	Cardiomyopathy	0.02910590086917273	0.0
6	7585117	G	A	Cardiomyopathy	0.02135914469069864	0.0
6	7585118	G	T	Cardiomyopathy	0.07079780908941671	0.0
6	7585118	G	C	Cardiomyopathy	0.07079780908941671	0.0
6	7585119	A	G	Cardiomyopathy	0.09494916393584783	0.0
6	7585119	A	C	Cardiomyopathy	0.057210844322533976	0.0
6	7585120	A	T	Cardiomyopathy	0.0870801114103907	0.0
6	7585120	A	G	Cardiomyopathy	0.051198166741708566	0.0
6	7585120	A	C	Cardiomyopathy	0.08451249941379245	0.0
6	7585121	G	T	Cardiomyopathy	0.042603703408566236	0.0
6	7585121	G	C	Cardiomyopathy	0.042603703408566236	0.0
6	7585122	T	G	Cardiomyopathy	0.10526667314467257	0.0
6	7585122	T	C	Cardiomyopathy	0.08361087706087214	0.0
6	7585122	T	A	Cardiomyopathy	0.09573035815428398	0.0
6	7585123	T	G	Cardiomyopathy	0.1194392807431334	0.0
6	7585123	T	C	Cardiomyopathy	0.0929640939026631	0.0
6	7585123	T	A	Cardiomyopathy	0.06842805222936403	0.0
6	7585124	C	G	Cardiomyopathy	0.023282760911771682	0.0
6	7585124	C	A	Cardiomyopathy	0.023282760911771682	0.0
6	7585125	T	G	Cardiomyopathy	0.03851970643505183	0.0
6	7585125	T	C	Cardiomyopathy	0.02364272972468864	0.0
6	7585125	T	A	Cardiomyopathy	0.03759628276087262	0.0
6	7585126	T	G	Cardiomyopathy	0.1582122305965272	0.0
6	7585126	T	C	Cardiomyopathy	0.2221271008405894	0.0
6	7585126	T	A	Cardiomyopathy	0.08175895823205302	0.0
6	7585127	T	G	Cardiomyopathy	0.07817306297335759	0.0
6	7585127	T	A	Cardiomyopathy	0.07817306297335759	0.0
6	7585128	G	T	Cardiomyopathy	0.08500521556323762	0.0
6	7585128	G	C	Cardiomyopathy	0.05876649009940625	0.0
6	7585128	G	A	Cardiomyopathy	0.035629711955009066	0.0
6	7585129	A	T	Cardiomyopathy	0.09717109559061396	0.0
6	7585129	A	G	Cardiomyopathy	0.061953583934997065	0.0
6	7585129	A	C	Cardiomyopathy	0.047451446329424274	0.0
6	7585130	T	G	Cardiomyopathy	0.038467717277709534	0.0
6	7585130	T	A	Cardiomyopathy	0.038467717277709534	0.0
6	7585131	C	G	Cardiomyopathy	0.06523076263074068	0.0
6	7585131	C	A	Cardiomyopathy	0.0983135575593104	0.0
6	7585132	A	T	Cardiomyopathy	0.01515531204382364	0.0
6	7585132	A	G	Cardiomyopathy	0.01885018116972687	0.0
6	7585132	A	C	Cardiomyopathy	0.026542044430398083	0.0
6	7585133	G	T	Cardiomyopathy	0.13696986682677495	0.0
6	7585133	G	C	Cardiomyopathy	0.13696986682677495	0.0
6	7585134	T	G	Cardiomyopathy	0.3485496194954587	0.0
6	7585134	T	C	Cardiomyopathy	0.11786150630600027	0.0
6	7585134	T	A	Cardiomyopathy	0.26481833781910424	0.0
6	7585135	A	T	Cardiomyopathy	0.11114385363574472	0.0
6	7585135	A	G	Cardiomyopathy	0.2291556919655112	0.0
6	7585135	A	C	Cardiomyopathy	0.24323604572980426	0.0
6	7585137	C	G	Cardiomyopathy	0.14073129928189934	0.0
6	7585138	G	T	Cardiomyopathy	0.13361154682454598	0.0
6	7585138	G	C	Cardiomyopathy	0.17407895891836325	0.0
6	7585138	G	A	Cardiomyopathy	0.10396144288828917	0.0
6	7585140	T	G	Cardiomyopathy	0.0523837761301371	0.0
6	7585140	T	C	Cardiomyopathy	0.11864332495183832	0.0
6	7585140	T	A	Cardiomyopathy	0.06377944796751582	0.0
6	7585141	C	T	Cardiomyopathy	0.09380646870504808	0.0
6	7585141	C	G	Cardiomyopathy	0.07335149110036615	0.0
6	7585141	C	A	Cardiomyopathy	0.1057965407440034	0.0
6	7585143	G	T	Cardiomyopathy	0.012885276048157377	0.0
6	7585143	G	C	Cardiomyopathy	0.016820348481398233	0.0
6	7585143	G	A	Cardiomyopathy	0.010424551046463322	0.0
6	7585144	G	T	Cardiomyopathy	0.01907322753946596	0.0
6	7585144	G	C	Cardiomyopathy	0.01273240671132263	0.0
6	7585144	G	A	Cardiomyopathy	0.02171572954224158	0.0
6	7585146	A	T	Cardiomyopathy	0.03506509786399733	0.0
6	7585146	A	G	Cardiomyopathy	0.029753696758097026	0.0
6	7585146	A	C	Cardiomyopathy	0.04856382035163706	0.0
6	7585147	G	T	Cardiomyopathy	0.05181498375564959	0.0
6	7585147	G	C	Cardiomyopathy	0.02962007610293022	0.0
6	7585147	G	A	Cardiomyopathy	0.022834045300402617	0.0
6	7585148	C	G	Cardiomyopathy	0.04856382035163706	0.0
6	7585148	C	A	Cardiomyopathy	0.04856382035163706	0.0
6	7585149	C	T	Cardiomyopathy	0.08835658311476141	0.0
6	7585149	C	G	Cardiomyopathy	0.06416118532681164	0.0
6	7585149	C	A	Cardiomyopathy	0.051370339042516935	0.0
6	7585150	T	G	Cardiomyopathy	0.16414723184013275	0.0
6	7585150	T	C	Cardiomyopathy	0.1893936409074889	0.0
6	7585150	T	A	Cardiomyopathy	0.12634438856026536	0.0
6	7585152	A	T	Cardiomyopathy	0.0096162176399012	0.0
6	7585152	A	G	Cardiomyopathy	0.008470649364648815	0.0
6	7585152	A	C	Cardiomyopathy	0.013752771982919512	0.0
6	7585153	G	T	Cardiomyopathy	0.1506652233294201	0.0
6	7585153	G	C	Cardiomyopathy	0.06512131125754399	0.0
6	7585153	G	A	Cardiomyopathy	0.057080653530396375	0.0
6	7585154	C	G	Cardiomyopathy	0.14019944091269765	0.0
6	7585154	C	A	Cardiomyopathy	0.14019944091269765	0.0
6	7585155	C	T	Cardiomyopathy	0.15329834657771133	0.0
6	7585155	C	G	Cardiomyopathy	0.12160703951087658	0.0
6	7585155	C	A	Cardiomyopathy	0.09744198818150836	0.0
6	7585156	T	G	Cardiomyopathy	0.2412891275105004	0.0
6	7585156	T	C	Cardiomyopathy	0.2859839513435795	0.0
6	7585156	T	A	Cardiomyopathy	0.19866721739686025	0.0
6	7585158	A	T	Cardiomyopathy	0.10554884892849346	0.0
6	7585158	A	G	Cardiomyopathy	0.13770350431627834	0.0
6	7585158	A	C	Cardiomyopathy	0.2326611365293268	0.0
6	7585159	C	T	Cardiomyopathy	0.17916349541193827	0.0
6	7585159	C	G	Cardiomyopathy	0.10554884892849346	0.0
6	7585159	C	A	Cardiomyopathy	0.08652385445630356	0.0
6	7585161	C	G	Cardiomyopathy	0.16712125429189162	0.0
6	7585161	C	A	Cardiomyopathy	0.18092856800624404	0.0
6	7585162	A	T	Cardiomyopathy	0.013733984260578772	0.0
6	7585162	A	G	Cardiomyopathy	0.016112089516097838	0.0
6	7585162	A	C	Cardiomyopathy	0.023673142281571757	0.0
6	7585163	A	T	Cardiomyopathy	0.16784839454411302	0.0
6	7585163	A	C	Cardiomyopathy	0.16784839454411302	0.0
6	7585164	T	G	Cardiomyopathy	0.3299646553622051	0.0
6	7585164	T	C	Cardiomyopathy	0.24403059188801945	0.0
6	7585164	T	A	Cardiomyopathy	0.2143353706947122	0.0
6	7585165	T	G	Cardiomyopathy	0.3454365193336479	0.0
6	7585165	T	C	Cardiomyopathy	0.4585412538502142	0.0
6	7585165	T	A	Cardiomyopathy	0.21923279228469814	0.0
6	7585166	T	G	Cardiomyopathy	0.24403059188801945	0.0
6	7585166	T	A	Cardiomyopathy	0.24403059188801945	0.0
6	7585167	G	T	Cardiomyopathy	0.1822067157215848	0.0
6	7585167	G	C	Cardiomyopathy	0.3251789598233545	0.0
6	7585167	G	A	Cardiomyopathy	0.18885213975946166	0.0
6	7585168	C	T	Cardiomyopathy	0.2294999600420277	0.0
6	7585168	C	G	Cardiomyopathy	0.18501773199126573	0.0
6	7585168	C	A	Cardiomyopathy	0.3586541949748018	0.0
6	7585170	G	T	Cardiomyopathy	0.3261774688948045	0.0
6	7585170	G	C	Cardiomyopathy	0.3002053402303684	0.0
6	7585170	G	A	Cardiomyopathy	0.08034974101471877	0.0
6	7585171	A	T	Cardiomyopathy	0.3817407086209377	0.0
6	7585171	A	G	Cardiomyopathy	0.34725439080629483	0.0
6	7585171	A	C	Cardiomyopathy	0.3242676807232192	0.0
6	7585172	C	G	Cardiomyopathy	0.21760194450475429	0.0
6	7585172	C	A	Cardiomyopathy	0.21760194450475429	0.0
6	7585173	A	T	Cardiomyopathy	0.02053458059439045	0.0
6	7585173	A	G	Cardiomyopathy	0.0243759905049492	0.0
6	7585173	A	C	Cardiomyopathy	0.02053458059439045	0.0
6	7585174	T	G	Cardiomyopathy	0.06964970313260699	0.0
6	7585174	T	C	Cardiomyopathy	0.034232689278480784	0.0
6	7585174	T	A	Cardiomyopathy	0.07263742898989735	0.0
6	7585175	G	T	Cardiomyopathy	0.03456783716841015	0.0
6	7585175	G	C	Cardiomyopathy	0.03456783716841015	0.0
6	7585175	G	A	Cardiomyopathy	0.03456783716841015	0.0
6	7585176	A	T	Cardiomyopathy	0.06539801733855469	0.0
6	7585176	A	G	Cardiomyopathy	0.01645371070150464	0.0
6	7585176	A	C	Cardiomyopathy	0.022501005869241864	0.0
6	7585177	T	G	Cardiomyopathy	0.047521061176876205	0.0
6	7585177	T	C	Cardiomyopathy	0.0328556359332916	0.0
6	7585177	T	A	Cardiomyopathy	0.05993055510491833	0.0
6	7585179	T	G	Cardiomyopathy	0.019774691684307	0.0
6	7585179	T	C	Cardiomyopathy	0.03720508464831517	0.0
6	7585179	T	A	Cardiomyopathy	0.02016449841284664	0.0
6	7585180	C	T	Cardiomyopathy	0.027622031926474225	0.0
6	7585180	C	G	Cardiomyopathy	0.023236274508426802	0.0
6	7585180	C	A	Cardiomyopathy	0.0340119624151224	0.0
6	7585182	T	G	Cardiomyopathy	0.09342453157760447	0.0
6	7585182	T	A	Cardiomyopathy	0.0943486998328237	0.0
6	7585183	T	G	Cardiomyopathy	0.13574273677016765	0.0
6	7585183	T	C	Cardiomyopathy	0.11140938247451368	0.0
6	7585184	G	T	Cardiomyopathy	0.10957076208841374	0.0
6	7585184	G	C	Cardiomyopathy	0.10957076208841374	0.0
6	7585185	A	G	Cardiomyopathy	0.20265003860037012	0.0
6	7585185	A	C	Cardiomyopathy	0.10878819293594806	0.0
6	7585186	A	T	Cardiomyopathy	0.2171035429020815	0.0
6	7585186	A	G	Cardiomyopathy	0.1019946875428405	0.0
6	7585186	A	C	Cardiomyopathy	0.15487696617890007	0.0
6	7585187	A	T	Cardiomyopathy	0.08054805124418075	0.0
6	7585187	A	C	Cardiomyopathy	0.08054805124418075	0.0
6	7585188	A	T	Cardiomyopathy	0.13758893407055348	0.0
6	7585188	A	G	Cardiomyopathy	0.07555102485443031	0.0
6	7585188	A	C	Cardiomyopathy	0.08250054031581726	0.0
6	7585189	A	T	Cardiomyopathy	0.031137473067994127	0.0
6	7585189	A	G	Cardiomyopathy	0.018495087778006063	0.0
6	7585189	A	C	Cardiomyopathy	0.020286864011210555	0.0
6	7585190	T	G	Cardiomyopathy	0.06408261134256989	0.0
6	7585190	T	A	Cardiomyopathy	0.06408261134256989	0.0
6	7585191	G	T	Cardiomyopathy	0.13494772604274133	0.0
6	7585191	G	C	Cardiomyopathy	0.14501670157497892	0.0
6	7585191	G	A	Cardiomyopathy	0.08252397466577989	0.0
6	7585192	G	T	Cardiomyopathy	0.14201062924377056	0.0
6	7585192	G	C	Cardiomyopathy	0.09354806762174	0.0
6	7585192	G	A	Cardiomyopathy	0.14158820944559253	0.0
6	7585194	G	T	Cardiomyopathy	0.05280963650542751	0.0
6	7585194	G	C	Cardiomyopathy	0.04497310373523945	0.0
6	7585194	G	A	Cardiomyopathy	0.04868814841350588	0.0
6	7585195	T	G	Cardiomyopathy	0.05140984976565252	0.0
6	7585195	T	C	Cardiomyopathy	0.03874474829325534	0.0
6	7585195	T	A	Cardiomyopathy	0.06682143924465161	0.0
6	7585197	G	T	Cardiomyopathy	0.011911143260038287	0.0
6	7585197	G	C	Cardiomyopathy	0.012695038895623423	0.0
6	7585197	G	A	Cardiomyopathy	0.010060456165121488	0.0
6	7585198	G	T	Cardiomyopathy	0.01858500402461302	0.0
6	7585198	G	C	Cardiomyopathy	0.015694750813598342	0.0
6	7585198	G	A	Cardiomyopathy	0.02053812694319353	0.0
6	7585200	A	T	Cardiomyopathy	0.015071700620534763	0.0
6	7585200	A	G	Cardiomyopathy	0.014604095382211156	0.0
6	7585200	A	C	Cardiomyopathy	0.014702782251644312	0.0
6	7585201	C	T	Cardiomyopathy	0.009878054252263908	0.0
6	7585201	C	G	Cardiomyopathy	0.01005164456530416	0.0
6	7585201	C	A	Cardiomyopathy	0.009629860691789985	0.0
6	7585203	A	T	Cardiomyopathy	0.024752258734271858	0.0
6	7585203	A	G	Cardiomyopathy	0.022679344988531962	0.0
6	7585203	A	C	Cardiomyopathy	0.026438388946308376	0.0
6	7585204	G	T	Cardiomyopathy	0.022195996053198955	0.0
6	7585204	G	C	Cardiomyopathy	0.023584268433950915	0.0
6	7585204	G	A	Cardiomyopathy	0.022369096679770984	0.0
6	7585205	C	G	Cardiomyopathy	0.026438388946308376	0.0
6	7585205	C	A	Cardiomyopathy	0.026438388946308376	0.0
6	7585206	A	T	Cardiomyopathy	0.01996665274263149	0.0
6	7585206	A	G	Cardiomyopathy	0.018963764105429156	0.0
6	7585206	A	C	Cardiomyopathy	0.021383780806918325	0.0
6	7585207	G	T	Cardiomyopathy	0.009038513462700657	0.0
6	7585207	G	C	Cardiomyopathy	0.00854183614850171	0.0
6	7585207	G	A	Cardiomyopathy	0.008459428851156652	0.0
6	7585208	C	G	Cardiomyopathy	0.10320547262793743	0.0
6	7585208	C	A	Cardiomyopathy	0.10320547262793743	0.0
6	7585209	A	T	Cardiomyopathy	0.09579709090148736	0.0
6	7585209	A	G	Cardiomyopathy	0.08518902177892572	0.0
6	7585209	A	C	Cardiomyopathy	0.08248776987091411	0.0
6	7585210	G	T	Cardiomyopathy	0.06873113277676468	0.0
6	7585210	G	C	Cardiomyopathy	0.0908787038136124	0.0
6	7585210	G	A	Cardiomyopathy	0.08297495942291326	0.0
6	7585211	C	G	Cardiomyopathy	0.08248776987091411	0.0
6	7585211	C	A	Cardiomyopathy	0.08248776987091411	0.0
6	7585212	A	T	Cardiomyopathy	0.0909477013295901	0.0
6	7585212	A	G	Cardiomyopathy	0.08242218795973359	0.0
6	7585212	A	C	Cardiomyopathy	0.0909477013295901	0.0
6	7585213	T	G	Cardiomyopathy	0.07430218060208728	0.0
6	7585213	T	C	Cardiomyopathy	0.06772499900276148	0.0
6	7585213	T	A	Cardiomyopathy	0.07033943579602422	0.0
6	7585214	G	T	Cardiomyopathy	0.07575911165454276	0.0
6	7585214	G	C	Cardiomyopathy	0.07575911165454276	0.0
6	7585214	G	A	Cardiomyopathy	0.07575911165454276	0.0
6	7585215	G	T	Cardiomyopathy	0.12292652617924026	0.0
6	7585215	G	C	Cardiomyopathy	0.1334489644945044	0.0
6	7585215	G	A	Cardiomyopathy	0.11459803470578245	0.0
6	7585216	G	T	Cardiomyopathy	0.0910446077143437	0.0
6	7585216	G	C	Cardiomyopathy	0.10578699228026044	0.0
6	7585216	G	A	Cardiomyopathy	0.12177425987698448	0.0
6	7585218	A	T	Cardiomyopathy	0.10379730990479112	0.0
6	7585218	A	G	Cardiomyopathy	0.10749179230144933	0.0
6	7585218	A	C	Cardiomyopathy	0.09133632013335252	0.0
6	7585219	G	T	Cardiomyopathy	0.09054259632016276	0.0
6	7585219	G	C	Cardiomyopathy	0.1132504916771878	0.0
6	7585219	G	A	Cardiomyopathy	0.10102105243593704	0.0
6	7585220	T	G	Cardiomyopathy	0.09133632013335252	0.0
6	7585220	T	A	Cardiomyopathy	0.09133632013335252	0.0
6	7585221	G	T	Cardiomyopathy	0.14048457684165785	0.0
6	7585221	G	C	Cardiomyopathy	0.1175871564191167	0.0
6	7585221	G	A	Cardiomyopathy	0.13028624987629225	0.0
6	7585222	G	T	Cardiomyopathy	0.015770999942704644	0.0
6	7585222	G	C	Cardiomyopathy	0.01483645569691746	0.0
6	7585222	G	A	Cardiomyopathy	0.0161005528365886	0.0
6	7585224	G	T	Cardiomyopathy	0.040844509020625	0.0
6	7585224	G	C	Cardiomyopathy	0.039071080048808916	0.0
6	7585224	G	A	Cardiomyopathy	0.042786467257488726	0.0
6	7585225	T	G	Cardiomyopathy	0.03606206133743701	0.0
6	7585225	T	C	Cardiomyopathy	0.034532878606800384	0.0
6	7585225	T	A	Cardiomyopathy	0.04190875772494178	0.0
6	7585227	A	T	Cardiomyopathy	0.041722255620469176	0.0
6	7585227	A	G	Cardiomyopathy	0.04009012482187245	0.0
6	7585227	A	C	Cardiomyopathy	0.04134577318292535	0.0
6	7585228	G	T	Cardiomyopathy	0.04018504754102202	0.0
6	7585228	G	C	Cardiomyopathy	0.04124990843242757	0.0
6	7585228	G	A	Cardiomyopathy	0.0388106138612431	0.0
6	7585229	C	G	Cardiomyopathy	0.01672335412356935	0.0
6	7585229	C	A	Cardiomyopathy	0.01672335412356935	0.0
6	7585230	G	T	Cardiomyopathy	0.032070243387689386	0.0
6	7585230	G	C	Cardiomyopathy	0.02839542778881221	0.0
6	7585230	G	A	Cardiomyopathy	0.015535329439026878	0.0
6	7585231	A	T	Cardiomyopathy	0.05541727516233895	0.0
6	7585231	A	G	Cardiomyopathy	0.04163962706618092	0.0
6	7585231	A	C	Cardiomyopathy	0.03823106039952078	0.0
6	7585232	T	G	Cardiomyopathy	0.02298486483902789	0.0
6	7585232	T	A	Cardiomyopathy	0.02298486483902789	0.0
6	7585233	G	T	Cardiomyopathy	0.017205331554656544	0.0
6	7585233	G	A	Cardiomyopathy	0.012075513678058331	0.0
6	7585233	G	C	Cardiomyopathy	0.014197227740982959	0.0
6	7585234	A	T	Cardiomyopathy	0.055409553216349126	0.0
6	7585234	A	G	Cardiomyopathy	0.03792596214397208	0.0
6	7585234	A	C	Cardiomyopathy	0.03825925276774274	0.0
6	7585235	T	G	Cardiomyopathy	0.03430840725573589	0.0
6	7585235	T	A	Cardiomyopathy	0.03430840725573589	0.0
6	7585236	G	T	Cardiomyopathy	0.09298446898495248	0.0
6	7585236	G	C	Cardiomyopathy	0.05268413853304457	0.0
6	7585236	G	A	Cardiomyopathy	0.04165345714390215	0.0
6	7585237	T	G	Cardiomyopathy	0.09945525877542412	0.0
6	7585237	T	C	Cardiomyopathy	0.07759650853520607	0.0
6	7585237	T	A	Cardiomyopathy	0.13460652113064178	0.0
6	7585239	T	G	Cardiomyopathy	0.07147404214582809	0.0
6	7585239	T	C	Cardiomyopathy	0.05514132774947664	0.0
6	7585239	T	A	Cardiomyopathy	0.06264915124929148	0.0
6	7585240	T	G	Cardiomyopathy	0.030370323865922408	0.0
6	7585240	T	C	Cardiomyopathy	0.04304761633236165	0.0
6	7585240	T	A	Cardiomyopathy	0.016327806643247428	0.0
6	7585241	T	G	Cardiomyopathy	0.03277361220136343	0.0
6	7585241	T	A	Cardiomyopathy	0.03277361220136343	0.0
6	7585242	A	T	Cardiomyopathy	0.0207988817650642	0.0
6	7585242	A	G	Cardiomyopathy	0.01951229006610937	0.0
6	7585242	A	C	Cardiomyopathy	0.02531223216961843	0.0
6	7585243	G	T	Cardiomyopathy	0.02593015160829811	0.0
6	7585243	G	C	Cardiomyopathy	0.020634290393569944	0.0
6	7585243	G	A	Cardiomyopathy	0.01919839443121828	0.0
6	7585244	C	G	Cardiomyopathy	0.02531223216961843	0.0
6	7585244	C	A	Cardiomyopathy	0.02531223216961843	0.0
6	7585245	A	T	Cardiomyopathy	0.01383236131776523	0.0
6	7585245	A	G	Cardiomyopathy	0.013382108823576927	0.0
6	7585245	A	C	Cardiomyopathy	0.016459378023335858	0.0
6	7585246	G	T	Cardiomyopathy	0.046831430972495335	0.0
6	7585246	G	C	Cardiomyopathy	0.03942434709148454	0.0
6	7585246	G	A	Cardiomyopathy	0.03363282338492783	0.0
6	7585247	C	G	Cardiomyopathy	0.048567057716029725	0.0
6	7585247	C	A	Cardiomyopathy	0.048567057716029725	0.0
6	7585248	T	G	Cardiomyopathy	0.04590374570001852	0.0
6	7585248	T	C	Cardiomyopathy	0.05693700435298633	0.0
6	7585248	T	A	Cardiomyopathy	0.0421011134527103	0.0
6	7585249	C	T	Cardiomyopathy	0.04891598331965866	0.0
6	7585249	C	G	Cardiomyopathy	0.047823336872668834	0.0
6	7585249	C	A	Cardiomyopathy	0.04981605093751738	0.0
6	7585251	C	G	Cardiomyopathy	0.10296749934062276	0.0
6	7585252	G	T	Cardiomyopathy	0.031133038618180963	0.0
6	7585252	G	C	Cardiomyopathy	0.029278644846334075	0.0
6	7585252	G	A	Cardiomyopathy	0.022401925446281373	0.0
6	7585254	C	T	Cardiomyopathy	0.02848858802601445	0.0
6	7585254	C	G	Cardiomyopathy	0.04419012536062784	0.0
6	7585254	C	A	Cardiomyopathy	0.022074581212254345	0.0
6	7585255	A	T	Cardiomyopathy	0.026165464232425443	0.0
6	7585255	A	G	Cardiomyopathy	0.018616187513902302	0.0
6	7585255	A	C	Cardiomyopathy	0.04783772195448699	0.0
6	7585256	T	G	Cardiomyopathy	0.04228126082599337	0.0
6	7585256	T	A	Cardiomyopathy	0.04228126082599337	0.0
6	7585257	G	C	Cardiomyopathy	0.02089187453612673	0.0
6	7585257	G	A	Cardiomyopathy	0.023492756049799515	0.0
6	7585258	A	T	Cardiomyopathy	0.02395369202079727	0.0
6	7585258	A	G	Cardiomyopathy	0.021494028582715003	0.0
6	7585258	A	C	Cardiomyopathy	0.021604576152938072	0.0
6	7585259	A	T	Cardiomyopathy	0.021044056683870997	0.0
6	7585259	A	C	Cardiomyopathy	0.021044056683870997	0.0
6	7585260	T	G	Cardiomyopathy	0.01791224705373384	0.0
6	7585260	T	C	Cardiomyopathy	0.025102764896878932	0.0
6	7585260	T	A	Cardiomyopathy	0.017469606752803905	0.0
6	7585261	C	T	Cardiomyopathy	0.007641774172422499	0.0
6	7585263	G	T	Cardiomyopathy	0.00772898142117404	0.0
6	7585263	G	C	Cardiomyopathy	0.00772898142117404	0.0
6	7585263	G	A	Cardiomyopathy	0.007736181308187176	0.0
6	7585264	T	G	Cardiomyopathy	0.010524804369795677	0.0
6	7585264	T	C	Cardiomyopathy	0.008596555329041508	0.0
6	7585264	T	A	Cardiomyopathy	0.013630294547312702	0.0
6	7585266	A	T	Cardiomyopathy	0.07082438796310946	0.0
6	7585266	A	G	Cardiomyopathy	0.06946009549876034	0.0
6	7585266	A	C	Cardiomyopathy	0.07139991139844877	0.0
6	7585267	G	T	Cardiomyopathy	0.07481961086402736	0.0
6	7585267	G	C	Cardiomyopathy	0.06792812146592778	0.0
6	7585267	G	A	Cardiomyopathy	0.05990123202538045	0.0
6	7585268	T	G	Cardiomyopathy	0.07139991139844877	0.0
6	7585268	T	A	Cardiomyopathy	0.07139991139844877	0.0
6	7585269	A	G	Cardiomyopathy	0.08146301774262073	0.0
6	7585269	A	C	Cardiomyopathy	0.09160240264529257	0.0
6	7585270	A	T	Cardiomyopathy	0.10376755272919744	0.0
6	7585270	A	G	Cardiomyopathy	0.0878020967881652	0.0
6	7585270	A	C	Cardiomyopathy	0.09592340432472482	0.0
6	7585271	G	T	Cardiomyopathy	0.057363283437701536	0.0
6	7585271	G	C	Cardiomyopathy	0.057363283437701536	0.0
6	7585272	A	T	Cardiomyopathy	0.0275029200111494	0.0
6	7585272	A	G	Cardiomyopathy	0.052410649265443136	0.0
6	7585272	A	C	Cardiomyopathy	0.041914369702989486	0.0
6	7585273	T	G	Cardiomyopathy	0.02694926892341832	0.0
6	7585273	T	C	Cardiomyopathy	0.027903120864363258	0.0
6	7585273	T	A	Cardiomyopathy	0.024488769502041312	0.0
6	7585274	T	G	Cardiomyopathy	0.039451143119609296	0.0
6	7585275	T	G	Cardiomyopathy	0.03935405379020178	0.0
6	7585275	T	C	Cardiomyopathy	0.020254541840753097	0.0
6	7585275	T	A	Cardiomyopathy	0.031593752072652366	0.0
6	7585276	C	T	Cardiomyopathy	0.031771541057075206	0.0
6	7585276	C	G	Cardiomyopathy	0.035543000978561286	0.0
6	7585276	C	A	Cardiomyopathy	0.02586117637373484	0.0
6	7585278	A	T	Cardiomyopathy	0.03454320232831883	0.0
6	7585278	A	G	Cardiomyopathy	0.03732858520306157	0.0
6	7585278	A	C	Cardiomyopathy	0.06478729991668263	0.0
6	7585279	C	T	Cardiomyopathy	0.003379128737335034	0.0
6	7585279	C	G	Cardiomyopathy	0.0024971147106646447	0.0
6	7585279	C	A	Cardiomyopathy	0.0025848145821934982	0.0
6	7585281	A	T	Cardiomyopathy	0.0018735876371562352	0.0
6	7585281	A	G	Cardiomyopathy	0.0018750459524121891	0.0
6	7585281	A	C	Cardiomyopathy	0.0018735876371562352	0.0
6	7585282	T	G	Cardiomyopathy	0.002190900686955997	0.0
6	7585282	T	C	Cardiomyopathy	0.0015134556170430735	0.0
6	7585282	T	A	Cardiomyopathy	0.0019744966794060298	0.0
6	7585283	A	G	Cardiomyopathy	0.002708196553431979	0.0
6	7585284	T	G	Cardiomyopathy	0.005026816544071418	0.0
6	7585284	T	C	Cardiomyopathy	0.00625475295635283	0.0
6	7585284	T	A	Cardiomyopathy	0.004865007758032683	0.0
6	7585285	C	T	Cardiomyopathy	0.004994981022837207	0.0
6	7585285	C	G	Cardiomyopathy	0.004858027589334092	0.0
6	7585285	C	A	Cardiomyopathy	0.004841132743877943	0.0
6	7585287	A	T	Cardiomyopathy	0.00643978396764666	0.0
6	7585287	A	G	Cardiomyopathy	0.006121855387255474	0.0
6	7585287	A	C	Cardiomyopathy	0.007694920950218959	0.0
6	7585288	G	T	Cardiomyopathy	0.04825034195348457	0.0
6	7585288	G	C	Cardiomyopathy	0.045706088272340746	0.0
6	7585288	G	A	Cardiomyopathy	0.035123333333834834	0.0
6	7585289	C	G	Cardiomyopathy	0.05664139299766925	0.0
6	7585289	C	A	Cardiomyopathy	0.05664139299766925	0.0
6	7585290	G	T	Cardiomyopathy	0.04102965748527346	0.0
6	7585290	G	C	Cardiomyopathy	0.04000760106399345	0.0
6	7585290	G	A	Cardiomyopathy	0.043960971785803625	0.0
6	7585291	T	G	Cardiomyopathy	0.04444250535183957	0.0
6	7585291	T	C	Cardiomyopathy	0.0323463789488334	0.0
6	7585291	T	A	Cardiomyopathy	0.048628908606961126	0.0
6	7585293	A	T	Cardiomyopathy	0.056856436146275176	0.0
6	7585293	A	G	Cardiomyopathy	0.06830919605885605	0.0
6	7585294	G	T	Cardiomyopathy	0.057761901768857364	0.0
6	7585294	G	C	Cardiomyopathy	0.058543368850882564	0.0
6	7585294	G	A	Cardiomyopathy	0.03730732000189668	0.0
6	7585295	G	T	Cardiomyopathy	0.045210816668718894	0.0
6	7585295	G	C	Cardiomyopathy	0.045210816668718894	0.0
6	7585296	A	T	Cardiomyopathy	0.05526395812049758	0.0
6	7585296	A	G	Cardiomyopathy	0.03417134759023028	0.0
6	7585296	A	C	Cardiomyopathy	0.03896069747621498	0.0
6	7585297	A	G	Cardiomyopathy	0.04581685944313768	0.0
6	7585297	A	C	Cardiomyopathy	0.04253969316802048	0.0
6	7585297	A	T	Cardiomyopathy	0.05517293862733432	0.0
6	7585298	T	G	Cardiomyopathy	0.035561213548911154	0.0
6	7585298	T	A	Cardiomyopathy	0.035561213548911154	0.0
6	7585299	T	G	Cardiomyopathy	0.010437638624621215	0.0
6	7585299	T	A	Cardiomyopathy	0.010496353489693414	0.0
6	7585300	T	C	Cardiomyopathy	0.021316934796825664	0.0
6	7585301	A	C	Cardiomyopathy	0.022659041536296658	0.0
6	7585301	A	T	Cardiomyopathy	0.022659041536296658	0.0
6	7585302	A	T	Cardiomyopathy	0.03132033273133217	0.0
6	7585302	A	G	Cardiomyopathy	0.03557271089961254	0.0
6	7585302	A	C	Cardiomyopathy	0.0556517542134664	0.0
6	7585303	C	G	Cardiomyopathy	0.03132033273133217	0.0
6	7585303	C	T	Cardiomyopathy	0.04040962586013183	0.0
6	7585303	C	A	Cardiomyopathy	0.03326476514658325	0.0
6	7585305	A	C	Cardiomyopathy	0.013068805277657823	0.0
6	7585305	A	T	Cardiomyopathy	0.013068805277657823	0.0
6	7585305	A	G	Cardiomyopathy	0.011550380283629195	0.0
6	7585306	T	G	Cardiomyopathy	0.14573820316215727	0.0
6	7585306	T	C	Cardiomyopathy	0.0934314520283791	0.0
6	7585306	T	A	Cardiomyopathy	0.15295426296947834	0.0
6	7585307	A	G	Cardiomyopathy	0.05004009060483748	0.0
6	7585308	A	T	Cardiomyopathy	0.03953698638231799	0.0
6	7585308	A	G	Cardiomyopathy	0.04790425592841596	0.0
6	7585309	G	T	Cardiomyopathy	0.04152546556210775	0.0
6	7585309	G	A	Cardiomyopathy	0.02664178839470549	0.0
6	7585309	G	C	Cardiomyopathy	0.050286642988488665	0.0
6	7585310	G	T	Cardiomyopathy	0.039581573913254176	0.0
6	7585310	G	C	Cardiomyopathy	0.039581573913254176	0.0
6	7585311	A	T	Cardiomyopathy	0.038571959126892624	0.0
6	7585311	A	G	Cardiomyopathy	0.03501929807004395	0.0
6	7585311	A	C	Cardiomyopathy	0.052590399147740816	0.0
6	7585312	G	A	Cardiomyopathy	0.009154222512073314	0.0
6	7585312	G	T	Cardiomyopathy	0.015315226245858644	0.0
6	7585312	G	C	Cardiomyopathy	0.00934603014999163	0.0
6	7585313	C	A	Cardiomyopathy	0.03929542721882205	0.0
6	7585313	C	G	Cardiomyopathy	0.03929542721882205	0.0
6	7585314	A	T	Cardiomyopathy	0.01815971078874411	0.0
6	7585314	A	G	Cardiomyopathy	0.016558320272441696	0.0
6	7585314	A	C	Cardiomyopathy	0.017231880637018526	0.0
6	7585315	G	T	Cardiomyopathy	0.01940073480370439	0.0
6	7585315	G	A	Cardiomyopathy	0.01611567725301736	0.0
6	7585315	G	C	Cardiomyopathy	0.017034002815589897	0.0
6	7585316	C	A	Cardiomyopathy	0.017231880637018526	0.0
6	7585316	C	G	Cardiomyopathy	0.017231880637018526	0.0
6	7585317	T	G	Cardiomyopathy	0.02269600968779448	0.0
6	7585317	T	C	Cardiomyopathy	0.04321165790134957	0.0
6	7585317	T	A	Cardiomyopathy	0.022838084918417118	0.0
6	7585318	C	T	Cardiomyopathy	0.011298538567815708	0.0
6	7585318	C	G	Cardiomyopathy	0.009421186105657413	0.0
6	7585318	C	A	Cardiomyopathy	0.015087593640584313	0.0
6	7585320	T	G	Cardiomyopathy	0.010031063237610592	0.0
6	7585320	T	C	Cardiomyopathy	0.009166153219717877	0.0
6	7585320	T	A	Cardiomyopathy	0.010295152877903046	0.0
6	7585321	T	G	Cardiomyopathy	0.009625556374050187	0.0
6	7585321	T	A	Cardiomyopathy	0.008189974633525384	0.0
6	7585321	T	C	Cardiomyopathy	0.012236516451003869	0.0
6	7585322	T	G	Cardiomyopathy	0.012689491202807648	0.0
6	7585322	T	A	Cardiomyopathy	0.012689491202807648	0.0
6	7585323	T	A	Cardiomyopathy	0.02933467323609719	0.0
6	7585323	T	G	Cardiomyopathy	0.029319880395176894	0.0
6	7585323	T	C	Cardiomyopathy	0.036712849225656034	0.0
6	7585324	C	T	Cardiomyopathy	0.03421079988859402	0.0
6	7585326	G	T	Cardiomyopathy	0.025051326267830184	0.0
6	7585326	G	C	Cardiomyopathy	0.019023728368568502	0.0
6	7585326	G	A	Cardiomyopathy	0.014965298271260422	0.0
6	7585327	A	G	Cardiomyopathy	0.15219931649807625	0.0
6	7585327	A	T	Cardiomyopathy	0.22161504958743836	0.0
6	7585327	A	C	Cardiomyopathy	0.14319223343998325	0.0
6	7585328	C	A	Cardiomyopathy	0.11228554890595326	0.0
6	7585328	C	G	Cardiomyopathy	0.11228554890595326	0.0
6	7585329	A	C	Cardiomyopathy	0.10106484237318243	0.0
6	7585329	A	T	Cardiomyopathy	0.14054709190031572	0.0
6	7585329	A	G	Cardiomyopathy	0.13013076306886515	0.0
6	7585330	C	T	Cardiomyopathy	0.11976133919518035	0.0
6	7585330	C	G	Cardiomyopathy	0.14054709190031572	0.0
6	7585330	C	A	Cardiomyopathy	0.1058857139350583	0.0
6	7585332	C	A	Cardiomyopathy	0.11766533177019305	0.0
6	7585332	C	G	Cardiomyopathy	0.10716900109886783	0.0
6	7585333	T	G	Cardiomyopathy	0.20377546761098225	0.0
6	7585333	T	A	Cardiomyopathy	0.17883013718089796	0.0
6	7585333	T	C	Cardiomyopathy	0.1131856155957651	0.0
6	7585335	G	A	Cardiomyopathy	0.16022505351911048	0.0
6	7585335	G	C	Cardiomyopathy	0.10604828761318384	0.0
6	7585336	A	T	Cardiomyopathy	0.14554895717516073	0.0
6	7585336	A	G	Cardiomyopathy	0.12639862151832812	0.0
6	7585336	A	C	Cardiomyopathy	0.1094517375930225	0.0
6	7585337	A	C	Cardiomyopathy	0.0956032651380906	0.0
6	7585337	A	T	Cardiomyopathy	0.0956032651380906	0.0
6	7585338	G	C	Cardiomyopathy	0.012119456457177763	0.0
6	7585338	G	A	Cardiomyopathy	0.016975465732927464	0.0
6	7585339	A	T	Cardiomyopathy	0.017938872080992846	0.0
6	7585339	A	C	Cardiomyopathy	0.014073993787114913	0.0
6	7585339	A	G	Cardiomyopathy	0.019737858725896344	0.0
6	7585340	A	T	Cardiomyopathy	0.014096023352098494	0.0
6	7585340	A	C	Cardiomyopathy	0.014096023352098494	0.0
6	7585341	T	A	Cardiomyopathy	0.017285173495590368	0.0
6	7585341	T	G	Cardiomyopathy	0.017748685945727483	0.0
6	7585341	T	C	Cardiomyopathy	0.02754641664786863	0.0
6	7585342	C	T	Cardiomyopathy	0.013970785168081382	0.0
6	7585342	C	G	Cardiomyopathy	0.02107461728754778	0.0
6	7585344	A	C	Cardiomyopathy	0.02822597031915961	0.0
6	7585344	A	T	Cardiomyopathy	0.021717157568870573	0.0
6	7585344	A	G	Cardiomyopathy	0.01904806960180901	0.0
6	7585345	G	T	Cardiomyopathy	0.023916271074522214	0.0
6	7585345	G	A	Cardiomyopathy	0.013690095094919813	0.0
6	7585345	G	C	Cardiomyopathy	0.013784085740534205	0.0
6	7585346	C	G	Cardiomyopathy	0.023250535611372025	0.0
6	7585346	C	A	Cardiomyopathy	0.023250535611372025	0.0
6	7585347	C	A	Cardiomyopathy	0.03186889573021723	0.0
6	7585347	C	T	Cardiomyopathy	0.02384989933779933	0.0
6	7585347	C	G	Cardiomyopathy	0.02184286628727539	0.0
6	7585348	C	A	Cardiomyopathy	0.04333650957521645	0.0
6	7585348	C	T	Cardiomyopathy	0.03556007155253135	0.0
6	7585348	C	G	Cardiomyopathy	0.04006219054815575	0.0
6	7585350	A	T	Cardiomyopathy	0.05458596244012813	0.0
6	7585350	A	G	Cardiomyopathy	0.016503390954694698	0.0
6	7585350	A	C	Cardiomyopathy	0.02135136462173784	0.0
6	7585351	T	C	Cardiomyopathy	0.21661024768466852	0.0
6	7585351	T	G	Cardiomyopathy	0.2633563541716945	0.0
6	7585351	T	A	Cardiomyopathy	0.23790590441904624	0.0
6	7585352	T	G	Cardiomyopathy	0.1186172623763249	0.0
6	7585353	G	A	Cardiomyopathy	0.1843368539157094	0.0
6	7585353	G	T	Cardiomyopathy	0.1373266672855028	0.0
6	7585353	G	C	Cardiomyopathy	0.2891796769646526	0.0
6	7585354	C	T	Cardiomyopathy	0.20284788153784827	0.0
6	7585354	C	G	Cardiomyopathy	0.16350570522448155	0.0
6	7585354	C	A	Cardiomyopathy	0.2693107746530225	0.0
6	7585356	G	A	Cardiomyopathy	0.1763987351993322	0.0
6	7585356	G	T	Cardiomyopathy	0.1495274948615733	0.0
6	7585356	G	C	Cardiomyopathy	0.30773477733582555	0.0
6	7585357	C	A	Cardiomyopathy	0.3760486110549424	0.0
6	7585357	C	T	Cardiomyopathy	0.2248712619896697	0.0
6	7585357	C	G	Cardiomyopathy	0.19099497795854364	0.0
6	7585359	A	T	Cardiomyopathy	0.0985087454194672	0.0
6	7585359	A	G	Cardiomyopathy	0.022582654487662585	0.0
6	7585359	A	C	Cardiomyopathy	0.03255993488064168	0.0
6	7585360	T	A	Cardiomyopathy	0.5173880883559451	1.0
6	7585360	T	G	Cardiomyopathy	0.5746798735703927	1.0
6	7585360	T	C	Cardiomyopathy	0.4985759218011274	0.0
6	7585362	T	A	Cardiomyopathy	0.4456954877756119	0.0
6	7585362	T	G	Cardiomyopathy	0.5329661897773098	1.0
6	7585362	T	C	Cardiomyopathy	0.473123422108025	0.0
6	7585363	T	C	Cardiomyopathy	0.6763339280464381	1.0
6	7585363	T	G	Cardiomyopathy	0.5406242903535363	1.0
6	7585363	T	A	Cardiomyopathy	0.37258911788835664	0.0
6	7585364	T	G	Cardiomyopathy	0.473123422108025	0.0
6	7585364	T	A	Cardiomyopathy	0.473123422108025	0.0
6	7585365	G	A	Cardiomyopathy	0.18159732380204846	0.0
6	7585365	G	T	Cardiomyopathy	0.4829722231423444	0.0
6	7585365	G	C	Cardiomyopathy	0.4580548095899091	0.0
6	7585366	A	T	Cardiomyopathy	0.5441248630144515	1.0
6	7585366	A	G	Cardiomyopathy	0.4983283948372281	0.0
6	7585366	A	C	Cardiomyopathy	0.4694285417024902	0.0
6	7585367	C	G	Cardiomyopathy	0.3364607780939705	0.0
6	7585367	C	A	Cardiomyopathy	0.3364607780939705	0.0
6	7585368	A	C	Cardiomyopathy	0.4942538948225437	0.0
6	7585368	A	T	Cardiomyopathy	0.2530755773163626	0.0
6	7585368	A	G	Cardiomyopathy	0.3199902621697279	0.0
6	7585369	C	A	Cardiomyopathy	0.4467651335701478	0.0
6	7585369	C	T	Cardiomyopathy	0.2946541541150321	0.0
6	7585369	C	G	Cardiomyopathy	0.4265512517098196	0.0
6	7585371	G	A	Cardiomyopathy	0.06985570307235088	0.0
6	7585371	G	C	Cardiomyopathy	0.04395811529520996	0.0
6	7585372	A	C	Cardiomyopathy	0.15811570557267138	0.0
6	7585372	A	T	Cardiomyopathy	0.17739611178898604	0.0
6	7585372	A	G	Cardiomyopathy	0.19348110501643864	0.0
6	7585373	A	C	Cardiomyopathy	0.0978091119751498	0.0
6	7585373	A	T	Cardiomyopathy	0.0978091119751498	0.0
6	7585374	A	C	Cardiomyopathy	0.09978063436368413	0.0
6	7585374	A	T	Cardiomyopathy	0.17713160276223353	0.0
6	7585374	A	G	Cardiomyopathy	0.09002989896336705	0.0
6	7585375	A	C	Cardiomyopathy	0.099106132065855	0.0
6	7585375	A	G	Cardiomyopathy	0.0808286147835495	0.0
6	7585375	A	T	Cardiomyopathy	0.18136700400075528	0.0
6	7585376	C	A	Cardiomyopathy	0.0933394304611466	0.0
6	7585376	C	G	Cardiomyopathy	0.0933394304611466	0.0
6	7585377	C	A	Cardiomyopathy	0.038632894815233125	0.0
6	7585377	C	G	Cardiomyopathy	0.038159858709485066	0.0
6	7585378	T	G	Cardiomyopathy	0.12532754641538646	0.0
6	7585378	T	C	Cardiomyopathy	0.1528726656263651	0.0
6	7585378	T	A	Cardiomyopathy	0.05560361527119773	0.0
6	7585380	G	A	Cardiomyopathy	0.04640738097520435	0.0
6	7585380	G	C	Cardiomyopathy	0.030184130857351117	0.0
6	7585381	A	C	Cardiomyopathy	0.542419757117361	1.0
6	7585381	A	T	Cardiomyopathy	0.5781374510065223	1.0
6	7585381	A	G	Cardiomyopathy	0.5601138720667755	1.0
6	7585382	G	T	Cardiomyopathy	0.39250712739182414	0.0
6	7585382	G	C	Cardiomyopathy	0.39250712739182414	0.0
6	7585383	A	G	Cardiomyopathy	0.592199446040532	1.0
6	7585383	A	C	Cardiomyopathy	0.44607066713436944	0.0
6	7585384	A	T	Cardiomyopathy	0.6180183587732376	1.0
6	7585384	A	G	Cardiomyopathy	0.4037287504593148	0.0
6	7585384	A	C	Cardiomyopathy	0.5472263522497371	1.0
6	7585385	A	T	Cardiomyopathy	0.3387642613122864	0.0
6	7585385	A	C	Cardiomyopathy	0.3387642613122864	0.0
6	7585386	A	T	Cardiomyopathy	0.6261271167325203	1.0
6	7585386	A	G	Cardiomyopathy	0.3368532370685665	0.0
6	7585386	A	C	Cardiomyopathy	0.4664106130292177	0.0
6	7585387	T	A	Cardiomyopathy	0.6132307035075899	1.0
6	7585387	T	G	Cardiomyopathy	0.6724185979199571	1.0
6	7585387	T	C	Cardiomyopathy	0.6199017322271365	1.0
6	7585388	C	G	Cardiomyopathy	0.4716440638361016	0.0
6	7585389	T	A	Cardiomyopathy	0.2554250218633571	0.0
6	7585389	T	G	Cardiomyopathy	0.2752321047745493	0.0
6	7585389	T	C	Cardiomyopathy	0.5020628430619833	1.0
6	7585390	C	T	Cardiomyopathy	0.4519460706459799	0.0
6	7585390	C	G	Cardiomyopathy	0.3878909618160314	0.0
6	7585390	C	A	Cardiomyopathy	0.4909628106547502	0.0
6	7585392	A	C	Cardiomyopathy	0.3321456292949621	0.0
6	7585392	A	T	Cardiomyopathy	0.4832953993086178	0.0
6	7585392	A	G	Cardiomyopathy	0.1847198856342224	0.0
6	7585393	T	A	Cardiomyopathy	0.45024148736563735	0.0
6	7585393	T	G	Cardiomyopathy	0.5078633469952154	1.0
6	7585393	T	C	Cardiomyopathy	0.4646231794768033	0.0
6	7585394	T	G	Cardiomyopathy	0.3539186817125107	0.0
6	7585395	A	G	Cardiomyopathy	0.011590439408600136	0.0
6	7585395	A	C	Cardiomyopathy	0.024799924608303527	0.0
6	7585395	A	T	Cardiomyopathy	0.01179010565726132	0.0
6	7585396	C	A	Cardiomyopathy	0.20908970224406995	0.0
6	7585396	C	T	Cardiomyopathy	0.17450903006085178	0.0
6	7585396	C	G	Cardiomyopathy	0.2604176809749944	0.0
6	7585398	G	C	Cardiomyopathy	0.2791715810376759	0.0
6	7585398	G	A	Cardiomyopathy	0.3911890965601448	0.0
6	7585399	A	T	Cardiomyopathy	0.38536410820660455	0.0
6	7585399	A	G	Cardiomyopathy	0.3771891356628825	0.0
6	7585399	A	C	Cardiomyopathy	0.3576968444018187	0.0
6	7585400	A	T	Cardiomyopathy	0.2878532876925273	0.0
6	7585400	A	C	Cardiomyopathy	0.2878532876925273	0.0
6	7585401	G	T	Cardiomyopathy	0.3301587201491287	0.0
6	7585401	G	A	Cardiomyopathy	0.2872924761396737	0.0
6	7585401	G	C	Cardiomyopathy	0.39329563760189795	0.0
6	7585402	G	T	Cardiomyopathy	0.3785825962492519	0.0
6	7585402	G	C	Cardiomyopathy	0.4297355544366658	0.0
6	7585402	G	A	Cardiomyopathy	0.4178500113249911	0.0
6	7585404	A	T	Cardiomyopathy	0.23244323063370484	0.0
6	7585404	A	C	Cardiomyopathy	0.23244323063370484	0.0
6	7585404	A	G	Cardiomyopathy	0.2262728695557241	0.0
6	7585405	T	G	Cardiomyopathy	0.5622748154771957	1.0
6	7585405	T	C	Cardiomyopathy	0.3982290143860884	0.0
6	7585405	T	A	Cardiomyopathy	0.5273909240019343	1.0
6	7585407	G	C	Cardiomyopathy	0.20717715246523996	0.0
6	7585407	G	A	Cardiomyopathy	0.2575789275793824	0.0
6	7585408	A	T	Cardiomyopathy	0.2953934937017253	0.0
6	7585408	A	C	Cardiomyopathy	0.2570006355363681	0.0
6	7585408	A	G	Cardiomyopathy	0.24266715611162434	0.0
6	7585409	G	T	Cardiomyopathy	0.23743013091784002	0.0
6	7585409	G	C	Cardiomyopathy	0.23743013091784002	0.0
6	7585410	C	T	Cardiomyopathy	0.04119822386419763	0.0
6	7585410	C	G	Cardiomyopathy	0.07191340669770432	0.0
6	7585411	G	T	Cardiomyopathy	0.06523364784877976	0.0
6	7585411	G	C	Cardiomyopathy	0.09697781765264596	0.0
6	7585413	G	T	Cardiomyopathy	0.024717628092842888	0.0
6	7585413	G	A	Cardiomyopathy	0.020393954412028254	0.0
6	7585413	G	C	Cardiomyopathy	0.03109670735251813	0.0
6	7585414	G	T	Cardiomyopathy	0.09755422584085027	0.0
6	7585414	G	C	Cardiomyopathy	0.06365382400907814	0.0
6	7585414	G	A	Cardiomyopathy	0.10327335988259932	0.0
6	7585416	A	T	Cardiomyopathy	0.1108581253432344	0.0
6	7585416	A	C	Cardiomyopathy	0.04486180382703565	0.0
6	7585416	A	G	Cardiomyopathy	0.02907881900454148	0.0
6	7585417	T	G	Cardiomyopathy	0.10301576971873101	0.0
6	7585417	T	A	Cardiomyopathy	0.11533825681169067	0.0
6	7585417	T	C	Cardiomyopathy	0.07718094830116203	0.0
6	7585419	G	T	Cardiomyopathy	0.029424441584821187	0.0
6	7585419	G	A	Cardiomyopathy	0.010003459183315702	0.0
6	7585419	G	C	Cardiomyopathy	0.015918455540675495	0.0
6	7585420	T	G	Cardiomyopathy	0.24505081120653155	0.0
6	7585420	T	A	Cardiomyopathy	0.3220888862405881	0.0
6	7585420	T	C	Cardiomyopathy	0.2011314223818422	0.0
6	7585422	G	T	Cardiomyopathy	0.16672274591931718	0.0
6	7585422	G	A	Cardiomyopathy	0.05454690246841822	0.0
6	7585422	G	C	Cardiomyopathy	0.1602256765917095	0.0
6	7585423	A	T	Cardiomyopathy	0.20099574949618665	0.0
6	7585423	A	G	Cardiomyopathy	0.18553049992197668	0.0
6	7585423	A	C	Cardiomyopathy	0.16420865283379776	0.0
6	7585424	C	A	Cardiomyopathy	0.11198304580846273	0.0
6	7585424	C	G	Cardiomyopathy	0.11198304580846273	0.0
6	7585425	A	T	Cardiomyopathy	0.17098971294920753	0.0
6	7585425	A	C	Cardiomyopathy	0.21330465018324726	0.0
6	7585425	A	G	Cardiomyopathy	0.13222493637917948	0.0
6	7585426	G	T	Cardiomyopathy	0.2367435649472111	0.0
6	7585426	G	C	Cardiomyopathy	0.12224682400496532	0.0
6	7585426	G	A	Cardiomyopathy	0.08676439579992301	0.0
6	7585427	C	A	Cardiomyopathy	0.21330465018324726	0.0
6	7585427	C	G	Cardiomyopathy	0.21330465018324726	0.0
6	7585428	A	T	Cardiomyopathy	0.25902045250612515	0.0
6	7585428	A	C	Cardiomyopathy	0.14085786329436398	0.0
6	7585428	A	G	Cardiomyopathy	0.1454882622482421	0.0
6	7585429	T	G	Cardiomyopathy	0.06752945404815136	0.0
6	7585429	T	A	Cardiomyopathy	0.0878656913878908	0.0
6	7585429	T	C	Cardiomyopathy	0.04816462668598544	0.0
6	7585431	A	T	Cardiomyopathy	0.02723488871085861	0.0
6	7585431	A	C	Cardiomyopathy	0.06784843720107044	0.0
6	7585431	A	G	Cardiomyopathy	0.03562565064255617	0.0
6	7585432	C	A	Cardiomyopathy	0.04397787944485045	0.0
6	7585432	C	T	Cardiomyopathy	0.03127347413887044	0.0
6	7585432	C	G	Cardiomyopathy	0.039200220371350375	0.0
6	7585434	G	T	Cardiomyopathy	0.02514953988669607	0.0
6	7585434	G	C	Cardiomyopathy	0.03265780200789105	0.0
6	7585434	G	A	Cardiomyopathy	0.020735380061347525	0.0
6	7585435	G	T	Cardiomyopathy	0.026975426724383272	0.0
6	7585435	G	A	Cardiomyopathy	0.029488739405669893	0.0
6	7585435	G	C	Cardiomyopathy	0.01336019316588082	0.0
6	7585437	C	A	Cardiomyopathy	0.10958434408383208	0.0
6	7585437	C	G	Cardiomyopathy	0.0766571204225942	0.0
6	7585438	A	T	Cardiomyopathy	0.10634176806488507	0.0
6	7585438	A	C	Cardiomyopathy	0.14358486390721706	0.0
6	7585438	A	G	Cardiomyopathy	0.11284723443055025	0.0
6	7585439	G	T	Cardiomyopathy	0.09725207424395964	0.0
6	7585439	G	C	Cardiomyopathy	0.09725207424395964	0.0
6	7585440	A	T	Cardiomyopathy	0.10440621444674633	0.0
6	7585440	A	G	Cardiomyopathy	0.14048197950419264	0.0
6	7585441	G	T	Cardiomyopathy	0.10749561302956323	0.0
6	7585441	G	A	Cardiomyopathy	0.09026354211269892	0.0
6	7585441	G	C	Cardiomyopathy	0.1519628002461862	0.0
6	7585442	G	T	Cardiomyopathy	0.11669304055477353	0.0
6	7585442	G	C	Cardiomyopathy	0.11669304055477353	0.0
6	7585443	C	T	Cardiomyopathy	0.023823825726213787	0.0
6	7585443	C	A	Cardiomyopathy	0.02304711023773459	0.0
6	7585443	C	G	Cardiomyopathy	0.020859141760734282	0.0
6	7585444	T	G	Cardiomyopathy	0.3828567127899328	0.0
6	7585444	T	A	Cardiomyopathy	0.35061790849950514	0.0
6	7585444	T	C	Cardiomyopathy	0.4451805860414613	0.0
6	7585446	C	G	Cardiomyopathy	0.1916260467927082	0.0
6	7585446	C	A	Cardiomyopathy	0.18337510309487606	0.0
6	7585447	T	G	Cardiomyopathy	0.23238831573739915	0.0
6	7585447	T	C	Cardiomyopathy	0.25024323905064483	0.0
6	7585447	T	A	Cardiomyopathy	0.20383773284235376	0.0
6	7585449	G	A	Cardiomyopathy	0.36818871592534	0.0
6	7585449	G	C	Cardiomyopathy	0.33123100879099354	0.0
6	7585450	A	T	Cardiomyopathy	0.3731348166682993	0.0
6	7585450	A	C	Cardiomyopathy	0.3258670576617366	0.0
6	7585450	A	G	Cardiomyopathy	0.3728605432597159	0.0
6	7585451	G	T	Cardiomyopathy	0.3265238684262127	0.0
6	7585451	G	C	Cardiomyopathy	0.3265238684262127	0.0
6	7585452	G	T	Cardiomyopathy	0.30950105437398245	0.0
6	7585452	G	A	Cardiomyopathy	0.3460079418794197	0.0
6	7585452	G	C	Cardiomyopathy	0.4218915987291985	0.0
6	7585453	C	T	Cardiomyopathy	0.3864788042455693	0.0
6	7585453	C	A	Cardiomyopathy	0.4549686688995331	0.0
6	7585453	C	G	Cardiomyopathy	0.3510417512290173	0.0
6	7585455	C	G	Cardiomyopathy	0.3501516295556037	0.0
6	7585455	C	A	Cardiomyopathy	0.3795390990338984	0.0
6	7585456	A	T	Cardiomyopathy	0.3463113282114038	0.0
6	7585456	A	G	Cardiomyopathy	0.3719938341950305	0.0
6	7585456	A	C	Cardiomyopathy	0.3971040074247528	0.0
6	7585457	G	C	Cardiomyopathy	0.3349045013360298	0.0
6	7585457	G	T	Cardiomyopathy	0.3349045013360298	0.0
6	7585458	G	T	Cardiomyopathy	0.02889417820247945	0.0
6	7585458	G	A	Cardiomyopathy	0.031743174996105905	0.0
6	7585458	G	C	Cardiomyopathy	0.06337786021800729	0.0
6	7585459	C	T	Cardiomyopathy	0.03262518075849071	0.0
6	7585459	C	A	Cardiomyopathy	0.09373099397660144	0.0
6	7585459	C	G	Cardiomyopathy	0.03317193338039383	0.0
6	7585461	T	G	Cardiomyopathy	0.26028656982365506	0.0
6	7585461	T	A	Cardiomyopathy	0.23354765440473815	0.0
6	7585461	T	C	Cardiomyopathy	0.4110782718526628	0.0
6	7585462	G	T	Cardiomyopathy	0.3555004975782804	0.0
6	7585462	G	A	Cardiomyopathy	0.3956192424413953	0.0
6	7585462	G	C	Cardiomyopathy	0.23354765440473815	0.0
6	7585464	A	T	Cardiomyopathy	0.09973012758395157	0.0
6	7585464	A	C	Cardiomyopathy	0.1595389313165106	0.0
6	7585464	A	G	Cardiomyopathy	0.11327831350803867	0.0
6	7585465	C	T	Cardiomyopathy	0.12774440004018672	0.0
6	7585465	C	A	Cardiomyopathy	0.1352321440909284	0.0
6	7585465	C	G	Cardiomyopathy	0.13790250337144766	0.0
6	7585467	G	A	Cardiomyopathy	0.14434827858822896	0.0
6	7585467	G	T	Cardiomyopathy	0.1545637208183414	0.0
6	7585467	G	C	Cardiomyopathy	0.17540699545661312	0.0
6	7585468	G	T	Cardiomyopathy	0.04517268846369927	0.0
6	7585468	G	A	Cardiomyopathy	0.04850860936436804	0.0
6	7585468	G	C	Cardiomyopathy	0.03234847440449928	0.0
6	7585470	G	T	Cardiomyopathy	0.25391648008218337	0.0
6	7585470	G	A	Cardiomyopathy	0.2452244605488151	0.0
6	7585470	G	C	Cardiomyopathy	0.2860968109897118	0.0
6	7585471	G	T	Cardiomyopathy	0.2972569796922672	0.0
6	7585471	G	A	Cardiomyopathy	0.2996517371157945	0.0
6	7585471	G	C	Cardiomyopathy	0.24279720235922206	0.0
6	7585473	A	T	Cardiomyopathy	0.3038593281418949	0.0
6	7585473	A	C	Cardiomyopathy	0.1772172238089499	0.0
6	7585473	A	G	Cardiomyopathy	0.17864025191741978	0.0
6	7585474	T	A	Cardiomyopathy	0.32028028844555045	0.0
6	7585474	T	G	Cardiomyopathy	0.3322408064507572	0.0
6	7585474	T	C	Cardiomyopathy	0.29696972181809805	0.0
6	7585475	C	G	Cardiomyopathy	0.22436626542657215	0.0
6	7585476	A	T	Cardiomyopathy	0.3714797581198945	0.0
6	7585476	A	G	Cardiomyopathy	0.20516445986422044	0.0
6	7585476	A	C	Cardiomyopathy	0.25989853348213793	0.0
6	7585477	T	G	Cardiomyopathy	0.4143929558610545	0.0
6	7585477	T	A	Cardiomyopathy	0.3387489423769053	0.0
6	7585477	T	C	Cardiomyopathy	0.3393165756036638	0.0
6	7585479	C	T	Cardiomyopathy	0.1679114901524017	0.0
6	7585479	C	A	Cardiomyopathy	0.13291993689795512	0.0
6	7585479	C	G	Cardiomyopathy	0.2352032902173956	0.0
6	7585480	A	T	Cardiomyopathy	0.2047674304140951	0.0
6	7585480	A	G	Cardiomyopathy	0.16277341150785593	0.0
6	7585480	A	C	Cardiomyopathy	0.19568544834413093	0.0
6	7585481	C	G	Cardiomyopathy	0.01929761870292496	0.0
6	7585481	C	A	Cardiomyopathy	0.01929761870292496	0.0
6	7585482	C	T	Cardiomyopathy	0.09974770924525504	0.0
6	7585482	C	G	Cardiomyopathy	0.0951899741258409	0.0
6	7585482	C	A	Cardiomyopathy	0.10866061990219657	0.0
6	7585483	C	T	Cardiomyopathy	0.1020834672681879	0.0
6	7585483	C	A	Cardiomyopathy	0.09342752718853588	0.0
6	7585483	C	G	Cardiomyopathy	0.11049149711224512	0.0
6	7585485	A	T	Cardiomyopathy	0.060019134398639866	0.0
6	7585485	A	C	Cardiomyopathy	0.09495819596345872	0.0
6	7585485	A	G	Cardiomyopathy	0.059164937612430316	0.0
6	7585486	C	A	Cardiomyopathy	0.05518339689213935	0.0
6	7585486	C	T	Cardiomyopathy	0.07809706377188261	0.0
6	7585486	C	G	Cardiomyopathy	0.060019134398639866	0.0
6	7585488	A	T	Cardiomyopathy	0.052266794017894455	0.0
6	7585488	A	G	Cardiomyopathy	0.05787170506835606	0.0
6	7585488	A	C	Cardiomyopathy	0.07311929106730809	0.0
6	7585489	C	T	Cardiomyopathy	0.01727842374741036	0.0
6	7585489	C	A	Cardiomyopathy	0.01930723702016928	0.0
6	7585489	C	G	Cardiomyopathy	0.019085141280376416	0.0
6	7585491	G	T	Cardiomyopathy	0.02626748027588428	0.0
6	7585491	G	C	Cardiomyopathy	0.031998165743964684	0.0
6	7585491	G	A	Cardiomyopathy	0.022828892509905024	0.0
6	7585492	G	T	Cardiomyopathy	0.028936658599408038	0.0
6	7585492	G	A	Cardiomyopathy	0.027187411025963514	0.0
6	7585492	G	C	Cardiomyopathy	0.02080127271613226	0.0
6	7585494	C	A	Cardiomyopathy	0.028345234450426214	0.0
6	7585494	C	G	Cardiomyopathy	0.022484939026880528	0.0
6	7585495	A	T	Cardiomyopathy	0.02588577796039024	0.0
6	7585495	A	C	Cardiomyopathy	0.03690381461003634	0.0
6	7585495	A	G	Cardiomyopathy	0.0262961737151868	0.0
6	7585496	G	T	Cardiomyopathy	0.014926147760881529	0.0
6	7585496	G	C	Cardiomyopathy	0.014926147760881529	0.0
6	7585497	A	C	Cardiomyopathy	0.109483086951041	0.0
6	7585497	A	G	Cardiomyopathy	0.1098896194571421	0.0
6	7585498	A	G	Cardiomyopathy	0.1093406059763038	0.0
6	7585498	A	T	Cardiomyopathy	0.12122386116212545	0.0
6	7585498	A	C	Cardiomyopathy	0.1250682592249426	0.0
6	7585499	G	T	Cardiomyopathy	0.0865706644694151	0.0
6	7585499	G	C	Cardiomyopathy	0.0865706644694151	0.0
6	7585500	C	G	Cardiomyopathy	0.14421792241733092	0.0
6	7585500	C	A	Cardiomyopathy	0.1327071411805437	0.0
6	7585501	T	G	Cardiomyopathy	0.2316787410770854	0.0
6	7585501	T	C	Cardiomyopathy	0.24141943048322856	0.0
6	7585501	T	A	Cardiomyopathy	0.18516054124817652	0.0
6	7585503	T	G	Cardiomyopathy	0.07391575694036381	0.0
6	7585503	T	C	Cardiomyopathy	0.048489868981292115	0.0
6	7585503	T	A	Cardiomyopathy	0.06825382265853888	0.0
6	7585504	C	T	Cardiomyopathy	0.0685021884092421	0.0
6	7585506	C	T	Cardiomyopathy	0.14280464314188707	0.0
6	7585506	C	A	Cardiomyopathy	0.09113890859006013	0.0
6	7585506	C	G	Cardiomyopathy	0.1318615040703736	0.0
6	7585507	T	G	Cardiomyopathy	0.205335501662856	0.0
6	7585507	T	A	Cardiomyopathy	0.18607272770716649	0.0
6	7585507	T	C	Cardiomyopathy	0.22550467040036096	0.0
6	7585509	C	A	Cardiomyopathy	0.011060025456229005	0.0
6	7585509	C	G	Cardiomyopathy	0.007516298528864561	0.0
6	7585510	A	C	Cardiomyopathy	0.02037570467569509	0.0
6	7585510	A	T	Cardiomyopathy	0.013614270741600636	0.0
6	7585510	A	G	Cardiomyopathy	0.014400493029040874	0.0
6	7585511	G	T	Cardiomyopathy	0.012549177360692082	0.0
6	7585511	G	C	Cardiomyopathy	0.012549177360692082	0.0
6	7585512	G	T	Cardiomyopathy	0.014094667468705881	0.0
6	7585512	G	A	Cardiomyopathy	0.009032008759556051	0.0
6	7585512	G	C	Cardiomyopathy	0.012760950177676679	0.0
6	7585513	A	T	Cardiomyopathy	0.01634666227219145	0.0
6	7585513	A	C	Cardiomyopathy	0.011605029688757651	0.0
6	7585513	A	G	Cardiomyopathy	0.01412090636949376	0.0
6	7585514	C	A	Cardiomyopathy	0.007572157411858319	0.0
6	7585514	C	G	Cardiomyopathy	0.007572157411858319	0.0
6	7585515	G	T	Cardiomyopathy	0.019564477355101903	0.0
6	7585515	G	A	Cardiomyopathy	0.020518507002220358	0.0
6	7585515	G	C	Cardiomyopathy	0.028618716537237382	0.0
6	7585516	C	A	Cardiomyopathy	0.018834730483419344	0.0
6	7585516	C	T	Cardiomyopathy	0.015928249060191642	0.0
6	7585516	C	G	Cardiomyopathy	0.01651832131505494	0.0
6	7585518	G	T	Cardiomyopathy	0.060083876381018225	0.0
6	7585518	G	C	Cardiomyopathy	0.04184470461835181	0.0
6	7585518	G	A	Cardiomyopathy	0.0414432985774687	0.0
6	7585519	T	G	Cardiomyopathy	0.06911905100820516	0.0
6	7585519	T	A	Cardiomyopathy	0.08624043017564909	0.0
6	7585519	T	C	Cardiomyopathy	0.040219542302046205	0.0
6	7585521	T	G	Cardiomyopathy	0.03106733123483962	0.0
6	7585521	T	C	Cardiomyopathy	0.04252208076125615	0.0
6	7585521	T	A	Cardiomyopathy	0.029729047109203925	0.0
6	7585522	C	G	Cardiomyopathy	0.030889369567590363	0.0
6	7585522	C	T	Cardiomyopathy	0.029160530687568607	0.0
6	7585522	C	A	Cardiomyopathy	0.0271138505013674	0.0
6	7585524	C	A	Cardiomyopathy	0.04970537446773226	0.0
6	7585524	C	G	Cardiomyopathy	0.04297060730493838	0.0
6	7585525	A	T	Cardiomyopathy	0.0059205701367628025	0.0
6	7585525	A	C	Cardiomyopathy	0.00887912851983955	0.0
6	7585525	A	G	Cardiomyopathy	0.0060347560802789905	0.0
6	7585526	G	T	Cardiomyopathy	0.00749900133903023	0.0
6	7585526	G	C	Cardiomyopathy	0.00749900133903023	0.0
6	7585527	G	C	Cardiomyopathy	0.01437852304265608	0.0
6	7585527	G	T	Cardiomyopathy	0.011620144089612214	0.0
6	7585527	G	A	Cardiomyopathy	0.010326484081445405	0.0
6	7585528	G	T	Cardiomyopathy	0.01239758824873245	0.0
6	7585528	G	C	Cardiomyopathy	0.009216376862651116	0.0
6	7585528	G	A	Cardiomyopathy	0.013268832780336502	0.0
6	7585530	G	T	Cardiomyopathy	0.0038556518436368634	0.0
6	7585530	G	A	Cardiomyopathy	0.0056075212240286046	0.0
6	7585530	G	C	Cardiomyopathy	0.0038556518436368634	0.0
6	7585531	T	G	Cardiomyopathy	0.030196334824965407	0.0
6	7585531	T	A	Cardiomyopathy	0.034736977274047946	0.0
6	7585531	T	C	Cardiomyopathy	0.020989657092828764	0.0
6	7585533	A	C	Cardiomyopathy	0.020636824774409063	0.0
6	7585533	A	T	Cardiomyopathy	0.03085306562919168	0.0
6	7585533	A	G	Cardiomyopathy	0.02007298009089119	0.0
6	7585534	T	A	Cardiomyopathy	0.03496703468817965	0.0
6	7585534	T	C	Cardiomyopathy	0.03045164785754232	0.0
6	7585534	T	G	Cardiomyopathy	0.04283918823642665	0.0
6	7585535	T	G	Cardiomyopathy	0.024018620084905438	0.0
6	7585536	G	T	Cardiomyopathy	0.03304518136663122	0.0
6	7585536	G	A	Cardiomyopathy	0.01778185432545878	0.0
6	7585536	G	C	Cardiomyopathy	0.03129197022906137	0.0
6	7585537	A	T	Cardiomyopathy	0.011677961689082441	0.0
6	7585537	A	C	Cardiomyopathy	0.008584485685271833	0.0
6	7585537	A	G	Cardiomyopathy	0.00946443066868622	0.0
6	7585538	C	A	Cardiomyopathy	0.005900717910329204	0.0
6	7585538	C	G	Cardiomyopathy	0.005900717910329204	0.0
6	7585539	C	G	Cardiomyopathy	0.0050396242287092	0.0
6	7585539	C	A	Cardiomyopathy	0.005831802828001549	0.0
6	7585540	A	T	Cardiomyopathy	0.015766781338589466	0.0
6	7585540	A	C	Cardiomyopathy	0.01941782063965888	0.0
6	7585540	A	G	Cardiomyopathy	0.014618586340608988	0.0
6	7585541	A	T	Cardiomyopathy	0.014636941085238943	0.0
6	7585541	A	C	Cardiomyopathy	0.014636941085238943	0.0
6	7585542	G	T	Cardiomyopathy	0.015786861992757483	0.0
6	7585542	G	A	Cardiomyopathy	0.010082576765942241	0.0
6	7585542	G	C	Cardiomyopathy	0.012762053928229414	0.0
6	7585543	A	T	Cardiomyopathy	0.01614588320093236	0.0
6	7585543	A	G	Cardiomyopathy	0.012957007220703287	0.0
6	7585543	A	C	Cardiomyopathy	0.011961910561836124	0.0
6	7585544	C	G	Cardiomyopathy	0.00995968143834063	0.0
6	7585544	C	A	Cardiomyopathy	0.00995968143834063	0.0
6	7585545	A	C	Cardiomyopathy	0.0033219917260213136	0.0
6	7585545	A	T	Cardiomyopathy	0.0033219917260213136	0.0
6	7585545	A	G	Cardiomyopathy	0.004006132371664829	0.0
6	7585546	T	C	Cardiomyopathy	0.00532939863678047	0.0
6	7585546	T	G	Cardiomyopathy	0.010033322488345495	0.0
6	7585546	T	A	Cardiomyopathy	0.010413802424220485	0.0
6	7585547	G	T	Cardiomyopathy	0.0045440582792278	0.0
6	7585547	G	C	Cardiomyopathy	0.0045440582792278	0.0
6	7585547	G	A	Cardiomyopathy	0.0045440582792278	0.0
6	7585548	G	A	Cardiomyopathy	0.002614754086840386	0.0
6	7585548	G	T	Cardiomyopathy	0.002619318948816809	0.0
6	7585548	G	C	Cardiomyopathy	0.0040173439772850286	0.0
6	7585549	C	T	Cardiomyopathy	0.02067501740416875	0.0
6	7585549	C	A	Cardiomyopathy	0.03629569712139838	0.0
6	7585549	C	G	Cardiomyopathy	0.017689143432172948	0.0
6	7585551	A	T	Cardiomyopathy	0.01599797738144379	0.0
6	7585551	A	C	Cardiomyopathy	0.027988080459388408	0.0
6	7585551	A	G	Cardiomyopathy	0.01792080235376982	0.0
6	7585552	C	G	Cardiomyopathy	0.01599797738144379	0.0
6	7585552	C	A	Cardiomyopathy	0.014370673202361134	0.0
6	7585552	C	T	Cardiomyopathy	0.020707252579629985	0.0
6	7585554	A	T	Cardiomyopathy	0.02659042763015561	0.0
6	7585554	A	G	Cardiomyopathy	0.031661872130063815	0.0
6	7585555	G	T	Cardiomyopathy	0.027337595923809757	0.0
6	7585555	G	A	Cardiomyopathy	0.017757201616182366	0.0
6	7585555	G	C	Cardiomyopathy	0.03423267270776178	0.0
6	7585556	G	T	Cardiomyopathy	0.02927836482569398	0.0
6	7585556	G	C	Cardiomyopathy	0.02927836482569398	0.0
6	7585557	C	A	Cardiomyopathy	0.0028784691605557955	0.0
6	7585557	C	G	Cardiomyopathy	0.002777203963014212	0.0
6	7585558	T	G	Cardiomyopathy	0.009346514973440941	0.0
6	7585558	T	C	Cardiomyopathy	0.01107994880353027	0.0
6	7585558	T	A	Cardiomyopathy	0.005695698604271854	0.0
6	7585560	A	G	Cardiomyopathy	0.005012503426933509	0.0
6	7585560	A	C	Cardiomyopathy	0.0030611262355537327	0.0
6	7585561	A	T	Cardiomyopathy	0.004310705504085498	0.0
6	7585561	A	C	Cardiomyopathy	0.0037441779588415283	0.0
6	7585561	A	G	Cardiomyopathy	0.0025540347264473213	0.0
6	7585562	G	C	Cardiomyopathy	0.0012441829781781426	0.0
6	7585562	G	T	Cardiomyopathy	0.0012441829781781426	0.0
6	7585563	C	A	Cardiomyopathy	0.0017773338058911434	0.0
6	7585563	C	T	Cardiomyopathy	0.001507266895352298	0.0
6	7585563	C	G	Cardiomyopathy	0.001486288736685003	0.0
6	7585564	C	T	Cardiomyopathy	0.001467024294412298	0.0
6	7585564	C	G	Cardiomyopathy	0.001561344882841753	0.0
6	7585564	C	A	Cardiomyopathy	0.0017135972849210855	0.0
6	7585566	G	T	Cardiomyopathy	0.056488575002944186	0.0
6	7585566	G	A	Cardiomyopathy	0.06146694775187525	0.0
6	7585566	G	C	Cardiomyopathy	0.08534072451964626	0.0
6	7585567	C	T	Cardiomyopathy	0.06445282299328152	0.0
6	7585567	C	G	Cardiomyopathy	0.055077237516623766	0.0
6	7585567	C	A	Cardiomyopathy	0.08605122563993654	0.0
6	7585569	C	G	Cardiomyopathy	0.07440375981625318	0.0
6	7585569	C	A	Cardiomyopathy	0.0822099844628079	0.0
6	7585570	A	C	Cardiomyopathy	0.08759122294158381	0.0
6	7585570	A	G	Cardiomyopathy	0.08370153151406158	0.0
6	7585570	A	T	Cardiomyopathy	0.08039288817703986	0.0
6	7585571	G	T	Cardiomyopathy	0.07483793408876795	0.0
6	7585571	G	C	Cardiomyopathy	0.07483793408876795	0.0
6	7585572	A	G	Cardiomyopathy	0.08846840964367786	0.0
6	7585572	A	C	Cardiomyopathy	0.071190820374642	0.0
6	7585573	A	T	Cardiomyopathy	0.09323578648472718	0.0
6	7585573	A	C	Cardiomyopathy	0.08627734081636515	0.0
6	7585573	A	G	Cardiomyopathy	0.06537639520268453	0.0
6	7585574	A	T	Cardiomyopathy	0.037383739963848174	0.0
6	7585574	A	C	Cardiomyopathy	0.037383739963848174	0.0
6	7585575	G	T	Cardiomyopathy	0.06579810673209936	0.0
6	7585575	G	A	Cardiomyopathy	0.0871010176884569	0.0
6	7585575	G	C	Cardiomyopathy	0.12069357189629346	0.0
6	7585576	C	A	Cardiomyopathy	0.13463433393218507	0.0
6	7585576	C	G	Cardiomyopathy	0.06261217249515369	0.0
6	7585576	C	T	Cardiomyopathy	0.09068301396383388	0.0
6	7585578	T	G	Cardiomyopathy	0.08530063897929538	0.0
6	7585578	T	A	Cardiomyopathy	0.061451805489271476	0.0
6	7585578	T	C	Cardiomyopathy	0.06624123588045162	0.0
6	7585579	T	G	Cardiomyopathy	0.003500247689724692	0.0
6	7585579	T	A	Cardiomyopathy	0.0018396410043880235	0.0
6	7585579	T	C	Cardiomyopathy	0.004044636112394116	0.0
6	7585580	C	A	Cardiomyopathy	0.029233076231938757	0.0
6	7585580	C	G	Cardiomyopathy	0.029233076231938757	0.0
6	7585581	A	C	Cardiomyopathy	0.016888539556120345	0.0
6	7585581	A	T	Cardiomyopathy	0.016888539556120345	0.0
6	7585581	A	G	Cardiomyopathy	0.017663062057144237	0.0
6	7585582	T	C	Cardiomyopathy	0.02528432334125228	0.0
6	7585582	T	A	Cardiomyopathy	0.033871542704529176	0.0
6	7585582	T	G	Cardiomyopathy	0.03357154571160552	0.0
6	7585583	A	G	Cardiomyopathy	0.01652502517806585	0.0
6	7585584	G	T	Cardiomyopathy	0.039571453477788565	0.0
6	7585584	G	A	Cardiomyopathy	0.03687470281299614	0.0
6	7585584	G	C	Cardiomyopathy	0.044088554317382914	0.0
6	7585585	G	T	Cardiomyopathy	0.047419649347513734	0.0
6	7585585	G	A	Cardiomyopathy	0.048207290039573455	0.0
6	7585585	G	C	Cardiomyopathy	0.0379500559935586	0.0
6	7585587	T	G	Cardiomyopathy	0.06919006108393941	0.0
6	7585587	T	C	Cardiomyopathy	0.0627356854370058	0.0
6	7585587	T	A	Cardiomyopathy	0.0642784156980056	0.0
6	7585588	T	A	Cardiomyopathy	0.04524800454563512	0.0
6	7585588	T	C	Cardiomyopathy	0.11153745708081206	0.0
6	7585588	T	G	Cardiomyopathy	0.08092575298872849	0.0
6	7585589	C	G	Cardiomyopathy	0.0627356854370058	0.0
6	7585589	C	A	Cardiomyopathy	0.0627356854370058	0.0
6	7585590	G	C	Cardiomyopathy	0.0022007094953152826	0.0
6	7585590	G	A	Cardiomyopathy	0.0031803194942811304	0.0
6	7585591	A	T	Cardiomyopathy	0.08045326393431039	0.0
6	7585591	A	G	Cardiomyopathy	0.07554303833546297	0.0
6	7585591	A	C	Cardiomyopathy	0.0661805191459338	0.0
6	7585592	G	C	Cardiomyopathy	0.04376669412927251	0.0
6	7585592	G	T	Cardiomyopathy	0.04376669412927251	0.0
6	7585593	G	T	Cardiomyopathy	0.07522813298300787	0.0
6	7585593	G	A	Cardiomyopathy	0.055125906545428066	0.0
6	7585593	G	C	Cardiomyopathy	0.08240428468000584	0.0
6	7585594	G	A	Cardiomyopathy	0.07284311898653488	0.0
6	7585594	G	C	Cardiomyopathy	0.05305165798031786	0.0
6	7585594	G	T	Cardiomyopathy	0.08794953943827473	0.0
6	7585596	G	T	Cardiomyopathy	0.04501373184107901	0.0
6	7585596	G	C	Cardiomyopathy	0.04501373184107901	0.0
6	7585596	G	A	Cardiomyopathy	0.03217455257577867	0.0
6	7585597	T	G	Cardiomyopathy	0.06675316602139861	0.0
6	7585597	T	A	Cardiomyopathy	0.07057595201613016	0.0
6	7585597	T	C	Cardiomyopathy	0.04062516002418967	0.0
6	7585599	A	G	Cardiomyopathy	0.12330102427163285	0.0
6	7585599	A	C	Cardiomyopathy	0.05349902942166635	0.0
6	7585600	A	C	Cardiomyopathy	0.08485934981165072	0.0
6	7585600	A	G	Cardiomyopathy	0.052583922129202106	0.0
6	7585600	A	T	Cardiomyopathy	0.08713175636914308	0.0
6	7585601	G	T	Cardiomyopathy	0.032249572228470365	0.0
6	7585601	G	C	Cardiomyopathy	0.032249572228470365	0.0
6	7585602	G	A	Cardiomyopathy	0.0016853303128433127	0.0
6	7585602	G	C	Cardiomyopathy	0.0016853303128433127	0.0
6	7585603	G	T	Cardiomyopathy	0.002265180167523302	0.0
6	7585603	G	C	Cardiomyopathy	0.0016165465645612378	0.0
6	7585603	G	A	Cardiomyopathy	0.002275547857216757	0.0
6	7585608	A	G	Cardiomyopathy	0.0037832951821999685	0.0
6	7585608	A	C	Cardiomyopathy	0.002755411586752103	0.0
6	7585609	A	T	Cardiomyopathy	0.003424373059616061	0.0
6	7585609	A	G	Cardiomyopathy	0.002542774095140014	0.0
6	7585609	A	C	Cardiomyopathy	0.003062238648548145	0.0
6	7585610	G	C	Cardiomyopathy	0.002210407644453924	0.0
6	7585610	G	T	Cardiomyopathy	0.002210407644453924	0.0
6	7585611	A	G	Cardiomyopathy	0.003972727990906701	0.0
6	7585611	A	C	Cardiomyopathy	0.002729927593035653	0.0
6	7585612	A	C	Cardiomyopathy	0.0015846023911931296	0.0
6	7585612	A	T	Cardiomyopathy	0.001748792590408659	0.0
6	7585612	A	G	Cardiomyopathy	0.0011621105188614044	0.0
6	7585613	G	T	Cardiomyopathy	0.0012421259662325893	0.0
6	7585613	G	C	Cardiomyopathy	0.0012421259662325893	0.0
6	7585614	A	T	Cardiomyopathy	0.0014958307875295805	0.0
6	7585614	A	C	Cardiomyopathy	0.0014958307875295805	0.0
6	7585614	A	G	Cardiomyopathy	0.0017210309173338089	0.0
6	7585615	T	A	Cardiomyopathy	0.003797994615640879	0.0
6	7585615	T	G	Cardiomyopathy	0.0038307158753488712	0.0
6	7585615	T	C	Cardiomyopathy	0.002026078683240884	0.0
6	7585616	G	C	Cardiomyopathy	0.0019231710146421824	0.0
6	7585616	G	A	Cardiomyopathy	0.0019231710146421824	0.0
6	7585616	G	T	Cardiomyopathy	0.0019231710146421824	0.0
6	7585617	T	G	Cardiomyopathy	0.0021637575224465	0.0
6	7585617	T	A	Cardiomyopathy	0.002439080805504204	0.0
6	7585617	T	C	Cardiomyopathy	0.00389997197044436	0.0
6	7585618	C	T	Cardiomyopathy	0.001687672954173152	0.0
6	7585620	G	T	Cardiomyopathy	0.001645675466577801	0.0
6	7585620	G	C	Cardiomyopathy	0.003188982840396972	0.0
6	7585620	G	A	Cardiomyopathy	0.0018119653740170387	0.0
6	7585621	C	A	Cardiomyopathy	0.002639363856233706	0.0
6	7585621	C	T	Cardiomyopathy	0.0017392602464759931	0.0
6	7585621	C	G	Cardiomyopathy	0.0018954861304361294	0.0
6	7585623	G	T	Cardiomyopathy	0.011178052212374737	0.0
6	7585623	G	C	Cardiomyopathy	0.024900711229628426	0.0
6	7585623	G	A	Cardiomyopathy	0.012881371006514134	0.0
6	7585624	C	A	Cardiomyopathy	0.02056410346480989	0.0
6	7585624	C	T	Cardiomyopathy	0.01449004713332046	0.0
6	7585624	C	G	Cardiomyopathy	0.011458039703508687	0.0
6	7585626	G	C	Cardiomyopathy	0.01418671600554658	0.0
6	7585626	G	A	Cardiomyopathy	0.01711423901400596	0.0
6	7585627	A	G	Cardiomyopathy	0.005522909758324831	0.0
6	7585627	A	C	Cardiomyopathy	0.004320951893826157	0.0
6	7585627	A	T	Cardiomyopathy	0.005530895145045988	0.0
6	7585628	G	T	Cardiomyopathy	0.003336292865254862	0.0
6	7585628	G	C	Cardiomyopathy	0.003336292865254862	0.0
6	7585629	G	A	Cardiomyopathy	0.0035502964536166717	0.0
6	7585629	G	T	Cardiomyopathy	0.003305274032903043	0.0
6	7585629	G	C	Cardiomyopathy	0.0063624253136265255	0.0
6	7585630	C	A	Cardiomyopathy	0.04797523232733345	0.0
6	7585630	C	T	Cardiomyopathy	0.039856268121703516	0.0
6	7585630	C	G	Cardiomyopathy	0.0385633455200521	0.0
6	7585632	G	T	Cardiomyopathy	0.10294957718278856	0.0
6	7585632	G	A	Cardiomyopathy	0.10019225044585424	0.0
6	7585632	G	C	Cardiomyopathy	0.10294957718278856	0.0
6	7585633	T	C	Cardiomyopathy	0.10688912104930344	0.0
6	7585633	T	G	Cardiomyopathy	0.1439164772998407	0.0
6	7585633	T	A	Cardiomyopathy	0.1867299884451143	0.0
6	7585635	A	C	Cardiomyopathy	0.08607971497600346	0.0
6	7585635	A	G	Cardiomyopathy	0.18639362548198352	0.0
6	7585636	A	C	Cardiomyopathy	0.13139573184292713	0.0
6	7585636	A	T	Cardiomyopathy	0.1775414116975132	0.0
6	7585636	A	G	Cardiomyopathy	0.08933068210256953	0.0
6	7585637	A	T	Cardiomyopathy	0.05654009025306925	0.0
6	7585637	A	C	Cardiomyopathy	0.05654009025306925	0.0
6	7585638	G	C	Cardiomyopathy	0.08454890707753103	0.0
6	7585638	G	A	Cardiomyopathy	0.16062840037946072	0.0
6	7585639	A	T	Cardiomyopathy	0.1482037175182864	0.0
6	7585639	A	C	Cardiomyopathy	0.14103824427749706	0.0
6	7585639	A	G	Cardiomyopathy	0.14825893943279533	0.0
6	7585640	A	T	Cardiomyopathy	0.006671803630970389	0.0
6	7585640	A	C	Cardiomyopathy	0.006671803630970389	0.0
6	7585641	A	C	Cardiomyopathy	0.018660153566164538	0.0
6	7585641	A	G	Cardiomyopathy	0.030209444433568638	0.0
6	7585642	A	T	Cardiomyopathy	0.044617949783054105	0.0
6	7585642	A	G	Cardiomyopathy	0.017203252035470382	0.0
6	7585642	A	C	Cardiomyopathy	0.025477830604950718	0.0
6	7585643	A	C	Cardiomyopathy	0.015234989854366618	0.0
6	7585643	A	T	Cardiomyopathy	0.015234989854366618	0.0
6	7585644	T	G	Cardiomyopathy	0.09194386259975748	0.0
6	7585644	T	C	Cardiomyopathy	0.08087462488766994	0.0
6	7585644	T	A	Cardiomyopathy	0.08087462488766994	0.0
6	7585645	G	C	Cardiomyopathy	0.0757090396737549	0.0
6	7585645	G	T	Cardiomyopathy	0.08396709280130979	0.0
6	7585646	G	C	Cardiomyopathy	0.02796395322888431	0.0
6	7585646	G	T	Cardiomyopathy	0.02796395322888431	0.0
6	7585647	C	G	Cardiomyopathy	0.01073597228642702	0.0
6	7585647	C	T	Cardiomyopathy	0.012220275536098444	0.0
6	7585647	C	A	Cardiomyopathy	0.010730486331435252	0.0
6	7585648	T	C	Cardiomyopathy	0.05252606650595626	0.0
6	7585648	T	A	Cardiomyopathy	0.030493092256971333	0.0
6	7585648	T	G	Cardiomyopathy	0.04196774031763717	0.0
6	7585650	C	G	Cardiomyopathy	0.019280706867111298	0.0
6	7585650	C	T	Cardiomyopathy	0.021250142712190768	0.0
6	7585650	C	A	Cardiomyopathy	0.0262569302346155	0.0
6	7585651	C	A	Cardiomyopathy	0.01908988542154305	0.0
6	7585651	C	G	Cardiomyopathy	0.025419137271171312	0.0
6	7585651	C	T	Cardiomyopathy	0.0222993452520073	0.0
6	7585653	T	A	Cardiomyopathy	0.05295563645172106	0.0
6	7585653	T	C	Cardiomyopathy	0.028320366662450913	0.0
6	7585653	T	G	Cardiomyopathy	0.07118887234973732	0.0
6	7585654	A	C	Cardiomyopathy	0.027525021316959133	0.0
6	7585654	A	G	Cardiomyopathy	0.018296269833680583	0.0
6	7585654	A	T	Cardiomyopathy	0.008783877423043129	0.0
6	7585656	G	A	Cardiomyopathy	0.019165044205517102	0.0
6	7585656	G	C	Cardiomyopathy	0.013368126106355757	0.0
6	7585657	A	G	Cardiomyopathy	0.014823589280263547	0.0
6	7585657	A	T	Cardiomyopathy	0.015073552162912297	0.0
6	7585657	A	C	Cardiomyopathy	0.01162259192223452	0.0
6	7585658	G	C	Cardiomyopathy	0.00838167265200679	0.0
6	7585658	G	T	Cardiomyopathy	0.00838167265200679	0.0
6	7585659	G	T	Cardiomyopathy	0.07783296372214149	0.0
6	7585659	G	A	Cardiomyopathy	0.09229234005842787	0.0
6	7585659	G	C	Cardiomyopathy	0.15093623131401454	0.0
6	7585660	C	A	Cardiomyopathy	0.20305868879218816	0.0
6	7585660	C	T	Cardiomyopathy	0.11246862504473924	0.0
6	7585660	C	G	Cardiomyopathy	0.08662568764136921	0.0
6	7585662	G	C	Cardiomyopathy	0.1740581509085677	0.0
6	7585662	G	T	Cardiomyopathy	0.14909435796825052	0.0
6	7585662	G	A	Cardiomyopathy	0.13879374050867688	0.0
6	7585663	G	C	Cardiomyopathy	0.15900371927173967	0.0
6	7585663	G	T	Cardiomyopathy	0.1807420391936952	0.0
6	7585663	G	A	Cardiomyopathy	0.198803763386578	0.0
6	7585665	C	G	Cardiomyopathy	0.12466465109336433	0.0
6	7585665	C	A	Cardiomyopathy	0.1573388319357277	0.0
6	7585666	A	C	Cardiomyopathy	0.21801458022005488	0.0
6	7585666	A	T	Cardiomyopathy	0.1746799927038762	0.0
6	7585666	A	G	Cardiomyopathy	0.17491846405587952	0.0
6	7585667	G	T	Cardiomyopathy	0.021821195649497752	0.0
6	7585667	G	C	Cardiomyopathy	0.021821195649497752	0.0
6	7585668	C	T	Cardiomyopathy	0.05272745115376693	0.0
6	7585668	C	A	Cardiomyopathy	0.034507636265750666	0.0
6	7585668	C	G	Cardiomyopathy	0.04626392810809117	0.0
6	7585669	G	T	Cardiomyopathy	0.042580439108525686	0.0
6	7585669	G	A	Cardiomyopathy	0.04207790894303245	0.0
6	7585669	G	C	Cardiomyopathy	0.061364985313685484	0.0
6	7585671	T	C	Cardiomyopathy	0.6395804407763285	1.0
6	7585671	T	G	Cardiomyopathy	0.6492298094773555	1.0
6	7585671	T	A	Cardiomyopathy	0.5629780484751782	1.0
6	7585672	T	A	Cardiomyopathy	0.4598622848609673	0.0
6	7585672	T	G	Cardiomyopathy	0.6209603245112444	1.0
6	7585672	T	C	Cardiomyopathy	0.7153543640293253	1.0
6	7585673	C	G	Cardiomyopathy	0.6395804407763285	1.0
6	7585673	C	A	Cardiomyopathy	0.6395804407763285	1.0
6	7585674	C	A	Cardiomyopathy	0.2285887355179428	0.0
6	7585674	C	G	Cardiomyopathy	0.25603208855256826	0.0
6	7585675	T	C	Cardiomyopathy	0.3875373914188495	0.0
6	7585675	T	G	Cardiomyopathy	0.3622762674963309	0.0
6	7585675	T	A	Cardiomyopathy	0.3335998869819382	0.0
6	7585677	G	A	Cardiomyopathy	0.6000893444767104	1.0
6	7585677	G	C	Cardiomyopathy	0.5448883365529117	1.0
6	7585678	A	T	Cardiomyopathy	0.5982387897685304	1.0
6	7585678	A	G	Cardiomyopathy	0.5940248698670908	1.0
6	7585678	A	C	Cardiomyopathy	0.5679434306767621	1.0
6	7585679	G	C	Cardiomyopathy	0.5439382877212142	1.0
6	7585679	G	T	Cardiomyopathy	0.5439382877212142	1.0
6	7585680	T	G	Cardiomyopathy	0.6887762589387149	1.0
6	7585680	T	C	Cardiomyopathy	0.5951328537203736	1.0
6	7585680	T	A	Cardiomyopathy	0.5699266884273775	1.0
6	7585681	T	G	Cardiomyopathy	0.6667742699509068	1.0
6	7585681	T	C	Cardiomyopathy	0.6555288252213792	1.0
6	7585681	T	A	Cardiomyopathy	0.4840390750704421	0.0
6	7585682	C	A	Cardiomyopathy	0.5951328537203736	1.0
6	7585682	C	G	Cardiomyopathy	0.5951328537203736	1.0
6	7585683	C	G	Cardiomyopathy	0.4762870003370137	0.0
6	7585683	C	A	Cardiomyopathy	0.5096625413536896	1.0
6	7585684	A	T	Cardiomyopathy	0.4694394217079265	0.0
6	7585684	A	C	Cardiomyopathy	0.5156036414825341	1.0
6	7585684	A	G	Cardiomyopathy	0.4989558703424232	0.0
6	7585685	G	T	Cardiomyopathy	0.4687548449121451	0.0
6	7585685	G	C	Cardiomyopathy	0.4687548449121451	0.0
6	7585686	T	C	Cardiomyopathy	0.029695850582445338	0.0
6	7585686	T	G	Cardiomyopathy	0.07144917219341099	0.0
6	7585686	T	A	Cardiomyopathy	0.04465973826638686	0.0
6	7585687	A	T	Cardiomyopathy	0.05160360298626047	0.0
6	7585687	A	G	Cardiomyopathy	0.08644534225646598	0.0
6	7585687	A	C	Cardiomyopathy	0.09265708440496674	0.0
6	7585689	C	T	Cardiomyopathy	0.09679411894395533	0.0
6	7585689	C	G	Cardiomyopathy	0.08454789599680079	0.0
6	7585689	C	A	Cardiomyopathy	0.07327245862868284	0.0
6	7585690	T	G	Cardiomyopathy	0.1924148054294881	0.0
6	7585690	T	A	Cardiomyopathy	0.14321498246266232	0.0
6	7585690	T	C	Cardiomyopathy	0.2379144775777424	0.0
6	7585692	A	C	Cardiomyopathy	0.07109039046045855	0.0
6	7585692	A	G	Cardiomyopathy	0.03955960275762466	0.0
6	7585692	A	T	Cardiomyopathy	0.0342622547599155	0.0
6	7585693	C	T	Cardiomyopathy	0.0644650691674176	0.0
6	7585693	C	G	Cardiomyopathy	0.07886859324962668	0.0
6	7585693	C	A	Cardiomyopathy	0.08480262534885859	0.0
6	7585695	G	C	Cardiomyopathy	0.10348938116205443	0.0
6	7585695	G	A	Cardiomyopathy	0.10348938116205443	0.0
6	7585696	G	C	Cardiomyopathy	0.08486766927750873	0.0
6	7585696	G	A	Cardiomyopathy	0.11922241305508267	0.0
6	7585696	G	T	Cardiomyopathy	0.11510530389225428	0.0
6	7585698	G	A	Cardiomyopathy	0.07159644278296451	0.0
6	7585698	G	T	Cardiomyopathy	0.08118729510408197	0.0
6	7585698	G	C	Cardiomyopathy	0.1002958931707669	0.0
6	7585699	G	C	Cardiomyopathy	0.05752902796384455	0.0
6	7585699	G	T	Cardiomyopathy	0.07903131117373333	0.0
6	7585699	G	A	Cardiomyopathy	0.08589340395538167	0.0
6	7585701	C	T	Cardiomyopathy	0.1125768501963972	0.0
6	7585701	C	A	Cardiomyopathy	0.08619247272802581	0.0
6	7585701	C	G	Cardiomyopathy	0.09342608637347022	0.0
6	7585702	T	G	Cardiomyopathy	0.2119208626085016	0.0
6	7585702	T	C	Cardiomyopathy	0.25691733737707856	0.0
6	7585702	T	A	Cardiomyopathy	0.16580064204591705	0.0
6	7585704	G	A	Cardiomyopathy	0.03142165152079765	0.0
6	7585704	G	T	Cardiomyopathy	0.07118441269942376	0.0
6	7585704	G	C	Cardiomyopathy	0.040156646468264764	0.0
6	7585705	T	A	Cardiomyopathy	0.24473342810458545	0.0
6	7585705	T	G	Cardiomyopathy	0.17843590000386972	0.0
6	7585705	T	C	Cardiomyopathy	0.11056436666331808	0.0
6	7585707	G	T	Cardiomyopathy	0.18266422149359168	0.0
6	7585707	G	C	Cardiomyopathy	0.16394398959680184	0.0
6	7585707	G	A	Cardiomyopathy	0.10812684106805022	0.0
6	7585708	A	C	Cardiomyopathy	0.16792317279042182	0.0
6	7585708	A	T	Cardiomyopathy	0.2212779772415087	0.0
6	7585708	A	G	Cardiomyopathy	0.19191942051681615	0.0
6	7585709	C	A	Cardiomyopathy	0.11273916378910755	0.0
6	7585709	C	G	Cardiomyopathy	0.11273916378910755	0.0
6	7585710	C	G	Cardiomyopathy	0.07031881378893183	0.0
6	7585710	C	A	Cardiomyopathy	0.08790820226798887	0.0
6	7585710	C	T	Cardiomyopathy	0.07360016348040277	0.0
6	7585711	C	T	Cardiomyopathy	0.07508379827743325	0.0
6	7585711	C	A	Cardiomyopathy	0.06374377924684371	0.0
6	7585711	C	G	Cardiomyopathy	0.08021508312349993	0.0
6	7585713	G	A	Cardiomyopathy	0.1237903970765704	0.0
6	7585713	G	C	Cardiomyopathy	0.10411808264032713	0.0
6	7585714	A	T	Cardiomyopathy	0.1282834688724256	0.0
6	7585714	A	C	Cardiomyopathy	0.1136160470409328	0.0
6	7585714	A	G	Cardiomyopathy	0.11714566736584825	0.0
6	7585715	A	T	Cardiomyopathy	0.09888481949889047	0.0
6	7585715	A	C	Cardiomyopathy	0.09888481949889047	0.0
6	7585716	G	C	Cardiomyopathy	0.060502078918814574	0.0
6	7585716	G	T	Cardiomyopathy	0.060502078918814574	0.0
6	7585716	G	A	Cardiomyopathy	0.0614967899130365	0.0
6	7585717	T	G	Cardiomyopathy	0.07858556523022292	0.0
6	7585717	T	A	Cardiomyopathy	0.111333710078044	0.0
6	7585717	T	C	Cardiomyopathy	0.06990292556449194	0.0
6	7585719	C	A	Cardiomyopathy	0.060726903020502584	0.0
6	7585719	C	T	Cardiomyopathy	0.07008376815326688	0.0
6	7585719	C	G	Cardiomyopathy	0.0799309328928485	0.0
6	7585720	A	C	Cardiomyopathy	0.1146830223478278	0.0
6	7585720	A	T	Cardiomyopathy	0.07458557942523007	0.0
6	7585720	A	G	Cardiomyopathy	0.06240648092348674	0.0
6	7585721	T	G	Cardiomyopathy	0.16358162264506132	0.0
6	7585721	T	A	Cardiomyopathy	0.16358162264506132	0.0
6	7585722	G	T	Cardiomyopathy	0.3023132757589373	0.0
6	7585722	G	C	Cardiomyopathy	0.22652219174502194	0.0
6	7585722	G	A	Cardiomyopathy	0.22652219174502194	0.0
6	7585723	G	T	Cardiomyopathy	0.3213748025151542	0.0
6	7585723	G	A	Cardiomyopathy	0.29390114887709035	0.0
6	7585723	G	C	Cardiomyopathy	0.2297461144870912	0.0
6	7585725	A	G	Cardiomyopathy	0.34709352435621144	0.0
6	7585725	A	T	Cardiomyopathy	0.272188938870135	0.0
6	7585726	G	T	Cardiomyopathy	0.2893240991051154	0.0
6	7585726	G	C	Cardiomyopathy	0.3960932850176325	0.0
6	7585726	G	A	Cardiomyopathy	0.2398218704079346	0.0
6	7585727	G	C	Cardiomyopathy	0.2992545745835872	0.0
6	7585727	G	T	Cardiomyopathy	0.2992545745835872	0.0
6	7585728	A	C	Cardiomyopathy	0.03581159239115752	0.0
6	7585728	A	G	Cardiomyopathy	0.03545701702581068	0.0
6	7585728	A	T	Cardiomyopathy	0.03581159239115752	0.0
6	7585729	T	A	Cardiomyopathy	0.15731859999906775	0.0
6	7585729	T	G	Cardiomyopathy	0.15544113530303594	0.0
6	7585729	T	C	Cardiomyopathy	0.07407354903437914	0.0
6	7585731	A	T	Cardiomyopathy	0.03933748311144734	0.0
6	7585731	A	C	Cardiomyopathy	0.050144634923944935	0.0
6	7585731	A	G	Cardiomyopathy	0.03720401271352061	0.0
6	7585732	G	A	Cardiomyopathy	0.03987748866759449	0.0
6	7585732	G	C	Cardiomyopathy	0.03679402930250935	0.0
6	7585732	G	T	Cardiomyopathy	0.059184042440665725	0.0
6	7585733	C	G	Cardiomyopathy	0.050144634923944935	0.0
6	7585733	C	A	Cardiomyopathy	0.050144634923944935	0.0
6	7585734	A	T	Cardiomyopathy	0.049582410744412775	0.0
6	7585734	A	C	Cardiomyopathy	0.07849399928750392	0.0
6	7585734	A	G	Cardiomyopathy	0.04999177926076802	0.0
6	7585735	C	T	Cardiomyopathy	0.044248181801709176	0.0
6	7585735	C	G	Cardiomyopathy	0.049582410744412775	0.0
6	7585735	C	A	Cardiomyopathy	0.047975811857497004	0.0
6	7585737	G	A	Cardiomyopathy	0.05593632381474311	0.0
6	7585737	G	C	Cardiomyopathy	0.041585316825805366	0.0
6	7585738	A	G	Cardiomyopathy	0.0902772147841655	0.0
6	7585738	A	C	Cardiomyopathy	0.07758820409895725	0.0
6	7585738	A	T	Cardiomyopathy	0.0912655545231564	0.0
6	7585739	A	T	Cardiomyopathy	0.05792288281661768	0.0
6	7585739	A	C	Cardiomyopathy	0.05792288281661768	0.0
6	7585740	G	A	Cardiomyopathy	0.07445911612402333	0.0
6	7585740	G	C	Cardiomyopathy	0.054911140269456316	0.0
6	7585741	A	T	Cardiomyopathy	0.048806253716003806	0.0
6	7585741	A	C	Cardiomyopathy	0.040627746353099035	0.0
6	7585741	A	G	Cardiomyopathy	0.050039823279032745	0.0
6	7585742	A	C	Cardiomyopathy	0.0799986678084705	0.0
6	7585742	A	T	Cardiomyopathy	0.0799986678084705	0.0
6	7585743	G	C	Cardiomyopathy	0.11629181203590908	0.0
6	7585743	G	A	Cardiomyopathy	0.08394916711783894	0.0
6	7585743	G	T	Cardiomyopathy	0.08120324673482808	0.0
6	7585744	C	A	Cardiomyopathy	0.14319726936826316	0.0
6	7585744	C	G	Cardiomyopathy	0.08776135859764761	0.0
6	7585744	C	T	Cardiomyopathy	0.0842067937326744	0.0
6	7585746	A	C	Cardiomyopathy	0.07982811881896504	0.0
6	7585746	A	G	Cardiomyopathy	0.06615023354891635	0.0
6	7585746	A	T	Cardiomyopathy	0.1813226514108607	0.0
6	7585747	T	A	Cardiomyopathy	0.10534713664829608	0.0
6	7585747	T	C	Cardiomyopathy	0.05830948314404921	0.0
6	7585747	T	G	Cardiomyopathy	0.08468651336565121	0.0
6	7585749	C	G	Cardiomyopathy	0.07203573345542362	0.0
6	7585749	C	T	Cardiomyopathy	0.04726538562337882	0.0
6	7585750	G	T	Cardiomyopathy	0.06491568989504437	0.0
6	7585750	G	C	Cardiomyopathy	0.0963693193592943	0.0
6	7585750	G	A	Cardiomyopathy	0.05022526991757845	0.0
6	7585752	A	C	Cardiomyopathy	0.4244464879447683	0.0
6	7585752	A	G	Cardiomyopathy	0.44613594661834394	0.0
6	7585753	A	T	Cardiomyopathy	0.46434709349721603	0.0
6	7585753	A	G	Cardiomyopathy	0.4446500765062669	0.0
6	7585753	A	C	Cardiomyopathy	0.4398537497200466	0.0
6	7585754	G	C	Cardiomyopathy	0.287575012520623	0.0
6	7585754	G	T	Cardiomyopathy	0.287575012520623	0.0
6	7585755	G	C	Cardiomyopathy	0.4912815136628074	0.0
6	7585755	G	T	Cardiomyopathy	0.5663506481087011	1.0
6	7585755	G	A	Cardiomyopathy	0.4912815136628074	0.0
6	7585756	G	C	Cardiomyopathy	0.4781036476467742	0.0
6	7585756	G	A	Cardiomyopathy	0.550166687944495	1.0
6	7585756	G	T	Cardiomyopathy	0.5778532683265489	1.0
6	7585758	T	A	Cardiomyopathy	0.3135878796164232	0.0
6	7585758	T	C	Cardiomyopathy	0.325170728113437	0.0
6	7585758	T	G	Cardiomyopathy	0.3572450857402913	0.0
6	7585759	T	C	Cardiomyopathy	0.4238766135316824	0.0
6	7585759	T	A	Cardiomyopathy	0.3771107028304902	0.0
6	7585759	T	G	Cardiomyopathy	0.4348957081858688	0.0
6	7585760	C	A	Cardiomyopathy	0.325170728113437	0.0
6	7585760	C	G	Cardiomyopathy	0.325170728113437	0.0
6	7585761	A	T	Cardiomyopathy	0.4457744278834123	0.0
6	7585761	A	G	Cardiomyopathy	0.4708446057847346	0.0
6	7585761	A	C	Cardiomyopathy	0.4457744278834123	0.0
6	7585762	T	C	Cardiomyopathy	0.6700188532275616	1.0
6	7585762	T	A	Cardiomyopathy	0.7118837378661393	1.0
6	7585762	T	G	Cardiomyopathy	0.7040804844042106	1.0
6	7585763	A	G	Cardiomyopathy	0.5447835309438032	1.0
6	7585764	G	T	Cardiomyopathy	0.6628983016568833	1.0
6	7585764	G	C	Cardiomyopathy	0.6595786925006637	1.0
6	7585764	G	A	Cardiomyopathy	0.3660483549579404	0.0
6	7585765	A	G	Cardiomyopathy	0.6787448782415519	1.0
6	7585765	A	T	Cardiomyopathy	0.6702642775965852	1.0
6	7585765	A	C	Cardiomyopathy	0.6620687309747312	1.0
6	7585766	T	G	Cardiomyopathy	0.5955875286067951	1.0
6	7585766	T	A	Cardiomyopathy	0.5955875286067951	1.0
6	7585767	G	A	Cardiomyopathy	0.6078490527875107	1.0
6	7585767	G	T	Cardiomyopathy	0.6889225605538636	1.0
6	7585767	G	C	Cardiomyopathy	0.67371787403495	1.0
6	7585768	G	T	Cardiomyopathy	0.6935600026123768	1.0
6	7585768	G	A	Cardiomyopathy	0.6831792333699759	1.0
6	7585768	G	C	Cardiomyopathy	0.6096388567344491	1.0
6	7585770	C	G	Cardiomyopathy	0.07783967182335606	0.0
6	7585770	C	A	Cardiomyopathy	0.06055522082318565	0.0
6	7585770	C	T	Cardiomyopathy	0.08197391795733512	0.0
6	7585771	G	T	Cardiomyopathy	0.07325017145443256	0.0
6	7585771	G	A	Cardiomyopathy	0.06423109173686466	0.0
6	7585771	G	C	Cardiomyopathy	0.10297800829611586	0.0
6	7585773	G	A	Cardiomyopathy	0.029422753479810708	0.0
6	7585773	G	T	Cardiomyopathy	0.03174309170728666	0.0
6	7585773	G	C	Cardiomyopathy	0.055821431469007705	0.0
6	7585774	C	G	Cardiomyopathy	0.03302226482572918	0.0
6	7585774	C	A	Cardiomyopathy	0.07587028864593809	0.0
6	7585774	C	T	Cardiomyopathy	0.033693216137143815	0.0
6	7585776	G	C	Cardiomyopathy	0.08611694932289587	0.0
6	7585776	G	A	Cardiomyopathy	0.04472165629954113	0.0
6	7585776	G	T	Cardiomyopathy	0.04074578777606914	0.0
6	7585777	C	T	Cardiomyopathy	0.15354669911499758	0.0
6	7585777	C	G	Cardiomyopathy	0.13043868921394655	0.0
6	7585777	C	A	Cardiomyopathy	0.21468202893223698	0.0
6	7585779	C	G	Cardiomyopathy	0.1621837735015545	0.0
6	7585779	C	A	Cardiomyopathy	0.19155488893014488	0.0
6	7585780	A	G	Cardiomyopathy	0.17062616777662667	0.0
6	7585780	A	T	Cardiomyopathy	0.16504251358951824	0.0
6	7585780	A	C	Cardiomyopathy	0.24567649173704545	0.0
6	7585781	G	T	Cardiomyopathy	0.15004308944233527	0.0
6	7585781	G	C	Cardiomyopathy	0.15004308944233527	0.0
6	7585782	A	G	Cardiomyopathy	0.12468804872820548	0.0
6	7585782	A	T	Cardiomyopathy	0.11210959444394417	0.0
6	7585783	G	C	Cardiomyopathy	0.059218194208796524	0.0
6	7585783	G	A	Cardiomyopathy	0.028109307122830596	0.0
6	7585783	G	T	Cardiomyopathy	0.0364438799938108	0.0
6	7585784	G	C	Cardiomyopathy	0.049112003268882015	0.0
6	7585784	G	T	Cardiomyopathy	0.049112003268882015	0.0
6	7585785	C	A	Cardiomyopathy	0.05935181607219741	0.0
6	7585785	C	G	Cardiomyopathy	0.06040586221866993	0.0
6	7585786	T	G	Cardiomyopathy	0.10281576226301016	0.0
6	7585786	T	C	Cardiomyopathy	0.12719546082794286	0.0
6	7585786	T	A	Cardiomyopathy	0.05205486178498436	0.0
6	7585788	C	A	Cardiomyopathy	0.048585344955632284	0.0
6	7585788	C	G	Cardiomyopathy	0.03915535782461922	0.0
6	7585789	A	T	Cardiomyopathy	0.06759783385937979	0.0
6	7585789	A	C	Cardiomyopathy	0.10699908595659033	0.0
6	7585789	A	G	Cardiomyopathy	0.07436259190159518	0.0
6	7585790	A	C	Cardiomyopathy	0.06427613275827157	0.0
6	7585790	A	T	Cardiomyopathy	0.06427613275827157	0.0
6	7585791	G	T	Cardiomyopathy	0.11796680676988253	0.0
6	7585791	G	C	Cardiomyopathy	0.10974418108657752	0.0
6	7585791	G	A	Cardiomyopathy	0.056206805132440696	0.0
6	7585792	A	C	Cardiomyopathy	0.11905093840825408	0.0
6	7585792	A	G	Cardiomyopathy	0.133369341440035	0.0
6	7585792	A	T	Cardiomyopathy	0.15600504922863884	0.0
6	7585793	C	A	Cardiomyopathy	0.03125137218386493	0.0
6	7585793	C	G	Cardiomyopathy	0.03125137218386493	0.0
6	7585794	A	C	Cardiomyopathy	0.03481645134146432	0.0
6	7585794	A	G	Cardiomyopathy	0.02805144086325044	0.0
6	7585794	A	T	Cardiomyopathy	0.03106629445019032	0.0
6	7585795	C	G	Cardiomyopathy	0.029509035960231158	0.0
6	7585795	C	T	Cardiomyopathy	0.031043018108893518	0.0
6	7585795	C	A	Cardiomyopathy	0.029845600000640786	0.0
6	7585797	A	G	Cardiomyopathy	0.0377424580711052	0.0
6	7585797	A	T	Cardiomyopathy	0.04033558218222615	0.0
6	7585797	A	C	Cardiomyopathy	0.0416843465967433	0.0
6	7585798	G	T	Cardiomyopathy	0.10468843821567686	0.0
6	7585798	G	A	Cardiomyopathy	0.0789230917436278	0.0
6	7585798	G	C	Cardiomyopathy	0.08332136025538202	0.0
6	7585799	C	G	Cardiomyopathy	0.0890286150434088	0.0
6	7585799	C	A	Cardiomyopathy	0.0890286150434088	0.0
6	7585800	A	C	Cardiomyopathy	0.07617351926083597	0.0
6	7585800	A	T	Cardiomyopathy	0.07093677111098919	0.0
6	7585800	A	G	Cardiomyopathy	0.06444708024955459	0.0
6	7585801	G	A	Cardiomyopathy	0.04598011089697547	0.0
6	7585801	G	T	Cardiomyopathy	0.06423580556180288	0.0
6	7585801	G	C	Cardiomyopathy	0.04806518148395048	0.0
6	7585802	C	A	Cardiomyopathy	0.06021832242065036	0.0
6	7585802	C	G	Cardiomyopathy	0.06021832242065036	0.0
6	7585803	T	A	Cardiomyopathy	0.05440542620656382	0.0
6	7585803	T	G	Cardiomyopathy	0.08263388199042081	0.0
6	7585803	T	C	Cardiomyopathy	0.020700491853002864	0.0
6	7585804	A	G	Cardiomyopathy	0.03099541297066864	0.0
6	7585804	A	C	Cardiomyopathy	0.038679457159346314	0.0
6	7585804	A	T	Cardiomyopathy	0.01484055573042911	0.0
6	7585806	G	T	Cardiomyopathy	0.02223956480211321	0.0
6	7585806	G	A	Cardiomyopathy	0.023633613710707917	0.0
6	7585806	G	C	Cardiomyopathy	0.025863021527031838	0.0
6	7585807	C	T	Cardiomyopathy	0.02524977889704619	0.0
6	7585807	C	G	Cardiomyopathy	0.019912226667353785	0.0
6	7585807	C	A	Cardiomyopathy	0.04563227653487156	0.0
6	7585809	A	G	Cardiomyopathy	0.027730769120883958	0.0
6	7585809	A	C	Cardiomyopathy	0.01357336962459642	0.0
6	7585810	A	C	Cardiomyopathy	0.15680515969834252	0.0
6	7585810	A	G	Cardiomyopathy	0.0950265938255983	0.0
6	7585810	A	T	Cardiomyopathy	0.225915363153444	0.0
6	7585811	A	T	Cardiomyopathy	0.06952418854207308	0.0
6	7585811	A	C	Cardiomyopathy	0.06952418854207308	0.0
6	7585812	A	T	Cardiomyopathy	0.07220063339582501	0.0
6	7585812	A	C	Cardiomyopathy	0.07884371660523935	0.0
6	7585812	A	G	Cardiomyopathy	0.07365448650163825	0.0
6	7585813	T	G	Cardiomyopathy	0.16100958253438555	0.0
6	7585813	T	C	Cardiomyopathy	0.1290716435553118	0.0
6	7585813	T	A	Cardiomyopathy	0.07893370167741437	0.0
6	7585814	C	G	Cardiomyopathy	0.0777828351095597	0.0
6	7585815	C	G	Cardiomyopathy	0.13715302257846715	0.0
6	7585815	C	A	Cardiomyopathy	0.12588388529190214	0.0
6	7585816	T	G	Cardiomyopathy	0.2756367852144278	0.0
6	7585816	T	A	Cardiomyopathy	0.1804573497558392	0.0
6	7585816	T	C	Cardiomyopathy	0.3132270848925074	0.0
6	7585818	A	C	Cardiomyopathy	0.2288743525649123	0.0
6	7585818	A	G	Cardiomyopathy	0.13722121349066935	0.0
6	7585818	A	T	Cardiomyopathy	0.10975011214612343	0.0
6	7585819	C	G	Cardiomyopathy	0.010546669922999987	0.0
6	7585819	C	A	Cardiomyopathy	0.012039542856595642	0.0
6	7585819	C	T	Cardiomyopathy	0.0172347607243623	0.0
6	7585821	T	A	Cardiomyopathy	0.02451647237964566	0.0
6	7585821	T	G	Cardiomyopathy	0.02586225281742773	0.0
6	7585821	T	C	Cardiomyopathy	0.06640002770943068	0.0
6	7585822	G	C	Cardiomyopathy	0.0425470823732523	0.0
6	7585822	G	T	Cardiomyopathy	0.07486121684053536	0.0
6	7585822	G	A	Cardiomyopathy	0.09293393904221224	0.0
6	7585824	C	T	Cardiomyopathy	0.015940041739225027	0.0
6	7585824	C	G	Cardiomyopathy	0.015034746023415672	0.0
6	7585824	C	A	Cardiomyopathy	0.01835554907802863	0.0
6	7585825	C	A	Cardiomyopathy	0.012876381049183695	0.0
6	7585825	C	T	Cardiomyopathy	0.010404052184647551	0.0
6	7585825	C	G	Cardiomyopathy	0.010917195721388244	0.0
6	7585827	A	G	Cardiomyopathy	0.21399195199302765	0.0
6	7585827	A	C	Cardiomyopathy	0.1247381396147884	0.0
6	7585828	A	G	Cardiomyopathy	0.15439805015964592	0.0
6	7585828	A	C	Cardiomyopathy	0.2052377236025721	0.0
6	7585828	A	T	Cardiomyopathy	0.22106634800205294	0.0
6	7585829	A	C	Cardiomyopathy	0.09273259455025328	0.0
6	7585829	A	T	Cardiomyopathy	0.09273259455025328	0.0
6	7585830	A	C	Cardiomyopathy	0.2195345585801107	0.0
6	7585830	A	T	Cardiomyopathy	0.16655201665889866	0.0
6	7585830	A	G	Cardiomyopathy	0.17164946764998126	0.0
6	7585831	C	A	Cardiomyopathy	0.12720035860958073	0.0
6	7585831	C	T	Cardiomyopathy	0.21005306014699326	0.0
6	7585831	C	G	Cardiomyopathy	0.16655201665889866	0.0
6	7585833	A	C	Cardiomyopathy	0.19130501477461173	0.0
6	7585833	A	G	Cardiomyopathy	0.36018176021194154	0.0
6	7585834	A	C	Cardiomyopathy	0.27763988587383664	0.0
6	7585834	A	T	Cardiomyopathy	0.3312018276590441	0.0
6	7585834	A	G	Cardiomyopathy	0.17471611283224192	0.0
6	7585835	A	T	Cardiomyopathy	0.12146672408710515	0.0
6	7585835	A	C	Cardiomyopathy	0.12146672408710515	0.0
6	7585836	T	A	Cardiomyopathy	0.24734156476651156	0.0
6	7585836	T	G	Cardiomyopathy	0.24551679437007595	0.0
6	7585837	T	C	Cardiomyopathy	0.5215963883372967	1.0
6	7585838	A	T	Cardiomyopathy	0.02624216225493354	0.0
6	7585838	A	C	Cardiomyopathy	0.02624216225493354	0.0
6	7585839	A	C	Cardiomyopathy	0.2269455049489475	0.0
6	7585839	A	G	Cardiomyopathy	0.4313767820645396	0.0
6	7585840	A	G	Cardiomyopathy	0.20292665413343228	0.0
6	7585840	A	C	Cardiomyopathy	0.3464600964180333	0.0
6	7585840	A	T	Cardiomyopathy	0.4686881717786937	0.0
6	7585841	A	T	Cardiomyopathy	0.15230442133917052	0.0
6	7585841	A	C	Cardiomyopathy	0.15230442133917052	0.0
6	7585842	A	C	Cardiomyopathy	0.25280299206473617	0.0
6	7585842	A	T	Cardiomyopathy	0.25280299206473617	0.0
6	7585842	A	G	Cardiomyopathy	0.20065078011714926	0.0
6	7585843	T	G	Cardiomyopathy	0.5180065957732971	1.0
6	7585843	T	C	Cardiomyopathy	0.3985086954549987	0.0
6	7585843	T	A	Cardiomyopathy	0.5162082820933257	1.0
6	7585844	A	G	Cardiomyopathy	0.2615644909210637	0.0
6	7585845	T	C	Cardiomyopathy	0.3905467454076559	0.0
6	7585845	T	A	Cardiomyopathy	0.22005609780804986	0.0
6	7585845	T	G	Cardiomyopathy	0.19586314334659427	0.0
6	7585846	C	G	Cardiomyopathy	0.2821121335733616	0.0
6	7585846	C	A	Cardiomyopathy	0.3912169548301063	0.0
6	7585846	C	T	Cardiomyopathy	0.3270970938553514	0.0
6	7585848	T	C	Cardiomyopathy	0.3266044395840811	0.0
6	7585848	T	A	Cardiomyopathy	0.3952341994067495	0.0
6	7585848	T	G	Cardiomyopathy	0.508326298212661	1.0
6	7585849	A	G	Cardiomyopathy	0.04471066633720039	0.0
6	7585849	A	T	Cardiomyopathy	0.018453779637424658	0.0
6	7585849	A	C	Cardiomyopathy	0.061713360094424616	0.0
6	7585851	A	C	Cardiomyopathy	0.015451524569249978	0.0
6	7585851	A	G	Cardiomyopathy	0.026940319206064427	0.0
6	7585852	A	T	Cardiomyopathy	0.07875481774660598	0.0
6	7585852	A	G	Cardiomyopathy	0.041232342494308565	0.0
6	7585852	A	C	Cardiomyopathy	0.07639649371610102	0.0
6	7585853	G	C	Cardiomyopathy	0.04287956676177135	0.0
6	7585853	G	T	Cardiomyopathy	0.04287956676177135	0.0
6	7585854	G	C	Cardiomyopathy	0.10216692527347243	0.0
6	7585854	G	T	Cardiomyopathy	0.11196866281678178	0.0
6	7585854	G	A	Cardiomyopathy	0.03699391738937384	0.0
6	7585855	A	C	Cardiomyopathy	0.09856461759321793	0.0
6	7585855	A	G	Cardiomyopathy	0.12587994759093618	0.0
6	7585855	A	T	Cardiomyopathy	0.1395359425112852	0.0
6	7585856	T	G	Cardiomyopathy	0.06498412303776012	0.0
6	7585856	T	A	Cardiomyopathy	0.06498412303776012	0.0
6	7585857	G	A	Cardiomyopathy	0.05412171084139586	0.0
6	7585857	G	C	Cardiomyopathy	0.09729170901400944	0.0
6	7585857	G	T	Cardiomyopathy	0.049237794886865575	0.0
6	7585858	C	G	Cardiomyopathy	0.01423031922202585	0.0
6	7585858	C	A	Cardiomyopathy	0.039867539552328905	0.0
6	7585858	C	T	Cardiomyopathy	0.0145137252364697	0.0
6	7585860	A	C	Cardiomyopathy	0.029600410548166117	0.0
6	7585860	A	T	Cardiomyopathy	0.029600410548166117	0.0
6	7585860	A	G	Cardiomyopathy	0.024904280076224743	0.0
6	7585861	T	G	Cardiomyopathy	0.07766832078932584	0.0
6	7585861	T	C	Cardiomyopathy	0.03780208958182127	0.0
6	7585861	T	A	Cardiomyopathy	0.07629133003932644	0.0
6	7585862	A	G	Cardiomyopathy	0.023438817820803117	0.0
6	7585863	A	T	Cardiomyopathy	0.01843317288080113	0.0
6	7585863	A	G	Cardiomyopathy	0.01126011879013145	0.0
6	7585863	A	C	Cardiomyopathy	0.012813859972553906	0.0
6	7585864	A	T	Cardiomyopathy	0.007244962248657889	0.0
6	7585864	A	G	Cardiomyopathy	0.004882437597928423	0.0
6	7585864	A	C	Cardiomyopathy	0.005204136323030435	0.0
6	7585865	T	G	Cardiomyopathy	0.006391441198386422	0.0
6	7585865	T	A	Cardiomyopathy	0.006391441198386422	0.0
6	7585866	C	T	Cardiomyopathy	0.01735417405215551	0.0
6	7585866	C	G	Cardiomyopathy	0.016809560545468522	0.0
6	7585866	C	A	Cardiomyopathy	0.012766659743391548	0.0
6	7585867	G	T	Cardiomyopathy	0.01165583355365544	0.0
6	7585867	G	C	Cardiomyopathy	0.017192755089144425	0.0
6	7585867	G	A	Cardiomyopathy	0.009569980524032207	0.0
6	7585869	T	G	Cardiomyopathy	0.011175462351916243	0.0
6	7585869	T	C	Cardiomyopathy	0.02613599579857101	0.0
6	7585869	T	A	Cardiomyopathy	0.012497541774908864	0.0
6	7585870	C	A	Cardiomyopathy	0.047331435803325536	0.0
6	7585870	C	T	Cardiomyopathy	0.035124587690909016	0.0
6	7585870	C	G	Cardiomyopathy	0.02279389486464552	0.0
6	7585872	A	T	Cardiomyopathy	0.025569458977680988	0.0
6	7585872	A	G	Cardiomyopathy	0.029211593126335263	0.0
6	7585872	A	C	Cardiomyopathy	0.025569458977680988	0.0
6	7585873	T	G	Cardiomyopathy	0.045670546572081874	0.0
6	7585873	T	C	Cardiomyopathy	0.02154968238215341	0.0
6	7585873	T	A	Cardiomyopathy	0.04928266572079405	0.0
6	7585874	G	T	Cardiomyopathy	0.27076818871042124	0.0
6	7585874	G	C	Cardiomyopathy	0.27076818871042124	0.0
6	7585874	G	A	Cardiomyopathy	0.27076818871042124	0.0
6	7585875	G	T	Cardiomyopathy	0.2674104229983346	0.0
6	7585875	G	C	Cardiomyopathy	0.2674104229983346	0.0
6	7585875	G	A	Cardiomyopathy	0.15171491902540082	0.0
6	7585876	T	G	Cardiomyopathy	0.3766641333672485	0.0
6	7585876	T	C	Cardiomyopathy	0.2789613825095838	0.0
6	7585876	T	A	Cardiomyopathy	0.3772925072737709	0.0
6	7585878	G	C	Cardiomyopathy	0.24937753624116646	0.0
6	7585878	G	A	Cardiomyopathy	0.33266933161999285	0.0
6	7585879	A	T	Cardiomyopathy	0.34620491161076394	0.0
6	7585879	A	G	Cardiomyopathy	0.3396292446260867	0.0
6	7585879	A	C	Cardiomyopathy	0.30378679169198103	0.0
6	7585880	A	T	Cardiomyopathy	0.27572074354807424	0.0
6	7585880	A	C	Cardiomyopathy	0.27572074354807424	0.0
6	7585881	G	T	Cardiomyopathy	0.32993265421983176	0.0
6	7585881	G	C	Cardiomyopathy	0.2760944644418921	0.0
6	7585881	G	A	Cardiomyopathy	0.11845162256259725	0.0
6	7585882	A	T	Cardiomyopathy	0.3392400655793796	0.0
6	7585882	A	G	Cardiomyopathy	0.2965242612419908	0.0
6	7585882	A	C	Cardiomyopathy	0.2560705674037213	0.0
6	7585883	T	G	Cardiomyopathy	0.15862080117926772	0.0
6	7585883	T	A	Cardiomyopathy	0.15862080117926772	0.0
6	7585884	A	T	Cardiomyopathy	0.2691075941406537	0.0
6	7585884	A	G	Cardiomyopathy	0.1771524278989004	0.0
6	7585884	A	C	Cardiomyopathy	0.2165482674862973	0.0
6	7585885	T	G	Cardiomyopathy	0.035810656031704705	0.0
6	7585885	T	C	Cardiomyopathy	0.036489465622090524	0.0
6	7585885	T	A	Cardiomyopathy	0.047220131246758064	0.0
6	7585886	C	G	Cardiomyopathy	0.02595654140470618	0.0
6	7585887	A	T	Cardiomyopathy	0.021111990154611376	0.0
6	7585887	A	G	Cardiomyopathy	0.025497464989118455	0.0
6	7585887	A	C	Cardiomyopathy	0.04639323404155976	0.0
6	7585888	C	T	Cardiomyopathy	0.17027126306512771	0.0
6	7585888	C	G	Cardiomyopathy	0.09695466060244017	0.0
6	7585888	C	A	Cardiomyopathy	0.09053088870494833	0.0
6	7585890	G	T	Cardiomyopathy	0.2187526496148344	0.0
6	7585890	G	C	Cardiomyopathy	0.2326839702427819	0.0
6	7585890	G	A	Cardiomyopathy	0.2326839702427819	0.0
6	7585891	G	T	Cardiomyopathy	0.24690701665234785	0.0
6	7585891	G	C	Cardiomyopathy	0.18244531886587706	0.0
6	7585891	G	A	Cardiomyopathy	0.26420200781002945	0.0
6	7585893	C	G	Cardiomyopathy	0.12483058841472955	0.0
6	7585893	C	A	Cardiomyopathy	0.10262187923348913	0.0
6	7585894	T	G	Cardiomyopathy	0.2727905178626188	0.0
6	7585894	T	C	Cardiomyopathy	0.352760807499687	0.0
6	7585894	T	A	Cardiomyopathy	0.2010164783296895	0.0
6	7585896	C	T	Cardiomyopathy	0.05888652996873981	0.0
6	7585896	C	G	Cardiomyopathy	0.050050905432225706	0.0
6	7585896	C	A	Cardiomyopathy	0.040801186419330886	0.0
6	7585897	G	T	Cardiomyopathy	0.0453022591842246	0.0
6	7585897	G	C	Cardiomyopathy	0.08953332192889996	0.0
6	7585897	G	A	Cardiomyopathy	0.039948306371086435	0.0
6	7585899	C	T	Cardiomyopathy	0.03901518414023568	0.0
6	7585899	C	G	Cardiomyopathy	0.03314958595183728	0.0
6	7585899	C	A	Cardiomyopathy	0.034753171345439315	0.0
6	7585900	T	G	Cardiomyopathy	0.2986981750332561	0.0
6	7585900	T	C	Cardiomyopathy	0.36030412924145816	0.0
6	7585900	T	A	Cardiomyopathy	0.1389957950930758	0.0
6	7585902	C	A	Cardiomyopathy	0.10942712471196628	0.0
6	7585902	C	G	Cardiomyopathy	0.12518144495007674	0.0
6	7585903	T	G	Cardiomyopathy	0.2852480294656553	0.0
6	7585903	T	C	Cardiomyopathy	0.37751696646278654	0.0
6	7585903	T	A	Cardiomyopathy	0.18706460115965232	0.0
6	7585905	G	C	Cardiomyopathy	0.07921303554849628	0.0
6	7585905	G	A	Cardiomyopathy	0.13618011558161605	0.0
6	7585906	A	T	Cardiomyopathy	0.046936601247493416	0.0
6	7585906	A	G	Cardiomyopathy	0.04466137697545045	0.0
6	7585906	A	C	Cardiomyopathy	0.03566410442042317	0.0
6	7585907	A	T	Cardiomyopathy	0.03595539942614581	0.0
6	7585907	A	C	Cardiomyopathy	0.03595539942614581	0.0
6	7585908	G	T	Cardiomyopathy	0.03273496534446452	0.0
6	7585908	G	C	Cardiomyopathy	0.07261330094416306	0.0
6	7585908	G	A	Cardiomyopathy	0.03778581322439424	0.0
6	7585909	C	T	Cardiomyopathy	0.031137925881700505	0.0
6	7585909	C	G	Cardiomyopathy	0.029026126149459406	0.0
6	7585909	C	A	Cardiomyopathy	0.08384393316664049	0.0
6	7585911	G	T	Cardiomyopathy	0.04486017685988582	0.0
6	7585911	G	C	Cardiomyopathy	0.08154189560838894	0.0
6	7585911	G	A	Cardiomyopathy	0.05061158586194039	0.0
6	7585912	C	T	Cardiomyopathy	0.051253903657005016	0.0
6	7585912	C	G	Cardiomyopathy	0.046477932316556884	0.0
6	7585912	C	A	Cardiomyopathy	0.08092937973642353	0.0
6	7585914	T	G	Cardiomyopathy	0.0393311893090402	0.0
6	7585914	T	C	Cardiomyopathy	0.07102074381927154	0.0
6	7585914	T	A	Cardiomyopathy	0.03968361936641918	0.0
6	7585915	C	T	Cardiomyopathy	0.0550660609594273	0.0
6	7585915	C	G	Cardiomyopathy	0.043023979377612535	0.0
6	7585915	C	A	Cardiomyopathy	0.063478989476751	0.0
6	7585917	G	T	Cardiomyopathy	0.023316463996302498	0.0
6	7585917	G	C	Cardiomyopathy	0.023316463996302498	0.0
6	7585917	G	A	Cardiomyopathy	0.02402803139200536	0.0
6	7585918	T	G	Cardiomyopathy	0.10175522713975547	0.0
6	7585918	T	C	Cardiomyopathy	0.0699172115400869	0.0
6	7585918	T	A	Cardiomyopathy	0.1268075133661445	0.0
6	7585920	T	G	Cardiomyopathy	0.07042177904615482	0.0
6	7585920	T	C	Cardiomyopathy	0.12911278804073248	0.0
6	7585920	T	A	Cardiomyopathy	0.06863263959257411	0.0
6	7585921	C	T	Cardiomyopathy	0.08612897095129317	0.0
6	7585921	C	G	Cardiomyopathy	0.14524300814121802	0.0
6	7585923	T	G	Cardiomyopathy	0.07225390775608323	0.0
6	7585923	T	C	Cardiomyopathy	0.1670431039305852	0.0
6	7585923	T	A	Cardiomyopathy	0.0729595599268775	0.0
6	7585924	C	T	Cardiomyopathy	0.12066248506324395	0.0
6	7585924	C	G	Cardiomyopathy	0.09669114757945783	0.0
6	7585924	C	A	Cardiomyopathy	0.13459365824523747	0.0
6	7585926	A	G	Cardiomyopathy	0.02593625780397924	0.0
6	7585926	A	C	Cardiomyopathy	0.013683093804362315	0.0
6	7585927	A	T	Cardiomyopathy	0.12553328277663986	0.0
6	7585927	A	G	Cardiomyopathy	0.08290004654701004	0.0
6	7585927	A	C	Cardiomyopathy	0.11826110829959464	0.0
6	7585928	G	T	Cardiomyopathy	0.055885614051680056	0.0
6	7585928	G	C	Cardiomyopathy	0.055885614051680056	0.0
6	7585929	G	T	Cardiomyopathy	0.13711062521013298	0.0
6	7585929	G	C	Cardiomyopathy	0.15328591759460725	0.0
6	7585929	G	A	Cardiomyopathy	0.11477216122230922	0.0
6	7585930	G	T	Cardiomyopathy	0.1762002596352842	0.0
6	7585930	G	C	Cardiomyopathy	0.10941312515528996	0.0
6	7585930	G	A	Cardiomyopathy	0.16607775142799147	0.0
6	7585932	T	G	Cardiomyopathy	0.04809814993435151	0.0
6	7585932	T	A	Cardiomyopathy	0.04182916835561986	0.0
6	7585933	T	C	Cardiomyopathy	0.08477224008405804	0.0
6	7585934	A	T	Cardiomyopathy	0.04861549053389912	0.0
6	7585934	A	C	Cardiomyopathy	0.04861549053389912	0.0
6	7585935	C	T	Cardiomyopathy	0.042630054818597884	0.0
6	7585935	C	G	Cardiomyopathy	0.048433343455952516	0.0
6	7585935	C	A	Cardiomyopathy	0.045188089193990186	0.0
6	7585936	C	T	Cardiomyopathy	0.007764365962512603	0.0
6	7585936	C	G	Cardiomyopathy	0.008042769998336733	0.0
6	7585936	C	A	Cardiomyopathy	0.008368027380873617	0.0
6	7585938	A	T	Cardiomyopathy	0.056328497233068514	0.0
6	7585938	A	G	Cardiomyopathy	0.05096792510282118	0.0
6	7585938	A	C	Cardiomyopathy	0.07233041754517636	0.0
6	7585939	G	T	Cardiomyopathy	0.08133086611875122	0.0
6	7585939	G	C	Cardiomyopathy	0.04778584014049448	0.0
6	7585939	G	A	Cardiomyopathy	0.037188895540209536	0.0
6	7585940	C	G	Cardiomyopathy	0.07233041754517636	0.0
6	7585940	C	A	Cardiomyopathy	0.07233041754517636	0.0
6	7585941	C	T	Cardiomyopathy	0.06144840162591656	0.0
6	7585941	C	G	Cardiomyopathy	0.056606253878016835	0.0
6	7585941	C	A	Cardiomyopathy	0.06400230984668992	0.0
6	7585942	C	T	Cardiomyopathy	0.06411598757364947	0.0
6	7585942	C	G	Cardiomyopathy	0.07793674145541693	0.0
6	7585942	C	A	Cardiomyopathy	0.07205495786547997	0.0
6	7585944	T	G	Cardiomyopathy	0.06336563031292433	0.0
6	7585944	T	C	Cardiomyopathy	0.026300993325984352	0.0
6	7585944	T	A	Cardiomyopathy	0.04757187258351914	0.0
6	7585945	A	T	Cardiomyopathy	0.014727549950773378	0.0
6	7585945	A	G	Cardiomyopathy	0.027912188266261358	0.0
6	7585945	A	C	Cardiomyopathy	0.03603777252526917	0.0
6	7585947	A	T	Cardiomyopathy	0.03771480507297458	0.0
6	7585947	A	G	Cardiomyopathy	0.023566281486538332	0.0
6	7585947	A	C	Cardiomyopathy	0.02371661348254181	0.0
6	7585948	A	T	Cardiomyopathy	0.03814081665117079	0.0
6	7585948	A	G	Cardiomyopathy	0.020616426299698898	0.0
6	7585948	A	C	Cardiomyopathy	0.02340855269966271	0.0
6	7585949	C	G	Cardiomyopathy	0.02491581218032796	0.0
6	7585949	C	A	Cardiomyopathy	0.02491581218032796	0.0
6	7585950	A	T	Cardiomyopathy	0.020515718836421653	0.0
6	7585950	A	G	Cardiomyopathy	0.0203262706476254	0.0
6	7585950	A	C	Cardiomyopathy	0.020515718836421653	0.0
6	7585951	T	G	Cardiomyopathy	0.034052421954552436	0.0
6	7585951	T	C	Cardiomyopathy	0.02343082273152264	0.0
6	7585951	T	A	Cardiomyopathy	0.03506565136951869	0.0
6	7585952	G	T	Cardiomyopathy	0.021607132534663308	0.0
6	7585952	G	C	Cardiomyopathy	0.021607132534663308	0.0
6	7585952	G	A	Cardiomyopathy	0.021607132534663308	0.0
6	7585953	T	G	Cardiomyopathy	0.03625120472163981	0.0
6	7585953	T	C	Cardiomyopathy	0.052598406040175634	0.0
6	7585953	T	A	Cardiomyopathy	0.035303878268933636	0.0
6	7585954	C	T	Cardiomyopathy	0.04195989273024197	0.0
6	7585954	C	G	Cardiomyopathy	0.03682139171276613	0.0
6	7585954	C	A	Cardiomyopathy	0.04805558205625778	0.0
6	7585956	T	G	Cardiomyopathy	0.030683152304148257	0.0
6	7585956	T	C	Cardiomyopathy	0.035807907723181404	0.0
6	7585956	T	A	Cardiomyopathy	0.031332724283258916	0.0
6	7585957	C	T	Cardiomyopathy	0.018058092841499382	0.0
6	7585957	C	G	Cardiomyopathy	0.03030884050091023	0.0
6	7585959	G	T	Cardiomyopathy	0.022473950217527256	0.0
6	7585959	G	C	Cardiomyopathy	0.03470800088415115	0.0
6	7585959	G	A	Cardiomyopathy	0.023581628431608298	0.0
6	7585960	C	T	Cardiomyopathy	0.028449626717783907	0.0
6	7585960	C	G	Cardiomyopathy	0.027768387287369405	0.0
6	7585960	C	A	Cardiomyopathy	0.04912079808438447	0.0
6	7585962	C	T	Cardiomyopathy	0.013652335651114551	0.0
6	7585962	C	G	Cardiomyopathy	0.013591867582145228	0.0
6	7585962	C	A	Cardiomyopathy	0.014706925186076178	0.0
6	7585963	C	T	Cardiomyopathy	0.013845656793293682	0.0
6	7585963	C	G	Cardiomyopathy	0.014682551152883663	0.0
6	7585963	C	A	Cardiomyopathy	0.013483108791724437	0.0
6	7585965	G	T	Cardiomyopathy	0.020815743927160357	0.0
6	7585965	G	C	Cardiomyopathy	0.020681274938593112	0.0
6	7585965	G	A	Cardiomyopathy	0.020681274938593112	0.0
6	7585966	G	T	Cardiomyopathy	0.022865888297606374	0.0
6	7585966	G	C	Cardiomyopathy	0.016221158596795033	0.0
6	7585966	G	A	Cardiomyopathy	0.02432996510473014	0.0
6	7585968	T	G	Cardiomyopathy	0.00867680863933521	0.0
6	7585968	T	C	Cardiomyopathy	0.012790820988078598	0.0
6	7585968	T	A	Cardiomyopathy	0.009098306300781536	0.0
6	7585969	C	T	Cardiomyopathy	0.010564124533749894	0.0
6	7585969	C	G	Cardiomyopathy	0.009421228505401506	0.0
6	7585969	C	A	Cardiomyopathy	0.012232712717182943	0.0
6	7585971	C	T	Cardiomyopathy	0.017545622205434357	0.0
6	7585971	C	G	Cardiomyopathy	0.016130992166458604	0.0
6	7585971	C	A	Cardiomyopathy	0.013649205034553271	0.0
6	7585972	G	T	Cardiomyopathy	0.015370404470737497	0.0
6	7585972	G	C	Cardiomyopathy	0.02035465134052873	0.0
6	7585972	G	A	Cardiomyopathy	0.013600891700184874	0.0
6	7585974	T	G	Cardiomyopathy	0.006926195551247778	0.0
6	7585974	T	C	Cardiomyopathy	0.009837043995722694	0.0
6	7585974	T	A	Cardiomyopathy	0.007174871589850368	0.0
6	7585975	C	T	Cardiomyopathy	0.008330176643732947	0.0
6	7585975	C	G	Cardiomyopathy	0.007414148919039425	0.0
6	7585975	C	A	Cardiomyopathy	0.009341102077290744	0.0
6	7585977	G	T	Cardiomyopathy	0.008950099457461662	0.0
6	7585977	G	C	Cardiomyopathy	0.010404751607997764	0.0
6	7585977	G	A	Cardiomyopathy	0.008097845148334412	0.0
6	7585978	G	T	Cardiomyopathy	0.011608225828931527	0.0
6	7585978	G	C	Cardiomyopathy	0.008741059624015196	0.0
6	7585978	G	A	Cardiomyopathy	0.011879459909293951	0.0
6	7585980	T	G	Cardiomyopathy	0.005260231894986296	0.0
6	7585980	T	C	Cardiomyopathy	0.00752958718450048	0.0
6	7585980	T	A	Cardiomyopathy	0.0054845644957511154	0.0
6	7585981	C	T	Cardiomyopathy	0.006327754019966773	0.0
6	7585981	C	G	Cardiomyopathy	0.005696993377293733	0.0
6	7585981	C	A	Cardiomyopathy	0.007799249400949497	0.0
6	7585983	C	T	Cardiomyopathy	0.011534979100831138	0.0
6	7585983	C	G	Cardiomyopathy	0.010604088039783912	0.0
6	7585983	C	A	Cardiomyopathy	0.008341245136102621	0.0
6	7585984	G	T	Cardiomyopathy	0.010109795095470856	0.0
6	7585984	G	C	Cardiomyopathy	0.013564801315150256	0.0
6	7585984	G	A	Cardiomyopathy	0.009557191031087606	0.0
6	7585986	T	G	Cardiomyopathy	0.0042504737458499975	0.0
6	7585986	T	C	Cardiomyopathy	0.004721254879497968	0.0
6	7585986	T	A	Cardiomyopathy	0.004290928088578487	0.0
6	7585987	C	T	Cardiomyopathy	0.004247122117025335	0.0
6	7585987	C	G	Cardiomyopathy	0.00639801201576673	0.0
6	7585989	G	C	Cardiomyopathy	0.005883438096952427	0.0
6	7585989	G	A	Cardiomyopathy	0.005883438096952427	0.0
6	7585990	G	T	Cardiomyopathy	0.00676691510366545	0.0
6	7585990	G	C	Cardiomyopathy	0.005121376418909708	0.0
6	7585990	G	A	Cardiomyopathy	0.0071427116886159155	0.0
6	7585992	T	G	Cardiomyopathy	0.004064807358460125	0.0
6	7585992	T	C	Cardiomyopathy	0.006781905835547449	0.0
6	7585992	T	A	Cardiomyopathy	0.004399351848352201	0.0
6	7585993	C	T	Cardiomyopathy	0.005418679020112854	0.0
6	7585993	C	G	Cardiomyopathy	0.004606712774370254	0.0
6	7585993	C	A	Cardiomyopathy	0.00662922661813289	0.0
6	7585995	C	T	Cardiomyopathy	0.00848411975145085	0.0
6	7585995	C	G	Cardiomyopathy	0.007651897274900616	0.0
6	7585995	C	A	Cardiomyopathy	0.005820734568454775	0.0
6	7585996	G	T	Cardiomyopathy	0.0070761966186330405	0.0
6	7585996	G	C	Cardiomyopathy	0.009966491643123404	0.0
6	7585996	G	A	Cardiomyopathy	0.007485580572699512	0.0
6	7585998	T	G	Cardiomyopathy	0.00410924814958496	0.0
6	7585998	T	C	Cardiomyopathy	0.0056995972562673275	0.0
6	7585998	T	A	Cardiomyopathy	0.004200427395189953	0.0
6	7585999	C	T	Cardiomyopathy	0.004921157699575505	0.0
6	7585999	C	G	Cardiomyopathy	0.004426746541527842	0.0
6	7585999	C	A	Cardiomyopathy	0.0057176929650166654	0.0
6	7586001	G	C	Cardiomyopathy	0.007490991518667878	0.0
6	7586001	G	A	Cardiomyopathy	0.007490991518667878	0.0
6	7586002	G	T	Cardiomyopathy	0.008515663381447177	0.0
6	7586002	G	C	Cardiomyopathy	0.00617122802789893	0.0
6	7586002	G	A	Cardiomyopathy	0.009547931590684284	0.0
6	7586004	T	G	Cardiomyopathy	0.011053845446021334	0.0
6	7586004	T	C	Cardiomyopathy	0.02094262446333429	0.0
6	7586004	T	A	Cardiomyopathy	0.011776539265031891	0.0
6	7586005	C	T	Cardiomyopathy	0.01637420987416541	0.0
6	7586005	C	G	Cardiomyopathy	0.013357765399310134	0.0
6	7586005	C	A	Cardiomyopathy	0.021277811321478164	0.0
6	7586007	C	T	Cardiomyopathy	0.012384569172922359	0.0
6	7586007	C	G	Cardiomyopathy	0.010971186499674164	0.0
6	7586007	C	A	Cardiomyopathy	0.009062656613724166	0.0
6	7586008	G	T	Cardiomyopathy	0.009783427996148028	0.0
6	7586008	G	C	Cardiomyopathy	0.015824571690282126	0.0
6	7586008	G	A	Cardiomyopathy	0.009626467527893024	0.0
6	7586010	T	G	Cardiomyopathy	0.005974652734166221	0.0
6	7586010	T	C	Cardiomyopathy	0.009720674276925237	0.0
6	7586010	T	A	Cardiomyopathy	0.006191956778064869	0.0
6	7586013	G	T	Cardiomyopathy	0.00973553107979788	0.0
6	7586013	G	C	Cardiomyopathy	0.010003740371172059	0.0
6	7586013	G	A	Cardiomyopathy	0.010003740371172059	0.0
6	7586014	G	C	Cardiomyopathy	0.007956206669437079	0.0
6	7586014	G	A	Cardiomyopathy	0.012342717930597637	0.0
6	7586014	G	T	Cardiomyopathy	0.011963296216605315	0.0
6	7586016	T	G	Cardiomyopathy	0.010533961145495414	0.0
6	7586016	T	C	Cardiomyopathy	0.019029725127240316	0.0
6	7586016	T	A	Cardiomyopathy	0.010998703751958298	0.0
6	7586017	C	T	Cardiomyopathy	0.014895007477996013	0.0
6	7586017	C	G	Cardiomyopathy	0.01227886012652376	0.0
6	7586017	C	A	Cardiomyopathy	0.018903121272671908	0.0
6	7586019	C	T	Cardiomyopathy	0.021997875706384284	0.0
6	7586019	C	G	Cardiomyopathy	0.01991210553444887	0.0
6	7586019	C	A	Cardiomyopathy	0.014939334208186654	0.0
6	7586020	G	T	Cardiomyopathy	0.019780038721106823	0.0
6	7586020	G	C	Cardiomyopathy	0.02746323392689386	0.0
6	7586020	G	A	Cardiomyopathy	0.01873750678473916	0.0
6	7586022	A	T	Cardiomyopathy	0.009770676298277523	0.0
6	7586022	A	G	Cardiomyopathy	0.008954340552946511	0.0
6	7586022	A	C	Cardiomyopathy	0.012441380265640309	0.0
6	7586023	G	T	Cardiomyopathy	0.014051869305719906	0.0
6	7586023	G	C	Cardiomyopathy	0.008773810743305929	0.0
6	7586023	G	A	Cardiomyopathy	0.00849372457499933	0.0
6	7586025	G	T	Cardiomyopathy	0.021955627647856576	0.0
6	7586025	G	C	Cardiomyopathy	0.022941553035847825	0.0
6	7586025	G	A	Cardiomyopathy	0.022941553035847825	0.0
6	7586026	G	T	Cardiomyopathy	0.026232287230800327	0.0
6	7586026	G	C	Cardiomyopathy	0.01847070178371991	0.0
6	7586026	G	A	Cardiomyopathy	0.02886969431467877	0.0
6	7586028	T	G	Cardiomyopathy	0.012738529076370835	0.0
6	7586028	T	C	Cardiomyopathy	0.027505660655986402	0.0
6	7586028	T	A	Cardiomyopathy	0.013961747616529909	0.0
6	7586029	C	T	Cardiomyopathy	0.019932557249755	0.0
6	7586029	C	G	Cardiomyopathy	0.015505897620908229	0.0
6	7586029	C	A	Cardiomyopathy	0.027922424753188124	0.0
6	7586031	C	T	Cardiomyopathy	0.015546299005129272	0.0
6	7586031	C	G	Cardiomyopathy	0.023769452565076774	0.0
6	7586032	G	T	Cardiomyopathy	0.02219112370680324	0.0
6	7586032	G	C	Cardiomyopathy	0.03095950318307931	0.0
6	7586032	G	A	Cardiomyopathy	0.015912166397742133	0.0
6	7586034	A	G	Cardiomyopathy	0.21899439304093546	0.0
6	7586035	G	T	Cardiomyopathy	0.2469359484074513	0.0
6	7586035	G	C	Cardiomyopathy	0.2092214738264976	0.0
6	7586035	G	A	Cardiomyopathy	0.14987454419580115	0.0
6	7586036	A	T	Cardiomyopathy	0.20892652332605466	0.0
6	7586036	A	C	Cardiomyopathy	0.20892652332605466	0.0
6	7586037	G	C	Cardiomyopathy	0.2578220947489099	0.0
6	7586037	G	A	Cardiomyopathy	0.2578220947489099	0.0
6	7586038	G	T	Cardiomyopathy	0.3085551672334036	0.0
6	7586038	G	C	Cardiomyopathy	0.21889377283491154	0.0
6	7586038	G	A	Cardiomyopathy	0.29983584782660594	0.0
6	7586040	A	T	Cardiomyopathy	0.16771458987231366	0.0
6	7586040	A	G	Cardiomyopathy	0.1470347309899526	0.0
6	7586040	A	C	Cardiomyopathy	0.19381531709070132	0.0
6	7586041	G	T	Cardiomyopathy	0.2140717944884851	0.0
6	7586041	G	C	Cardiomyopathy	0.1166299559466253	0.0
6	7586041	G	A	Cardiomyopathy	0.08493235208269524	0.0
6	7586042	C	G	Cardiomyopathy	0.19381531709070132	0.0
6	7586042	C	A	Cardiomyopathy	0.19381531709070132	0.0
6	7586043	T	G	Cardiomyopathy	0.14521598350267978	0.0
6	7586043	T	C	Cardiomyopathy	0.1817930322407932	0.0
6	7586043	T	A	Cardiomyopathy	0.17857084992821093	0.0
6	7586044	T	G	Cardiomyopathy	0.25201792596111344	0.0
6	7586044	T	C	Cardiomyopathy	0.284210923543361	0.0
6	7586044	T	A	Cardiomyopathy	0.1465258023908225	0.0
6	7586045	T	G	Cardiomyopathy	0.1817930322407932	0.0
6	7586045	T	A	Cardiomyopathy	0.1817930322407932	0.0
6	7586046	G	T	Cardiomyopathy	0.02623559536318171	0.0
6	7586046	G	C	Cardiomyopathy	0.022767543679118936	0.0
6	7586046	G	A	Cardiomyopathy	0.012942845478429384	0.0
6	7586047	A	T	Cardiomyopathy	0.1064435474713968	0.0
6	7586047	A	G	Cardiomyopathy	0.08912002687537532	0.0
6	7586047	A	C	Cardiomyopathy	0.08080898857709955	0.0
6	7586048	C	G	Cardiomyopathy	0.045083992357655776	0.0
6	7586048	C	A	Cardiomyopathy	0.045083992357655776	0.0
6	7586049	G	T	Cardiomyopathy	0.057380095094777366	0.0
6	7586049	G	C	Cardiomyopathy	0.11859915099718565	0.0
6	7586049	G	A	Cardiomyopathy	0.06585124335415507	0.0
6	7586050	C	T	Cardiomyopathy	0.07076690553148174	0.0
6	7586050	C	G	Cardiomyopathy	0.06192727407996016	0.0
6	7586050	C	A	Cardiomyopathy	0.17594813845995833	0.0
6	7586052	A	T	Cardiomyopathy	0.03971283371780394	0.0
6	7586052	A	G	Cardiomyopathy	0.04292726668167146	0.0
6	7586052	A	C	Cardiomyopathy	0.08747209112582895	0.0
6	7586053	C	T	Cardiomyopathy	0.04932210916198574	0.0
6	7586053	C	G	Cardiomyopathy	0.06875416038677695	0.0
6	7586053	C	A	Cardiomyopathy	0.06681014881452241	0.0
6	7586055	G	T	Cardiomyopathy	0.024897357015959208	0.0
6	7586055	G	C	Cardiomyopathy	0.025707563243875485	0.0
6	7586055	G	A	Cardiomyopathy	0.025707563243875485	0.0
6	7586056	G	T	Cardiomyopathy	0.03901194737626618	0.0
6	7586056	G	C	Cardiomyopathy	0.02299815184110706	0.0
6	7586056	G	A	Cardiomyopathy	0.0397449839532172	0.0
6	7586058	A	T	Cardiomyopathy	0.037201826085434465	0.0
6	7586058	A	G	Cardiomyopathy	0.027317470423708363	0.0
6	7586058	A	C	Cardiomyopathy	0.02798720502162137	0.0
6	7586059	A	T	Cardiomyopathy	0.026945531923198342	0.0
6	7586059	A	G	Cardiomyopathy	0.018359861250033863	0.0
6	7586059	A	C	Cardiomyopathy	0.01964444587859925	0.0
6	7586061	T	G	Cardiomyopathy	0.032830342424024064	0.0
6	7586061	T	C	Cardiomyopathy	0.059652077254930526	0.0
6	7586061	T	A	Cardiomyopathy	0.03592658322075494	0.0
6	7586062	C	T	Cardiomyopathy	0.04123043595428222	0.0
6	7586062	C	G	Cardiomyopathy	0.033427758351719385	0.0
6	7586062	C	A	Cardiomyopathy	0.0500090422854489	0.0
6	7586064	T	G	Cardiomyopathy	0.2710977960026411	0.0
6	7586064	T	C	Cardiomyopathy	0.3821272004103955	0.0
6	7586064	T	A	Cardiomyopathy	0.24986623021788798	0.0
6	7586065	C	T	Cardiomyopathy	0.3601286595721098	0.0
6	7586065	C	G	Cardiomyopathy	0.3135674260892107	0.0
6	7586065	C	A	Cardiomyopathy	0.3458541321779007	0.0
6	7586067	T	G	Cardiomyopathy	0.595547270635557	1.0
6	7586067	T	C	Cardiomyopathy	0.2690927751289865	0.0
6	7586067	T	A	Cardiomyopathy	0.4646018819536501	0.0
6	7586068	A	T	Cardiomyopathy	0.36848837633363823	0.0
6	7586068	A	G	Cardiomyopathy	0.455399561413642	0.0
6	7586068	A	C	Cardiomyopathy	0.3541791929407199	0.0
6	7586070	T	G	Cardiomyopathy	0.25193484464631866	0.0
6	7586070	T	C	Cardiomyopathy	0.34311216431690256	0.0
6	7586070	T	A	Cardiomyopathy	0.2262870948228325	0.0
6	7586071	C	T	Cardiomyopathy	0.34480715676213397	0.0
6	7586071	C	G	Cardiomyopathy	0.2435466335978212	0.0
6	7586071	C	A	Cardiomyopathy	0.3463625098267023	0.0
6	7586073	T	G	Cardiomyopathy	0.7166220509361151	1.0
6	7586073	T	C	Cardiomyopathy	0.5367650546253844	1.0
6	7586073	T	A	Cardiomyopathy	0.6422612394693489	1.0
6	7586074	A	T	Cardiomyopathy	0.4382808315276077	0.0
6	7586074	A	G	Cardiomyopathy	0.5538111518255568	1.0
6	7586074	A	C	Cardiomyopathy	0.6053675341756221	1.0
6	7586076	T	G	Cardiomyopathy	0.05457189952427352	0.0
6	7586076	T	C	Cardiomyopathy	0.10255259008126616	0.0
6	7586076	T	A	Cardiomyopathy	0.05593171200300038	0.0
6	7586077	C	T	Cardiomyopathy	0.07668150502353095	0.0
6	7586077	C	G	Cardiomyopathy	0.061787210999183564	0.0
6	7586077	C	A	Cardiomyopathy	0.09374717617260704	0.0
6	7586079	T	G	Cardiomyopathy	0.5878449410333293	1.0
6	7586079	T	C	Cardiomyopathy	0.32515664688351265	0.0
6	7586079	T	A	Cardiomyopathy	0.4924019917742725	0.0
6	7586080	A	T	Cardiomyopathy	0.2856071782870995	0.0
6	7586080	A	G	Cardiomyopathy	0.4395544515985014	0.0
6	7586080	A	C	Cardiomyopathy	0.4290539784805788	0.0
6	7586082	T	G	Cardiomyopathy	0.20316694102671007	0.0
6	7586082	T	C	Cardiomyopathy	0.3055316070261408	0.0
6	7586082	T	A	Cardiomyopathy	0.1934238801154308	0.0
6	7586085	T	G	Cardiomyopathy	0.08404425824693107	0.0
6	7586085	T	C	Cardiomyopathy	0.0887941673721103	0.0
6	7586085	T	A	Cardiomyopathy	0.08717497445379885	0.0
6	7586086	T	G	Cardiomyopathy	0.5202805350374172	1.0
6	7586086	T	C	Cardiomyopathy	0.3787338808678552	0.0
6	7586086	T	A	Cardiomyopathy	0.4070682104790274	0.0
6	7586087	T	G	Cardiomyopathy	0.4671106546115119	0.0
6	7586087	T	A	Cardiomyopathy	0.4671106546115119	0.0
6	7586088	A	T	Cardiomyopathy	0.5210374608071792	1.0
6	7586088	A	G	Cardiomyopathy	0.5001920276245202	1.0
6	7586088	A	C	Cardiomyopathy	0.6034812858126536	1.0
6	7586089	G	T	Cardiomyopathy	0.5841331305148327	1.0
6	7586089	G	C	Cardiomyopathy	0.4575667407081225	0.0
6	7586089	G	A	Cardiomyopathy	0.3386029026504921	0.0
6	7586090	C	G	Cardiomyopathy	0.6034812858126536	1.0
6	7586090	C	A	Cardiomyopathy	0.6034812858126536	1.0
6	7586091	A	T	Cardiomyopathy	0.3753879737280242	0.0
6	7586091	A	G	Cardiomyopathy	0.4096783805088672	0.0
6	7586091	A	C	Cardiomyopathy	0.4411983358128959	0.0
6	7586092	G	T	Cardiomyopathy	0.3986418728959585	0.0
6	7586092	G	C	Cardiomyopathy	0.34157058136624546	0.0
6	7586092	G	A	Cardiomyopathy	0.32161911901117834	0.0
6	7586094	A	T	Cardiomyopathy	0.42634470394995067	0.0
6	7586094	A	G	Cardiomyopathy	0.3967002389001904	0.0
6	7586094	A	C	Cardiomyopathy	0.4774811582892399	0.0
6	7586095	G	T	Cardiomyopathy	0.469767988291449	0.0
6	7586095	G	C	Cardiomyopathy	0.4399582795879761	0.0
6	7586095	G	A	Cardiomyopathy	0.3622831685058103	0.0
6	7586096	T	G	Cardiomyopathy	0.4774811582892399	0.0
6	7586096	T	A	Cardiomyopathy	0.4774811582892399	0.0
6	7586097	T	G	Cardiomyopathy	0.4258334426152376	0.0
6	7586097	T	C	Cardiomyopathy	0.5200291861759946	1.0
6	7586097	T	A	Cardiomyopathy	0.4054252804394593	0.0
6	7586098	C	T	Cardiomyopathy	0.4731695045211482	0.0
6	7586098	C	G	Cardiomyopathy	0.4167152504013597	0.0
6	7586098	C	A	Cardiomyopathy	0.4669439694849565	0.0
6	7586100	A	T	Cardiomyopathy	0.10040243807848677	0.0
6	7586100	A	G	Cardiomyopathy	0.0582235849060007	0.0
6	7586100	A	C	Cardiomyopathy	0.07014162900735764	0.0
6	7586101	T	G	Cardiomyopathy	0.1507121878030833	0.0
6	7586101	T	C	Cardiomyopathy	0.11658760780276492	0.0
6	7586101	T	A	Cardiomyopathy	0.19754437792324925	0.0
6	7586102	T	G	Cardiomyopathy	0.07852468208456559	0.0
6	7586103	G	T	Cardiomyopathy	0.15896205171219815	0.0
6	7586103	G	C	Cardiomyopathy	0.16194590177994408	0.0
6	7586103	G	A	Cardiomyopathy	0.16194590177994408	0.0
6	7586104	G	T	Cardiomyopathy	0.4660550591495559	0.0
6	7586104	G	C	Cardiomyopathy	0.35506444546802707	0.0
6	7586104	G	A	Cardiomyopathy	0.4512490608675633	0.0
6	7586106	C	T	Cardiomyopathy	0.32479572595649264	0.0
6	7586106	C	G	Cardiomyopathy	0.3859875792304541	0.0
6	7586106	C	A	Cardiomyopathy	0.3207319725191957	0.0
6	7586107	A	T	Cardiomyopathy	0.37972540309790737	0.0
6	7586107	A	G	Cardiomyopathy	0.2868738360171784	0.0
6	7586107	A	C	Cardiomyopathy	0.4646623075725365	0.0
6	7586108	C	G	Cardiomyopathy	0.3450169303024841	0.0
6	7586108	C	A	Cardiomyopathy	0.3450169303024841	0.0
6	18121654	C	T	Cardiomyopathy	0.024172107765399183	0.0
6	18121654	C	G	Cardiomyopathy	0.02178070326954729	0.0
6	18121654	C	A	Cardiomyopathy	0.024806828169763158	0.0
6	18121655	C	T	Cardiomyopathy	0.022640362506116517	0.0
6	18121655	C	G	Cardiomyopathy	0.022640362506116517	0.0
6	18121655	C	A	Cardiomyopathy	0.022166534719211917	0.0
6	18121656	C	G	Cardiomyopathy	0.035159790983632346	0.0
6	18121656	C	A	Cardiomyopathy	0.035159790983632346	0.0
6	18121657	C	G	Cardiomyopathy	0.043241517942752696	0.0
6	18121657	C	A	Cardiomyopathy	0.05038875740408783	0.0
6	18121659	G	T	Cardiomyopathy	0.045808820587050464	0.0
6	18121659	G	C	Cardiomyopathy	0.045808820587050464	0.0
6	18121660	T	G	Cardiomyopathy	0.04706624897896172	0.0
6	18121660	T	C	Cardiomyopathy	0.047474919347611166	0.0
6	18121660	T	A	Cardiomyopathy	0.06493797395567462	0.0
6	18121661	C	T	Cardiomyopathy	0.04220623192651172	0.0
6	18121661	C	G	Cardiomyopathy	0.0521166268260729	0.0
6	18121661	C	A	Cardiomyopathy	0.06033619956383748	0.0
6	18121663	A	T	Cardiomyopathy	0.046926406951961534	0.0
6	18121663	A	G	Cardiomyopathy	0.03591505048264338	0.0
6	18121663	A	C	Cardiomyopathy	0.043459386278007314	0.0
6	18121664	C	T	Cardiomyopathy	0.023614505936241464	0.0
6	18121664	C	G	Cardiomyopathy	0.02405699559930507	0.0
6	18121664	C	A	Cardiomyopathy	0.029199010600633624	0.0
6	18121665	T	G	Cardiomyopathy	0.0255350920897809	0.0
6	18121665	T	A	Cardiomyopathy	0.0255350920897809	0.0
6	18121666	T	G	Cardiomyopathy	0.025167217469264227	0.0
6	18121666	T	C	Cardiomyopathy	0.022806162139459636	0.0
6	18121666	T	A	Cardiomyopathy	0.04585387242460332	0.0
6	18121667	T	G	Cardiomyopathy	0.02549470961392007	0.0
6	18121667	T	C	Cardiomyopathy	0.03353409901174503	0.0
6	18121669	T	G	Cardiomyopathy	0.11822107625672715	0.0
6	18121669	T	C	Cardiomyopathy	0.097819044979103	0.0
6	18121669	T	A	Cardiomyopathy	0.06302449113804177	0.0
6	18121670	A	T	Cardiomyopathy	0.13609193455469	0.0
6	18121670	A	G	Cardiomyopathy	0.09034552332776888	0.0
6	18121670	A	C	Cardiomyopathy	0.17590039653216485	0.0
6	18121672	A	T	Cardiomyopathy	0.16564866595669805	0.0
6	18121672	A	G	Cardiomyopathy	0.07537159694148562	0.0
6	18121672	A	C	Cardiomyopathy	0.11262604738850605	0.0
6	18121673	C	T	Cardiomyopathy	0.02965391870685216	0.0
6	18121673	C	G	Cardiomyopathy	0.030480610994510843	0.0
6	18121673	C	A	Cardiomyopathy	0.05621709012831471	0.0
6	18121674	T	G	Cardiomyopathy	0.100634736600099	0.0
6	18121674	T	A	Cardiomyopathy	0.100634736600099	0.0
6	18121675	T	G	Cardiomyopathy	0.18928079106573506	0.0
6	18121675	T	C	Cardiomyopathy	0.13226265323583167	0.0
6	18121675	T	A	Cardiomyopathy	0.2320321253609845	0.0
6	18121676	T	G	Cardiomyopathy	0.13659382209472148	0.0
6	18121676	T	C	Cardiomyopathy	0.2291828987250397	0.0
6	18121677	T	C	Cardiomyopathy	0.09230876527826913	0.0
6	18121678	A	T	Cardiomyopathy	0.16034841336514358	0.0
6	18121678	A	G	Cardiomyopathy	0.10422169605873867	0.0
6	18121678	A	C	Cardiomyopathy	0.15985288361428848	0.0
6	18121679	T	G	Cardiomyopathy	0.09278542225862817	0.0
6	18121679	T	C	Cardiomyopathy	0.10205750830722084	0.0
6	18121679	T	A	Cardiomyopathy	0.09278542225862817	0.0
6	18121681	G	T	Cardiomyopathy	0.1838527114392446	0.0
6	18121681	G	C	Cardiomyopathy	0.13995404433555472	0.0
6	18121681	G	A	Cardiomyopathy	0.16197841201091953	0.0
6	18121682	A	T	Cardiomyopathy	0.10770194084219538	0.0
6	18121682	A	G	Cardiomyopathy	0.21793589794339746	0.0
6	18121682	A	C	Cardiomyopathy	0.1130670075597812	0.0
6	18121683	A	T	Cardiomyopathy	0.18546229829920272	0.0
6	18121683	A	C	Cardiomyopathy	0.18546229829920272	0.0
6	18121684	T	G	Cardiomyopathy	0.3129327457173525	0.0
6	18121684	T	C	Cardiomyopathy	0.2302997408527186	0.0
6	18121684	T	A	Cardiomyopathy	0.2472278131348553	0.0
6	18121685	G	T	Cardiomyopathy	0.028221041443073486	0.0
6	18121685	G	C	Cardiomyopathy	0.05430698062413559	0.0
6	18121685	G	A	Cardiomyopathy	0.035566137409577335	0.0
6	18121687	G	T	Cardiomyopathy	0.03410773701166697	0.0
6	18121687	G	C	Cardiomyopathy	0.032942198691639106	0.0
6	18121687	G	A	Cardiomyopathy	0.03305738996503425	0.0
6	18121688	A	T	Cardiomyopathy	0.03245097310931765	0.0
6	18121688	A	G	Cardiomyopathy	0.03504987452929942	0.0
6	18121688	A	C	Cardiomyopathy	0.03305693322655319	0.0
6	18121690	G	T	Cardiomyopathy	0.02541619860457461	0.0
6	18121690	G	C	Cardiomyopathy	0.021678729498371643	0.0
6	18121690	G	A	Cardiomyopathy	0.02201750183622752	0.0
6	18121691	C	T	Cardiomyopathy	0.02519322726293524	0.0
6	18121691	C	G	Cardiomyopathy	0.03980473860995976	0.0
6	18121691	C	A	Cardiomyopathy	0.024727728335441783	0.0
6	18121693	G	T	Cardiomyopathy	0.020007071453482475	0.0
6	18121693	G	C	Cardiomyopathy	0.019583981303881167	0.0
6	18121693	G	A	Cardiomyopathy	0.018842357771195476	0.0
6	18121694	T	G	Cardiomyopathy	0.025659102236037176	0.0
6	18121694	T	C	Cardiomyopathy	0.02075651298341161	0.0
6	18121694	T	A	Cardiomyopathy	0.02112109877391832	0.0
6	18121695	G	T	Cardiomyopathy	0.020656104577242717	0.0
6	18121695	G	C	Cardiomyopathy	0.020656104577242717	0.0
6	18121696	T	G	Cardiomyopathy	0.030822132295334276	0.0
6	18121696	T	C	Cardiomyopathy	0.036908645364285515	0.0
6	18121696	T	A	Cardiomyopathy	0.043806106872228	0.0
6	18121697	C	T	Cardiomyopathy	0.061946080364772005	0.0
6	18121697	C	A	Cardiomyopathy	0.14321559192991026	0.0
6	18121697	C	G	Cardiomyopathy	0.13717201596496054	0.0
6	18121699	A	T	Cardiomyopathy	0.133039783762049	0.0
6	18121699	A	G	Cardiomyopathy	0.2346558807662247	0.0
6	18121699	A	C	Cardiomyopathy	0.1993778487469352	0.0
6	18121700	G	T	Cardiomyopathy	0.09527784632834334	0.0
6	18121700	G	C	Cardiomyopathy	0.1037682301277262	0.0
6	18121702	A	T	Cardiomyopathy	0.14476757609930493	0.0
6	18121702	A	G	Cardiomyopathy	0.09345848324881607	0.0
6	18121702	A	C	Cardiomyopathy	0.11515130867524315	0.0
6	18121703	C	T	Cardiomyopathy	0.08128114500788866	0.0
6	18121703	C	G	Cardiomyopathy	0.07304373911293043	0.0
6	18121703	C	A	Cardiomyopathy	0.07304373911293043	0.0
6	18121705	A	T	Cardiomyopathy	0.11337724482864607	0.0
6	18121705	A	G	Cardiomyopathy	0.16646922744020795	0.0
6	18121705	A	C	Cardiomyopathy	0.1457338785675179	0.0
6	18121706	G	T	Cardiomyopathy	0.0178365089945663	0.0
6	18121706	G	C	Cardiomyopathy	0.01725923720094894	0.0
6	18121706	G	A	Cardiomyopathy	0.01807533971062329	0.0
6	18121708	A	T	Cardiomyopathy	0.14039126437030666	0.0
6	18121708	A	G	Cardiomyopathy	0.1860428741477093	0.0
6	18121708	A	C	Cardiomyopathy	0.16061315330618425	0.0
6	18121709	G	T	Cardiomyopathy	0.07529566424105356	0.0
6	18121709	G	C	Cardiomyopathy	0.09896781824556132	0.0
6	18121709	G	A	Cardiomyopathy	0.10068061132915176	0.0
6	18121711	G	T	Cardiomyopathy	0.11582071731531145	0.0
6	18121711	G	C	Cardiomyopathy	0.10055588925157967	0.0
6	18121711	G	A	Cardiomyopathy	0.10703700910577056	0.0
6	18121712	A	T	Cardiomyopathy	0.09021422262299453	0.0
6	18121712	A	G	Cardiomyopathy	0.13118147700172136	0.0
6	18121712	A	C	Cardiomyopathy	0.07725184999477178	0.0
6	18121713	A	T	Cardiomyopathy	0.10425752263295024	0.0
6	18121713	A	C	Cardiomyopathy	0.10425752263295024	0.0
6	18121714	T	G	Cardiomyopathy	0.1303549768620133	0.0
6	18121714	T	C	Cardiomyopathy	0.11331864770985994	0.0
6	18121714	T	A	Cardiomyopathy	0.19037592745125168	0.0
6	18121715	T	G	Cardiomyopathy	0.11848623296407093	0.0
6	18121715	T	C	Cardiomyopathy	0.10652004607992148	0.0
6	18121715	T	A	Cardiomyopathy	0.18599188449291548	0.0
6	18121716	C	G	Cardiomyopathy	0.10060054148323697	0.0
6	18121716	C	A	Cardiomyopathy	0.10060054148323697	0.0
6	18121717	T	G	Cardiomyopathy	0.09204352874482898	0.0
6	18121717	T	C	Cardiomyopathy	0.09369322946715886	0.0
6	18121717	T	A	Cardiomyopathy	0.09001687236130487	0.0
6	18121718	C	T	Cardiomyopathy	0.02223053782950553	0.0
6	18121718	C	G	Cardiomyopathy	0.020642357772313054	0.0
6	18121719	C	G	Cardiomyopathy	0.014382360653457976	0.0
6	18121719	C	A	Cardiomyopathy	0.014382360653457976	0.0
6	18121720	T	G	Cardiomyopathy	0.016748648155551576	0.0
6	18121720	T	C	Cardiomyopathy	0.01370033170720195	0.0
6	18121720	T	A	Cardiomyopathy	0.01849625598004768	0.0
6	18121721	T	G	Cardiomyopathy	0.040878320129487965	0.0
6	18121721	T	C	Cardiomyopathy	0.03386717337686875	0.0
6	18121723	G	T	Cardiomyopathy	0.040798707934114026	0.0
6	18121723	G	C	Cardiomyopathy	0.04137962854089429	0.0
6	18121723	G	A	Cardiomyopathy	0.05290550203030522	0.0
6	18121724	T	G	Cardiomyopathy	0.07415524924013606	0.0
6	18121724	T	C	Cardiomyopathy	0.03704149878029027	0.0
6	18121724	T	A	Cardiomyopathy	0.04137962854089429	0.0
6	18121725	G	T	Cardiomyopathy	0.03374121372444771	0.0
6	18121725	G	C	Cardiomyopathy	0.03374121372444771	0.0
6	18121726	A	T	Cardiomyopathy	0.03708441216546866	0.0
6	18121726	A	G	Cardiomyopathy	0.043033419619397606	0.0
6	18121726	A	C	Cardiomyopathy	0.0595241810060634	0.0
6	18121727	A	T	Cardiomyopathy	0.04572763298727516	0.0
6	18121727	A	G	Cardiomyopathy	0.03374121372444771	0.0
6	18121727	A	C	Cardiomyopathy	0.0496531110694977	0.0
6	18121729	G	T	Cardiomyopathy	0.012954226391991277	0.0
6	18121729	G	A	Cardiomyopathy	0.013165133847436748	0.0
6	18121729	G	C	Cardiomyopathy	0.011681569547605694	0.0
6	18121730	T	G	Cardiomyopathy	0.05886081078469677	0.0
6	18121730	T	C	Cardiomyopathy	0.0361493090063218	0.0
6	18121730	T	A	Cardiomyopathy	0.038561534238322016	0.0
6	18121732	A	T	Cardiomyopathy	0.0530660923110091	0.0
6	18121732	A	G	Cardiomyopathy	0.07798283879979394	0.0
6	18121732	A	C	Cardiomyopathy	0.06418303284601172	0.0
6	18121733	G	T	Cardiomyopathy	0.032642734819585136	0.0
6	18121733	G	C	Cardiomyopathy	0.03816305287559885	0.0
6	18121733	G	A	Cardiomyopathy	0.0392562171674341	0.0
6	18121735	G	T	Cardiomyopathy	0.0447584227195037	0.0
6	18121735	G	C	Cardiomyopathy	0.024151068499290988	0.0
6	18121735	G	A	Cardiomyopathy	0.027399648468011958	0.0
6	18121736	C	T	Cardiomyopathy	0.02517709224999573	0.0
6	18121736	C	G	Cardiomyopathy	0.04392514433387156	0.0
6	18121736	C	A	Cardiomyopathy	0.02363428754891231	0.0
6	18121738	A	T	Cardiomyopathy	0.02175367209997985	0.0
6	18121738	A	G	Cardiomyopathy	0.010407002669550854	0.0
6	18121738	A	C	Cardiomyopathy	0.013599554512334928	0.0
6	18121739	C	T	Cardiomyopathy	0.0375270229569157	0.0
6	18121739	C	G	Cardiomyopathy	0.03317558710346925	0.0
6	18121739	C	A	Cardiomyopathy	0.03317558710346925	0.0
6	18121741	G	T	Cardiomyopathy	0.06861588843125715	0.0
6	18121741	G	C	Cardiomyopathy	0.06266349900127398	0.0
6	18121741	G	A	Cardiomyopathy	0.06265856415609085	0.0
6	18121742	G	T	Cardiomyopathy	0.06807936772719833	0.0
6	18121742	G	C	Cardiomyopathy	0.05663013601095239	0.0
6	18121742	G	A	Cardiomyopathy	0.05758572335762794	0.0
6	18121743	A	T	Cardiomyopathy	0.040562939441533975	0.0
6	18121743	A	C	Cardiomyopathy	0.040562939441533975	0.0
6	18121744	T	G	Cardiomyopathy	0.06522681011245185	0.0
6	18121744	T	C	Cardiomyopathy	0.034150925466668036	0.0
6	18121744	T	A	Cardiomyopathy	0.056805870552179165	0.0
6	18121745	G	T	Cardiomyopathy	0.04005732166626843	0.0
6	18121745	G	A	Cardiomyopathy	0.03423283740609232	0.0
6	18121745	G	C	Cardiomyopathy	0.0653770360340067	0.0
6	18121747	G	C	Cardiomyopathy	0.019762302197156842	0.0
6	18121747	G	A	Cardiomyopathy	0.01459667611574064	0.0
6	18121748	A	T	Cardiomyopathy	0.01479427163118241	0.0
6	18121748	A	G	Cardiomyopathy	0.0213835054684011	0.0
6	18121748	A	C	Cardiomyopathy	0.014636409516082081	0.0
6	18121750	A	T	Cardiomyopathy	0.032419873864288004	0.0
6	18121750	A	G	Cardiomyopathy	0.05623040472465371	0.0
6	18121750	A	C	Cardiomyopathy	0.043248246006416316	0.0
6	18121751	G	T	Cardiomyopathy	0.020167641626555155	0.0
6	18121751	G	C	Cardiomyopathy	0.01827684848885541	0.0
6	18121751	G	A	Cardiomyopathy	0.02148422787295426	0.0
6	18121753	C	T	Cardiomyopathy	0.016936186000487977	0.0
6	18121753	C	A	Cardiomyopathy	0.016753114207567896	0.0
6	18121753	C	G	Cardiomyopathy	0.013394113877282671	0.0
6	18121754	C	T	Cardiomyopathy	0.0371036382659229	0.0
6	18121754	C	G	Cardiomyopathy	0.04693132405202725	0.0
6	18121754	C	A	Cardiomyopathy	0.05128332024756045	0.0
6	18121755	A	T	Cardiomyopathy	0.03234666684427168	0.0
6	18121755	A	C	Cardiomyopathy	0.03234666684427168	0.0
6	18121756	T	G	Cardiomyopathy	0.04148440640861865	0.0
6	18121756	T	C	Cardiomyopathy	0.03076464049472985	0.0
6	18121756	T	A	Cardiomyopathy	0.033302463106041576	0.0
6	18121757	G	T	Cardiomyopathy	0.030895616075978412	0.0
6	18121757	G	C	Cardiomyopathy	0.032376677060785695	0.0
6	18121757	G	A	Cardiomyopathy	0.03301678591124784	0.0
6	18121759	G	T	Cardiomyopathy	0.03221182085165186	0.0
6	18121759	G	C	Cardiomyopathy	0.03445976185107507	0.0
6	18121759	G	A	Cardiomyopathy	0.03799464339464398	0.0
6	18121760	T	G	Cardiomyopathy	0.04571193304828168	0.0
6	18121760	T	C	Cardiomyopathy	0.033810631220885165	0.0
6	18121760	T	A	Cardiomyopathy	0.03445976185107507	0.0
6	18121762	A	T	Cardiomyopathy	0.011576645147455772	0.0
6	18121762	A	G	Cardiomyopathy	0.008035866996239384	0.0
6	18121762	A	C	Cardiomyopathy	0.00920083312011182	0.0
6	18121763	C	T	Cardiomyopathy	0.009058689400912664	0.0
6	18121763	C	G	Cardiomyopathy	0.008999611494735089	0.0
6	18121763	C	A	Cardiomyopathy	0.010767313459316688	0.0
6	18121764	C	T	Cardiomyopathy	0.008402239405431026	0.0
6	18121764	C	G	Cardiomyopathy	0.008402239405431026	0.0
6	18121764	C	A	Cardiomyopathy	0.008402239405431026	0.0
6	18121765	A	T	Cardiomyopathy	0.008875928715384996	0.0
6	18121765	A	G	Cardiomyopathy	0.007522053058572311	0.0
6	18121765	A	C	Cardiomyopathy	0.008868190108153989	0.0
6	18121766	T	G	Cardiomyopathy	0.0073834682350313735	0.0
6	18121766	T	C	Cardiomyopathy	0.007316120101904744	0.0
6	18121766	T	A	Cardiomyopathy	0.0073834682350313735	0.0
6	18121768	G	T	Cardiomyopathy	0.06033444788073846	0.0
6	18121768	G	C	Cardiomyopathy	0.0602399397034672	0.0
6	18121768	G	A	Cardiomyopathy	0.055625709772544316	0.0
6	18121769	G	T	Cardiomyopathy	0.06397938162953641	0.0
6	18121769	G	C	Cardiomyopathy	0.04534169977860853	0.0
6	18121769	G	A	Cardiomyopathy	0.047408991833565325	0.0
6	18121770	C	G	Cardiomyopathy	0.0191945883207096	0.0
6	18121770	C	A	Cardiomyopathy	0.0191945883207096	0.0
6	18121771	T	G	Cardiomyopathy	0.02327731703114977	0.0
6	18121771	T	C	Cardiomyopathy	0.025636517169424812	0.0
6	18121771	T	A	Cardiomyopathy	0.023619978423387263	0.0
6	18121772	T	G	Cardiomyopathy	0.022235724595541243	0.0
6	18121772	T	C	Cardiomyopathy	0.02216493724546098	0.0
6	18121774	G	T	Cardiomyopathy	0.008300121128757684	0.0
6	18121774	G	C	Cardiomyopathy	0.008437592007610814	0.0
6	18121774	G	A	Cardiomyopathy	0.008324360741117523	0.0
6	18121775	G	T	Cardiomyopathy	0.00963065005164908	0.0
6	18121775	G	C	Cardiomyopathy	0.009767362107393832	0.0
6	18121775	G	A	Cardiomyopathy	0.009730148850774785	0.0
6	18121777	A	T	Cardiomyopathy	0.021699075821422033	0.0
6	18121777	A	C	Cardiomyopathy	0.014518941945533971	0.0
6	18121777	A	G	Cardiomyopathy	0.013612658810899934	0.0
6	18121778	C	T	Cardiomyopathy	0.013490781065440638	0.0
6	18121778	C	G	Cardiomyopathy	0.01353025733158652	0.0
6	18121778	C	A	Cardiomyopathy	0.01353025733158652	0.0
6	18121780	G	T	Cardiomyopathy	0.01295017773904859	0.0
6	18121780	G	C	Cardiomyopathy	0.01673848970478065	0.0
6	18121780	G	A	Cardiomyopathy	0.014611540227543518	0.0
6	18121781	G	T	Cardiomyopathy	0.3311493835948597	0.0
6	18121781	G	C	Cardiomyopathy	0.27764589227705583	0.0
6	18121781	G	A	Cardiomyopathy	0.285392983424148	0.0
6	18121782	A	T	Cardiomyopathy	0.0650685258327559	0.0
6	18121782	A	C	Cardiomyopathy	0.0650685258327559	0.0
6	18121783	A	T	Cardiomyopathy	0.05611930090953316	0.0
6	18121783	A	G	Cardiomyopathy	0.028250349275064267	0.0
6	18121783	A	C	Cardiomyopathy	0.06708751119264224	0.0
6	18121784	A	T	Cardiomyopathy	0.05620948512874692	0.0
6	18121784	A	G	Cardiomyopathy	0.0650685258327559	0.0
6	18121784	A	C	Cardiomyopathy	0.0655395167600947	0.0
6	18121785	C	A	Cardiomyopathy	0.13645984170970807	0.0
6	18121785	C	G	Cardiomyopathy	0.13645984170970807	0.0
6	18121786	T	G	Cardiomyopathy	0.1294184562289251	0.0
6	18121786	T	C	Cardiomyopathy	0.2673874333187307	0.0
6	18121786	T	A	Cardiomyopathy	0.16902565647280116	0.0
6	18121787	C	T	Cardiomyopathy	0.1580791905106411	0.0
6	18121787	C	G	Cardiomyopathy	0.15300384080703214	0.0
6	18121788	C	G	Cardiomyopathy	0.20960754648767133	0.0
6	18121788	C	A	Cardiomyopathy	0.20960754648767133	0.0
6	18121789	T	G	Cardiomyopathy	0.190735467995537	0.0
6	18121789	T	C	Cardiomyopathy	0.11714334839160707	0.0
6	18121789	T	A	Cardiomyopathy	0.19808637190580455	0.0
6	18121790	C	T	Cardiomyopathy	0.19616528522165572	0.0
6	18121790	C	G	Cardiomyopathy	0.12922235209168445	0.0
6	18121792	G	T	Cardiomyopathy	0.06388479840870387	0.0
6	18121792	G	C	Cardiomyopathy	0.0832751443480795	0.0
6	18121792	G	A	Cardiomyopathy	0.05999687186376779	0.0
6	18121793	G	T	Cardiomyopathy	0.07106988647209707	0.0
6	18121793	G	A	Cardiomyopathy	0.07469633278761613	0.0
6	18121793	G	C	Cardiomyopathy	0.07576499551548684	0.0
6	18121794	T	G	Cardiomyopathy	0.07350689803401014	0.0
6	18121794	T	A	Cardiomyopathy	0.07350689803401014	0.0
6	18121795	T	G	Cardiomyopathy	0.15679522192656775	0.0
6	18121795	T	C	Cardiomyopathy	0.13738073022962946	0.0
6	18121795	T	A	Cardiomyopathy	0.1391078705807589	0.0
6	18121796	T	G	Cardiomyopathy	0.09480315305470764	0.0
6	18121796	T	C	Cardiomyopathy	0.1194971878485738	0.0
6	18121798	C	T	Cardiomyopathy	0.34299392818867097	0.0
6	18121798	C	G	Cardiomyopathy	0.2683312335940887	0.0
6	18121798	C	A	Cardiomyopathy	0.350701719620489	0.0
6	18121799	C	T	Cardiomyopathy	0.218819987104496	0.0
6	18121799	C	G	Cardiomyopathy	0.218819987104496	0.0
6	18121800	T	G	Cardiomyopathy	0.3323878225327899	0.0
6	18121800	T	A	Cardiomyopathy	0.3323878225327899	0.0
6	18121801	A	G	Cardiomyopathy	0.4026788058412855	0.0
6	18121802	A	T	Cardiomyopathy	0.2507296079317929	0.0
6	18121802	A	C	Cardiomyopathy	0.3122441397087056	0.0
6	18121803	G	C	Cardiomyopathy	0.3372679933066577	0.0
6	18121804	C	T	Cardiomyopathy	0.04289401359925395	0.0
6	18121804	C	G	Cardiomyopathy	0.01674617764334097	0.0
6	18121804	C	A	Cardiomyopathy	0.0345692508134114	0.0
6	18121805	A	T	Cardiomyopathy	0.036119539355475606	0.0
6	18121805	A	G	Cardiomyopathy	0.11232617848722856	0.0
6	18121805	A	C	Cardiomyopathy	0.057126847001050376	0.0
6	18121807	A	T	Cardiomyopathy	0.032167178170255724	0.0
6	18121807	A	G	Cardiomyopathy	0.053173349314526094	0.0
6	18121807	A	C	Cardiomyopathy	0.031931602023089145	0.0
6	18121808	G	T	Cardiomyopathy	0.02432648535762031	0.0
6	18121808	G	C	Cardiomyopathy	0.025676868150006117	0.0
6	18121808	G	A	Cardiomyopathy	0.02418549442829308	0.0
6	18121809	G	C	Cardiomyopathy	0.03040582566486948	0.0
6	18121810	A	T	Cardiomyopathy	0.05358722248521628	0.0
6	18121810	A	G	Cardiomyopathy	0.03803724571276032	0.0
6	18121810	A	C	Cardiomyopathy	0.051544087184252727	0.0
6	18121811	T	G	Cardiomyopathy	0.01588372592359875	0.0
6	18121811	T	C	Cardiomyopathy	0.015559667086276544	0.0
6	18121811	T	A	Cardiomyopathy	0.02075459337096528	0.0
6	18121813	G	T	Cardiomyopathy	0.06191016009095328	0.0
6	18121813	G	C	Cardiomyopathy	0.026909429400939287	0.0
6	18121813	G	A	Cardiomyopathy	0.03066792832316475	0.0
6	18121814	C	T	Cardiomyopathy	0.0304417058146635	0.0
6	18121814	C	G	Cardiomyopathy	0.04682892478104773	0.0
6	18121814	C	A	Cardiomyopathy	0.027428914995314843	0.0
6	18121816	G	T	Cardiomyopathy	0.01518585898741369	0.0
6	18121816	G	C	Cardiomyopathy	0.015723702225490674	0.0
6	18121816	G	A	Cardiomyopathy	0.015270607393405109	0.0
6	18121817	G	T	Cardiomyopathy	0.01573251756062436	0.0
6	18121817	G	A	Cardiomyopathy	0.015256483881300041	0.0
6	18121817	G	C	Cardiomyopathy	0.01527007572411744	0.0
6	18121819	C	T	Cardiomyopathy	0.05734215316316574	0.0
6	18121819	C	G	Cardiomyopathy	0.055032487388548185	0.0
6	18121819	C	A	Cardiomyopathy	0.052225490269652584	0.0
6	18121820	C	T	Cardiomyopathy	0.057275407602497136	0.0
6	18121820	C	G	Cardiomyopathy	0.05395016111767532	0.0
6	18121820	C	A	Cardiomyopathy	0.06833054293328261	0.0
6	18121822	G	T	Cardiomyopathy	0.038194652490547834	0.0
6	18121822	G	C	Cardiomyopathy	0.045738509280715565	0.0
6	18121822	G	A	Cardiomyopathy	0.052655508128269066	0.0
6	18121823	A	T	Cardiomyopathy	0.04482860242694284	0.0
6	18121823	A	G	Cardiomyopathy	0.04043921455310073	0.0
6	18121823	A	C	Cardiomyopathy	0.053259347600406966	0.0
6	18121825	G	T	Cardiomyopathy	0.15017450618336284	0.0
6	18121825	G	A	Cardiomyopathy	0.1311117159328432	0.0
6	18121825	G	C	Cardiomyopathy	0.15546574721806491	0.0
6	18121826	T	G	Cardiomyopathy	0.1960496499360876	0.0
6	18121826	T	C	Cardiomyopathy	0.0963613519517424	0.0
6	18121826	T	A	Cardiomyopathy	0.12305207879478668	0.0
6	18121827	A	T	Cardiomyopathy	0.1031285759647064	0.0
6	18121827	A	C	Cardiomyopathy	0.1031285759647064	0.0
6	18121828	T	G	Cardiomyopathy	0.1686560637843125	0.0
6	18121828	T	C	Cardiomyopathy	0.2280080802988399	0.0
6	18121828	T	A	Cardiomyopathy	0.23690553327184566	0.0
6	18121829	C	T	Cardiomyopathy	0.09424998584521142	0.0
6	18121829	C	G	Cardiomyopathy	0.2067202473224564	0.0
6	18121829	C	A	Cardiomyopathy	0.2210053147940129	0.0
6	18121831	G	T	Cardiomyopathy	0.03136096061416592	0.0
6	18121831	G	C	Cardiomyopathy	0.023775131750630018	0.0
6	18121831	G	A	Cardiomyopathy	0.023614432918539152	0.0
6	18121832	C	T	Cardiomyopathy	0.030140396959548437	0.0
6	18121832	C	G	Cardiomyopathy	0.053430239660608635	0.0
6	18121832	C	A	Cardiomyopathy	0.030079144246182955	0.0
6	18121834	A	T	Cardiomyopathy	0.046444737553508884	0.0
6	18121834	A	G	Cardiomyopathy	0.02415378130103549	0.0
6	18121834	A	C	Cardiomyopathy	0.029973854686700524	0.0
6	18121835	C	T	Cardiomyopathy	0.01173841788825347	0.0
6	18121835	C	G	Cardiomyopathy	0.012010981561751802	0.0
6	18121835	C	A	Cardiomyopathy	0.021231027390236825	0.0
6	18121836	A	C	Cardiomyopathy	0.14279084254051566	0.0
6	18121837	A	T	Cardiomyopathy	0.1603826472348154	0.0
6	18121837	A	G	Cardiomyopathy	0.13145648411262756	0.0
6	18121837	A	C	Cardiomyopathy	0.2353148801254373	0.0
6	18121838	T	G	Cardiomyopathy	0.10911092744760996	0.0
6	18121838	T	C	Cardiomyopathy	0.10996989127736503	0.0
6	18121838	T	A	Cardiomyopathy	0.14479212100588829	0.0
6	18121840	A	T	Cardiomyopathy	0.2603516059654329	0.0
6	18121840	A	G	Cardiomyopathy	0.19068964046620773	0.0
6	18121840	A	C	Cardiomyopathy	0.2280481103067201	0.0
6	18121841	C	T	Cardiomyopathy	0.18054707629452546	0.0
6	18121841	C	A	Cardiomyopathy	0.1984430647538803	0.0
6	18121841	C	G	Cardiomyopathy	0.1984430647538803	0.0
6	18121842	A	T	Cardiomyopathy	0.08188163273565077	0.0
6	18121842	A	C	Cardiomyopathy	0.08188163273565077	0.0
6	18121843	T	G	Cardiomyopathy	0.1037882967968176	0.0
6	18121843	T	C	Cardiomyopathy	0.10567948024011532	0.0
6	18121843	T	A	Cardiomyopathy	0.10906534490281412	0.0
6	18121844	T	G	Cardiomyopathy	0.0721260072374942	0.0
6	18121844	T	C	Cardiomyopathy	0.06055394264186255	0.0
6	18121844	T	A	Cardiomyopathy	0.11276944415563367	0.0
6	18121846	C	T	Cardiomyopathy	0.12034461783114757	0.0
6	18121846	C	G	Cardiomyopathy	0.093872310589655	0.0
6	18121846	C	A	Cardiomyopathy	0.10950794797457757	0.0
6	18121847	C	T	Cardiomyopathy	0.0780651775978114	0.0
6	18121847	C	G	Cardiomyopathy	0.0780651775978114	0.0
6	18121848	C	G	Cardiomyopathy	0.08542107545736427	0.0
6	18121848	C	A	Cardiomyopathy	0.08542107545736427	0.0
6	18121849	T	G	Cardiomyopathy	0.11293985267200207	0.0
6	18121849	T	A	Cardiomyopathy	0.1064942265768576	0.0
6	18121849	T	C	Cardiomyopathy	0.08033554308885002	0.0
6	18121850	G	T	Cardiomyopathy	0.0701511330199727	0.0
6	18121850	G	C	Cardiomyopathy	0.0602812051429145	0.0
6	18121851	G	T	Cardiomyopathy	0.06223645954997164	0.0
6	18121851	G	C	Cardiomyopathy	0.06223645954997164	0.0
6	18121852	T	G	Cardiomyopathy	0.062353874459819915	0.0
6	18121852	T	C	Cardiomyopathy	0.04667906797850855	0.0
6	18121852	T	A	Cardiomyopathy	0.059625890538995335	0.0
6	18121853	G	T	Cardiomyopathy	0.008841076864137308	0.0
6	18121853	G	C	Cardiomyopathy	0.010809837931574685	0.0
6	18121853	G	A	Cardiomyopathy	0.009016378526869463	0.0
6	18121854	A	T	Cardiomyopathy	0.013981308308397082	0.0
6	18121854	A	C	Cardiomyopathy	0.013981308308397082	0.0
6	18121855	T	G	Cardiomyopathy	0.022443063503831708	0.0
6	18121855	T	C	Cardiomyopathy	0.0255568443854588	0.0
6	18121855	T	A	Cardiomyopathy	0.029116515146309464	0.0
6	18121856	C	T	Cardiomyopathy	0.013808353764100705	0.0
6	18121856	C	G	Cardiomyopathy	0.02084427097858981	0.0
6	18121856	C	A	Cardiomyopathy	0.022432489146410956	0.0
6	18121857	A	T	Cardiomyopathy	0.02025420677248575	0.0
6	18121857	A	C	Cardiomyopathy	0.02025420677248575	0.0
6	18121858	A	T	Cardiomyopathy	0.01202349818978542	0.0
6	18121858	A	G	Cardiomyopathy	0.03841421350215202	0.0
6	18121858	A	C	Cardiomyopathy	0.0221125272398141	0.0
6	18121859	A	T	Cardiomyopathy	0.024505856328947032	0.0
6	18121859	A	G	Cardiomyopathy	0.014493741036682332	0.0
6	18121859	A	C	Cardiomyopathy	0.023051810767136083	0.0
6	18121861	G	T	Cardiomyopathy	0.019276462945008902	0.0
6	18121861	G	C	Cardiomyopathy	0.016996423833579574	0.0
6	18121861	G	A	Cardiomyopathy	0.01991428553380468	0.0
6	18121862	T	G	Cardiomyopathy	0.04225849891228568	0.0
6	18121862	T	C	Cardiomyopathy	0.02364121256357366	0.0
6	18121862	T	A	Cardiomyopathy	0.02298293591208181	0.0
6	18121864	A	T	Cardiomyopathy	0.10211284129967832	0.0
6	18121864	A	G	Cardiomyopathy	0.051018051133922535	0.0
6	18121864	A	C	Cardiomyopathy	0.06587845207049628	0.0
6	18121865	C	T	Cardiomyopathy	0.026401378694108718	0.0
6	18121865	C	G	Cardiomyopathy	0.02556373759709515	0.0
6	18121865	C	A	Cardiomyopathy	0.02556373759709515	0.0
6	18121867	G	T	Cardiomyopathy	0.08775812318259121	0.0
6	18121867	G	C	Cardiomyopathy	0.0396317657126902	0.0
6	18121867	G	A	Cardiomyopathy	0.04007694817189565	0.0
6	18121868	C	T	Cardiomyopathy	0.0318097668882702	0.0
6	18121868	C	G	Cardiomyopathy	0.058269914995361785	0.0
6	18121868	C	A	Cardiomyopathy	0.03019693863647639	0.0
6	18121870	G	T	Cardiomyopathy	0.05594680769773789	0.0
6	18121870	G	C	Cardiomyopathy	0.03821373973878761	0.0
6	18121870	G	A	Cardiomyopathy	0.04819963942884549	0.0
6	18121871	A	T	Cardiomyopathy	0.033693200795867566	0.0
6	18121871	A	G	Cardiomyopathy	0.061776916290847264	0.0
6	18121871	A	C	Cardiomyopathy	0.033535706576502865	0.0
6	18121873	G	T	Cardiomyopathy	0.05558357399924493	0.0
6	18121873	G	A	Cardiomyopathy	0.0225027206078001	0.0
6	18121873	G	C	Cardiomyopathy	0.023199039550189215	0.0
6	18121874	C	T	Cardiomyopathy	0.02235072328508201	0.0
6	18121874	C	G	Cardiomyopathy	0.04018836108106137	0.0
6	18121874	C	A	Cardiomyopathy	0.02167473122231528	0.0
6	18121876	G	T	Cardiomyopathy	0.024853822765900452	0.0
6	18121876	G	C	Cardiomyopathy	0.026052195341415344	0.0
6	18121876	G	A	Cardiomyopathy	0.0276805002356266	0.0
6	18121877	T	G	Cardiomyopathy	0.0400951984442074	0.0
6	18121877	T	C	Cardiomyopathy	0.02660685899799315	0.0
6	18121877	T	A	Cardiomyopathy	0.026052195341415344	0.0
6	18121878	T	C	Cardiomyopathy	0.019822816387622788	0.0
6	18121879	A	T	Cardiomyopathy	0.038301939795708013	0.0
6	18121879	A	G	Cardiomyopathy	0.024975619420552632	0.0
6	18121879	A	C	Cardiomyopathy	0.038992195431380224	0.0
6	18121880	T	G	Cardiomyopathy	0.0198385626181927	0.0
6	18121880	T	C	Cardiomyopathy	0.019384133565137882	0.0
6	18121880	T	A	Cardiomyopathy	0.0198385626181927	0.0
6	18121881	T	G	Cardiomyopathy	0.044615270371685285	0.0
6	18121881	T	A	Cardiomyopathy	0.044615270371685285	0.0
6	18121882	T	G	Cardiomyopathy	0.0520783650017488	0.0
6	18121882	T	C	Cardiomyopathy	0.052798177007559635	0.0
6	18121882	T	A	Cardiomyopathy	0.07203019522471993	0.0
6	18121883	T	G	Cardiomyopathy	0.04812765255093067	0.0
6	18121883	T	C	Cardiomyopathy	0.04336559219207981	0.0
6	18121885	G	T	Cardiomyopathy	0.05697629354152318	0.0
6	18121885	G	C	Cardiomyopathy	0.04831391704410008	0.0
6	18121885	G	A	Cardiomyopathy	0.05723523435511579	0.0
6	18121886	A	T	Cardiomyopathy	0.04864854898533448	0.0
6	18121886	A	G	Cardiomyopathy	0.044166286687997866	0.0
6	18121886	A	C	Cardiomyopathy	0.051541029706437806	0.0
6	18121888	G	T	Cardiomyopathy	0.032958403060111795	0.0
6	18121888	G	C	Cardiomyopathy	0.03025703612433467	0.0
6	18121888	G	A	Cardiomyopathy	0.028799778129310057	0.0
6	18121889	G	T	Cardiomyopathy	0.02942010037382036	0.0
6	18121889	G	A	Cardiomyopathy	0.027550632056502104	0.0
6	18121889	G	C	Cardiomyopathy	0.0279160483231355	0.0
6	18121890	A	T	Cardiomyopathy	0.029677705179677574	0.0
6	18121890	A	C	Cardiomyopathy	0.029677705179677574	0.0
6	18121891	A	T	Cardiomyopathy	0.02728432428631782	0.0
6	18121891	A	G	Cardiomyopathy	0.03069951509975333	0.0
6	18121891	A	C	Cardiomyopathy	0.038704210729968914	0.0
6	18121892	A	T	Cardiomyopathy	0.031483064941432784	0.0
6	18121892	A	G	Cardiomyopathy	0.03448020625532821	0.0
6	18121892	A	C	Cardiomyopathy	0.03701248468235987	0.0
6	18121894	T	G	Cardiomyopathy	0.028309596462461506	0.0
6	18121894	T	C	Cardiomyopathy	0.02564636997619994	0.0
6	18121894	T	A	Cardiomyopathy	0.025221232709797613	0.0
6	18121895	A	C	Cardiomyopathy	0.03007474953889517	0.0
6	18121895	A	T	Cardiomyopathy	0.02874263778444776	0.0
6	18121895	A	G	Cardiomyopathy	0.025660892699090217	0.0
6	18121897	A	T	Cardiomyopathy	0.3650335846250752	0.0
6	18121897	A	G	Cardiomyopathy	0.3962243735648563	0.0
6	18121897	A	C	Cardiomyopathy	0.38039808690803895	0.0
6	18121898	G	T	Cardiomyopathy	0.21385212651701446	0.0
6	18121898	G	C	Cardiomyopathy	0.25049633500931306	0.0
6	18121898	G	A	Cardiomyopathy	0.2794982588035598	0.0
6	18121899	G	T	Cardiomyopathy	0.23673492026529724	0.0
6	18121899	G	C	Cardiomyopathy	0.23673492026529724	0.0
6	18121900	C	A	Cardiomyopathy	0.2368180830776909	0.0
6	18121900	C	T	Cardiomyopathy	0.14173561792917416	0.0
6	18121900	C	G	Cardiomyopathy	0.1693864457649763	0.0
6	18121901	T	G	Cardiomyopathy	0.23673492026529724	0.0
6	18121901	T	C	Cardiomyopathy	0.1893037359401059	0.0
6	18121901	T	A	Cardiomyopathy	0.22627030314848895	0.0
6	18121903	A	T	Cardiomyopathy	0.3850821292448169	0.0
6	18121903	A	G	Cardiomyopathy	0.4216832001443948	0.0
6	18121903	A	C	Cardiomyopathy	0.4386210052059296	0.0
6	18121904	G	T	Cardiomyopathy	0.25068814607345946	0.0
6	18121904	G	C	Cardiomyopathy	0.28375430869789103	0.0
6	18121906	C	T	Cardiomyopathy	0.3629886204217481	0.0
6	18121906	C	G	Cardiomyopathy	0.3213157744761412	0.0
6	18121906	C	A	Cardiomyopathy	0.4198395080884469	0.0
6	18121907	C	T	Cardiomyopathy	0.3721170560910386	0.0
6	18121907	C	G	Cardiomyopathy	0.3721170560910386	0.0
6	18121907	C	A	Cardiomyopathy	0.36301134752629305	0.0
6	18121908	A	C	Cardiomyopathy	0.3826343059030968	0.0
6	18121908	A	T	Cardiomyopathy	0.3826343059030968	0.0
6	18121909	A	T	Cardiomyopathy	0.3632842268760098	0.0
6	18121909	A	G	Cardiomyopathy	0.555618188667082	1.0
6	18121909	A	C	Cardiomyopathy	0.502781800485729	1.0
6	18121910	A	C	Cardiomyopathy	0.4089681793650398	0.0
6	18121910	A	T	Cardiomyopathy	0.31999834904459096	0.0
6	18121910	A	G	Cardiomyopathy	0.3826343059030968	0.0
6	18121912	G	T	Cardiomyopathy	0.16468539128451148	0.0
6	18121912	G	C	Cardiomyopathy	0.208447021838722	0.0
6	18121912	G	A	Cardiomyopathy	0.2191357951963911	0.0
6	18121913	T	C	Cardiomyopathy	0.18303935080533887	0.0
6	18121913	T	G	Cardiomyopathy	0.16337670507440466	0.0
6	18121913	T	A	Cardiomyopathy	0.208447021838722	0.0
6	18121914	A	T	Cardiomyopathy	0.21005319024267025	0.0
6	18121914	A	C	Cardiomyopathy	0.21005319024267025	0.0
6	18121915	T	G	Cardiomyopathy	0.27479271029659896	0.0
6	18121915	T	C	Cardiomyopathy	0.3285745398430755	0.0
6	18121915	T	A	Cardiomyopathy	0.30710519828209304	0.0
6	18121916	C	A	Cardiomyopathy	0.06584448957073606	0.0
6	18121916	C	T	Cardiomyopathy	0.051959903102476376	0.0
6	18121916	C	G	Cardiomyopathy	0.060129137792360225	0.0
6	18121918	A	C	Cardiomyopathy	0.03852991360253999	0.0
6	18121918	A	T	Cardiomyopathy	0.05580631443009508	0.0
6	18121918	A	G	Cardiomyopathy	0.030351398625054763	0.0
6	18121919	C	T	Cardiomyopathy	0.02673087636875965	0.0
6	18121919	C	G	Cardiomyopathy	0.02651794156052269	0.0
6	18121919	C	A	Cardiomyopathy	0.02651794156052269	0.0
6	18121920	T	A	Cardiomyopathy	0.027048491589820714	0.0
6	18121920	T	G	Cardiomyopathy	0.027048491589820714	0.0
6	18121921	T	C	Cardiomyopathy	0.04213507655921765	0.0
6	18121921	T	G	Cardiomyopathy	0.05470737300686662	0.0
6	18121921	T	A	Cardiomyopathy	0.03730956537288052	0.0
6	18121922	G	T	Cardiomyopathy	0.05167483645226277	0.0
6	18121922	G	C	Cardiomyopathy	0.04269723519167475	0.0
6	18121924	C	A	Cardiomyopathy	0.034328592406993604	0.0
6	18121924	C	T	Cardiomyopathy	0.03819610079409223	0.0
6	18121924	C	G	Cardiomyopathy	0.031333610969230284	0.0
6	18121925	C	T	Cardiomyopathy	0.026629010348264467	0.0
6	18121925	C	G	Cardiomyopathy	0.02807248783404833	0.0
6	18121925	C	A	Cardiomyopathy	0.02497817455224772	0.0
6	18121927	A	T	Cardiomyopathy	0.05420142918225462	0.0
6	18121927	A	G	Cardiomyopathy	0.03784159722458548	0.0
6	18121927	A	C	Cardiomyopathy	0.0422309681585924	0.0
6	18121928	C	T	Cardiomyopathy	0.04889822166404767	0.0
6	18121928	C	G	Cardiomyopathy	0.0433796839412758	0.0
6	18121928	C	A	Cardiomyopathy	0.04162451751063998	0.0
6	18121930	A	T	Cardiomyopathy	0.06738137684112087	0.0
6	18121930	A	G	Cardiomyopathy	0.11116667003472884	0.0
6	18121930	A	C	Cardiomyopathy	0.08978803107236867	0.0
6	18121931	G	T	Cardiomyopathy	0.04853394344815529	0.0
6	18121931	G	C	Cardiomyopathy	0.04755749722228399	0.0
6	18121931	G	A	Cardiomyopathy	0.043992688111887564	0.0
6	18121932	C	A	Cardiomyopathy	0.05236682463920325	0.0
6	18121932	C	G	Cardiomyopathy	0.05236682463920325	0.0
6	18121933	T	G	Cardiomyopathy	0.04247237506152449	0.0
6	18121933	T	C	Cardiomyopathy	0.035413794219849186	0.0
6	18121933	T	A	Cardiomyopathy	0.031915103367224085	0.0
6	18121934	G	T	Cardiomyopathy	0.04099051173203823	0.0
6	18121934	G	C	Cardiomyopathy	0.037816129784638976	0.0
6	18121935	C	T	Cardiomyopathy	0.05681171410325005	0.0
6	18121935	C	G	Cardiomyopathy	0.05681171410325005	0.0
6	18121935	C	A	Cardiomyopathy	0.05681171410325005	0.0
6	18121936	A	C	Cardiomyopathy	0.09262820046850608	0.0
6	18121936	A	T	Cardiomyopathy	0.09648259603393478	0.0
6	18121936	A	G	Cardiomyopathy	0.05690965798099192	0.0
6	18121937	T	C	Cardiomyopathy	0.08157406337712976	0.0
6	18121937	T	G	Cardiomyopathy	0.07346390164606413	0.0
6	18121937	T	A	Cardiomyopathy	0.07346390164606413	0.0
6	18121938	A	T	Cardiomyopathy	0.08976986784152834	0.0
6	18121938	A	C	Cardiomyopathy	0.08976986784152834	0.0
6	18121939	C	T	Cardiomyopathy	0.0855769331107189	0.0
6	18121939	C	G	Cardiomyopathy	0.08640111127908501	0.0
6	18121939	C	A	Cardiomyopathy	0.09277040048730492	0.0
6	18121940	T	G	Cardiomyopathy	0.08976986784152834	0.0
6	18121940	T	C	Cardiomyopathy	0.08736706463809574	0.0
6	18121940	T	A	Cardiomyopathy	0.09194953008626808	0.0
6	18121942	G	A	Cardiomyopathy	0.06244590323361124	0.0
6	18121943	A	T	Cardiomyopathy	0.2421356238135492	0.0
6	18121943	A	G	Cardiomyopathy	0.1961350319262409	0.0
6	18121943	A	C	Cardiomyopathy	0.25084222806459644	0.0
6	18121944	G	T	Cardiomyopathy	0.3692944172270938	0.0
6	18121944	G	C	Cardiomyopathy	0.3692944172270938	0.0
6	18121945	C	G	Cardiomyopathy	0.2557452257130245	0.0
6	18121945	C	T	Cardiomyopathy	0.23833135448384224	0.0
6	18121945	C	A	Cardiomyopathy	0.2978957900553721	0.0
6	18121946	T	G	Cardiomyopathy	0.3692944172270938	0.0
6	18121946	T	C	Cardiomyopathy	0.25579930692295183	0.0
6	18121946	T	A	Cardiomyopathy	0.31779387169658097	0.0
6	18121947	A	T	Cardiomyopathy	0.44278395129226455	0.0
6	18121947	A	C	Cardiomyopathy	0.44278395129226455	0.0
6	18121948	A	C	Cardiomyopathy	0.5173155966884356	1.0
6	18121948	A	T	Cardiomyopathy	0.38647181504492334	0.0
6	18121948	A	G	Cardiomyopathy	0.4449854089887131	0.0
6	18121949	A	T	Cardiomyopathy	0.5271404374298378	1.0
6	18121949	A	G	Cardiomyopathy	0.44278395129226455	0.0
6	18121949	A	C	Cardiomyopathy	0.5013499740458442	1.0
6	18121951	A	T	Cardiomyopathy	0.6027304591236644	1.0
6	18121951	A	G	Cardiomyopathy	0.4580993320488065	0.0
6	18121951	A	C	Cardiomyopathy	0.5410616289908813	1.0
6	18121952	C	A	Cardiomyopathy	0.3714144720070426	0.0
6	18121952	C	T	Cardiomyopathy	0.4122245577096732	0.0
6	18121952	C	G	Cardiomyopathy	0.3714144720070426	0.0
6	18121953	T	G	Cardiomyopathy	0.14442501862131255	0.0
6	18121953	T	A	Cardiomyopathy	0.14442501862131255	0.0
6	18121954	T	G	Cardiomyopathy	0.17240637297573236	0.0
6	18121954	T	C	Cardiomyopathy	0.17247558664742346	0.0
6	18121954	T	A	Cardiomyopathy	0.21811631833255585	0.0
6	18121955	T	G	Cardiomyopathy	0.16787867674406973	0.0
6	18121955	T	C	Cardiomyopathy	0.1993197877493432	0.0
6	18121957	A	T	Cardiomyopathy	0.3770736882816974	0.0
6	18121957	A	G	Cardiomyopathy	0.2802427429801539	0.0
6	18121957	A	C	Cardiomyopathy	0.3638163984902055	0.0
6	18121958	C	A	Cardiomyopathy	0.035884457384338535	0.0
6	18121958	C	T	Cardiomyopathy	0.03627293162102654	0.0
6	18121958	C	G	Cardiomyopathy	0.035884457384338535	0.0
6	18121959	C	G	Cardiomyopathy	0.034012601722823464	0.0
6	18121959	C	A	Cardiomyopathy	0.034012601722823464	0.0
6	18121960	C	T	Cardiomyopathy	0.02729193408750886	0.0
6	18121960	C	G	Cardiomyopathy	0.033375106076944445	0.0
6	18121960	C	A	Cardiomyopathy	0.0319657670927087	0.0
6	18121961	T	C	Cardiomyopathy	0.04445506995543834	0.0
6	18121961	T	A	Cardiomyopathy	0.03408750724072922	0.0
6	18121963	G	T	Cardiomyopathy	0.0574615563075609	0.0
6	18121963	G	C	Cardiomyopathy	0.04835590126411882	0.0
6	18121963	G	A	Cardiomyopathy	0.059055604162580634	0.0
6	18121964	T	A	Cardiomyopathy	0.04835590126411882	0.0
6	18121964	T	G	Cardiomyopathy	0.08826039259396969	0.0
6	18121964	T	C	Cardiomyopathy	0.04980800896602678	0.0
6	18121965	G	T	Cardiomyopathy	0.11226492773967307	0.0
6	18121965	G	C	Cardiomyopathy	0.11226492773967307	0.0
6	18121966	C	A	Cardiomyopathy	0.12412942263561698	0.0
6	18121966	C	T	Cardiomyopathy	0.10961561468758137	0.0
6	18121966	C	G	Cardiomyopathy	0.11191926464115554	0.0
6	18121967	T	G	Cardiomyopathy	0.11226492773967307	0.0
6	18121967	T	C	Cardiomyopathy	0.1147705072865313	0.0
6	18121967	T	A	Cardiomyopathy	0.12247821709260065	0.0
6	18121968	G	C	Cardiomyopathy	0.0975850860960023	0.0
6	18121969	C	G	Cardiomyopathy	0.08353364560924394	0.0
6	18121969	C	T	Cardiomyopathy	0.08034210440659258	0.0
6	18121969	C	A	Cardiomyopathy	0.08012178272504669	0.0
6	18121970	A	T	Cardiomyopathy	0.08353364560924394	0.0
6	18121970	A	G	Cardiomyopathy	0.07125243738088309	0.0
6	18121970	A	C	Cardiomyopathy	0.0718495334794888	0.0
6	18121972	A	C	Cardiomyopathy	0.054319535040513435	0.0
6	18121972	A	T	Cardiomyopathy	0.0515415694529582	0.0
6	18121972	A	G	Cardiomyopathy	0.05731412324749088	0.0
6	18121973	C	T	Cardiomyopathy	0.048935902425998254	0.0
6	18121973	C	G	Cardiomyopathy	0.047884327789085114	0.0
6	18121973	C	A	Cardiomyopathy	0.050114509175809216	0.0
6	18121975	C	T	Cardiomyopathy	0.07189639292406805	0.0
6	18121975	C	G	Cardiomyopathy	0.09304133570807292	0.0
6	18121975	C	A	Cardiomyopathy	0.08348478712625479	0.0
6	18121976	C	T	Cardiomyopathy	0.07557863921736037	0.0
6	18121976	C	G	Cardiomyopathy	0.07557863921736037	0.0
6	18121976	C	A	Cardiomyopathy	0.09084753906203936	0.0
6	18121978	G	T	Cardiomyopathy	0.08122454952180981	0.0
6	18121978	G	C	Cardiomyopathy	0.1007490490820076	0.0
6	18121978	G	A	Cardiomyopathy	0.08844599861990117	0.0
6	18121979	T	G	Cardiomyopathy	0.07207347906679956	0.0
6	18121979	T	C	Cardiomyopathy	0.09518634540539428	0.0
6	18121979	T	A	Cardiomyopathy	0.1007490490820076	0.0
6	18121981	C	T	Cardiomyopathy	0.08488819608514883	0.0
6	18121981	C	G	Cardiomyopathy	0.1039807665467875	0.0
6	18121981	C	A	Cardiomyopathy	0.1131295777547274	0.0
6	18121982	C	T	Cardiomyopathy	0.10597732953473506	0.0
6	18121982	C	G	Cardiomyopathy	0.10597732953473506	0.0
6	18121982	C	A	Cardiomyopathy	0.11370840532814533	0.0
6	18121984	A	C	Cardiomyopathy	0.05973902707655681	0.0
6	18121984	A	T	Cardiomyopathy	0.08277799553604974	0.0
6	18121984	A	G	Cardiomyopathy	0.0529922999249109	0.0
6	18121985	G	C	Cardiomyopathy	0.052972563715217615	0.0
6	18121985	G	T	Cardiomyopathy	0.050804602955239114	0.0
6	18121987	G	T	Cardiomyopathy	0.05559115058736573	0.0
6	18121987	G	C	Cardiomyopathy	0.05843598385936749	0.0
6	18121987	G	A	Cardiomyopathy	0.0582477726665951	0.0
6	18121988	C	A	Cardiomyopathy	0.058962277964826684	0.0
6	18121988	C	T	Cardiomyopathy	0.058646840486310435	0.0
6	18121988	C	G	Cardiomyopathy	0.058953233125304864	0.0
6	18121990	A	C	Cardiomyopathy	0.0810125059688661	0.0
6	18121990	A	T	Cardiomyopathy	0.06368381558514412	0.0
6	18121990	A	G	Cardiomyopathy	0.07130831761231028	0.0
6	18121991	G	T	Cardiomyopathy	0.06978518444648935	0.0
6	18121991	G	C	Cardiomyopathy	0.070190279204237	0.0
6	18121993	G	T	Cardiomyopathy	0.07491525947879063	0.0
6	18121993	G	C	Cardiomyopathy	0.07471952317921893	0.0
6	18121993	G	A	Cardiomyopathy	0.06705549585400113	0.0
6	18121994	G	T	Cardiomyopathy	0.057225689782435064	0.0
6	18121994	G	C	Cardiomyopathy	0.053012037932491374	0.0
6	18121994	G	A	Cardiomyopathy	0.05486899444137292	0.0
6	18121995	G	T	Cardiomyopathy	0.09759957031010973	0.0
6	18121995	G	C	Cardiomyopathy	0.09759957031010973	0.0
6	18121996	T	A	Cardiomyopathy	0.1419954332228895	0.0
6	18121996	T	G	Cardiomyopathy	0.1922877050320115	0.0
6	18121996	T	C	Cardiomyopathy	0.10349667952821348	0.0
6	18121997	G	T	Cardiomyopathy	0.10365783186174604	0.0
6	18121997	G	C	Cardiomyopathy	0.1617933481251211	0.0
6	18121997	G	A	Cardiomyopathy	0.10771712883043616	0.0
6	18121998	C	A	Cardiomyopathy	0.08508668366706426	0.0
6	18121998	C	G	Cardiomyopathy	0.08508668366706426	0.0
6	18121999	T	G	Cardiomyopathy	0.10080868541664244	0.0
6	18121999	T	C	Cardiomyopathy	0.12459636560492818	0.0
6	18121999	T	A	Cardiomyopathy	0.116157979632833	0.0
6	18122000	C	T	Cardiomyopathy	0.055015897328442566	0.0
6	18122000	C	G	Cardiomyopathy	0.039686785571222113	0.0
6	18122002	A	T	Cardiomyopathy	0.2329805871043436	0.0
6	18122002	A	G	Cardiomyopathy	0.3733720233916351	0.0
6	18122002	A	C	Cardiomyopathy	0.24100774565773234	0.0
6	18122003	G	T	Cardiomyopathy	0.15958640702335772	0.0
6	18122003	G	C	Cardiomyopathy	0.1571233202452368	0.0
6	18122005	A	T	Cardiomyopathy	0.3068397579163372	0.0
6	18122005	A	G	Cardiomyopathy	0.1678897205746097	0.0
6	18122005	A	C	Cardiomyopathy	0.2451365110195489	0.0
6	18122006	C	A	Cardiomyopathy	0.27368192886892057	0.0
6	18122006	C	T	Cardiomyopathy	0.12705080137539598	0.0
6	18122006	C	G	Cardiomyopathy	0.13599071208752708	0.0
6	18122008	G	T	Cardiomyopathy	0.3429580757817118	0.0
6	18122008	G	C	Cardiomyopathy	0.2424381967424162	0.0
6	18122008	G	A	Cardiomyopathy	0.1871053133628249	0.0
6	18122009	C	G	Cardiomyopathy	0.3572451097880476	0.0
6	18122009	C	T	Cardiomyopathy	0.22425980170129564	0.0
6	18122009	C	A	Cardiomyopathy	0.23138819641545014	0.0
6	18122010	A	C	Cardiomyopathy	0.1863052958100856	0.0
6	18122011	A	T	Cardiomyopathy	0.2355995945433113	0.0
6	18122011	A	G	Cardiomyopathy	0.13379653113559686	0.0
6	18122011	A	C	Cardiomyopathy	0.269978974266597	0.0
6	18122012	T	A	Cardiomyopathy	0.14819601249781425	0.0
6	18122012	T	G	Cardiomyopathy	0.16773425109601164	0.0
6	18122012	T	C	Cardiomyopathy	0.15624372799446726	0.0
6	18122014	G	A	Cardiomyopathy	0.12633142857212284	0.0
6	18122014	G	T	Cardiomyopathy	0.3436690611568523	0.0
6	18122014	G	C	Cardiomyopathy	0.15606271562921614	0.0
6	18122015	C	T	Cardiomyopathy	0.1602561304152458	0.0
6	18122015	C	G	Cardiomyopathy	0.2619582193839696	0.0
6	18122015	C	A	Cardiomyopathy	0.16231264832180545	0.0
6	18122017	C	G	Cardiomyopathy	0.01688258007017146	0.0
6	18122017	C	T	Cardiomyopathy	0.026167510506285963	0.0
6	18122017	C	A	Cardiomyopathy	0.02360700072859846	0.0
6	18122018	C	T	Cardiomyopathy	0.02114424235624564	0.0
6	18122018	C	G	Cardiomyopathy	0.02114424235624564	0.0
6	18122018	C	A	Cardiomyopathy	0.02019829119543735	0.0
6	18122020	G	A	Cardiomyopathy	0.08656954072436898	0.0
6	18122020	G	T	Cardiomyopathy	0.06217621909830121	0.0
6	18122020	G	C	Cardiomyopathy	0.07487592459903983	0.0
6	18122021	T	G	Cardiomyopathy	0.09804296504637247	0.0
6	18122021	T	C	Cardiomyopathy	0.06858369134302872	0.0
6	18122021	T	A	Cardiomyopathy	0.07487592459903983	0.0
6	18122023	A	T	Cardiomyopathy	0.03251688834481451	0.0
6	18122023	A	G	Cardiomyopathy	0.021374935012638062	0.0
6	18122023	A	C	Cardiomyopathy	0.0254582880986798	0.0
6	18122024	G	T	Cardiomyopathy	0.02976311179080808	0.0
6	18122024	G	C	Cardiomyopathy	0.0319164085578576	0.0
6	18122024	G	A	Cardiomyopathy	0.030071774682328037	0.0
6	18122025	C	G	Cardiomyopathy	0.041875946499172235	0.0
6	18122025	C	A	Cardiomyopathy	0.041875946499172235	0.0
6	18122026	C	G	Cardiomyopathy	0.07387478219457329	0.0
6	18122026	C	A	Cardiomyopathy	0.050754403868261334	0.0
6	18122027	A	T	Cardiomyopathy	0.0320060814033875	0.0
6	18122027	A	G	Cardiomyopathy	0.0320060814033875	0.0
6	18122027	A	C	Cardiomyopathy	0.06717505445729778	0.0
6	18122029	G	T	Cardiomyopathy	0.08235892007134718	0.0
6	18122029	G	C	Cardiomyopathy	0.05986040513507505	0.0
6	18122029	G	A	Cardiomyopathy	0.08048705066030112	0.0
6	18122030	A	C	Cardiomyopathy	0.013068774233284284	0.0
6	18122030	A	T	Cardiomyopathy	0.01355986594875512	0.0
6	18122030	A	G	Cardiomyopathy	0.018260877132858167	0.0
6	18122032	A	C	Cardiomyopathy	0.025548625520273427	0.0
6	18122032	A	T	Cardiomyopathy	0.03872980748574082	0.0
6	18122032	A	G	Cardiomyopathy	0.019694192452471358	0.0
6	18122033	C	G	Cardiomyopathy	0.012847620282483685	0.0
6	18122033	C	T	Cardiomyopathy	0.012778503092607772	0.0
6	18122033	C	A	Cardiomyopathy	0.012847620282483685	0.0
6	18122035	G	T	Cardiomyopathy	0.04263825309889939	0.0
6	18122035	G	C	Cardiomyopathy	0.026845112191892468	0.0
6	18122035	G	A	Cardiomyopathy	0.03188466372938785	0.0
6	18122036	C	A	Cardiomyopathy	0.02685172838158159	0.0
6	18122036	C	T	Cardiomyopathy	0.029457998107222876	0.0
6	18122036	C	G	Cardiomyopathy	0.05071161044004334	0.0
6	18122038	A	C	Cardiomyopathy	0.033830469576423314	0.0
6	18122038	A	T	Cardiomyopathy	0.05127818610247674	0.0
6	18122038	A	G	Cardiomyopathy	0.029361866867593706	0.0
6	18122039	C	T	Cardiomyopathy	0.01139998009723418	0.0
6	18122039	C	G	Cardiomyopathy	0.011305302459596048	0.0
6	18122039	C	A	Cardiomyopathy	0.011305302459596048	0.0
6	18122041	C	G	Cardiomyopathy	0.01596374066253544	0.0
6	18122041	C	T	Cardiomyopathy	0.0189403767127936	0.0
6	18122041	C	A	Cardiomyopathy	0.02076831377363908	0.0
6	18122042	C	T	Cardiomyopathy	0.021512651355050413	0.0
6	18122042	C	G	Cardiomyopathy	0.021512651355050413	0.0
6	18122042	C	A	Cardiomyopathy	0.019785636118643708	0.0
6	18122044	C	A	Cardiomyopathy	0.011784914704613892	0.0
6	18122044	C	T	Cardiomyopathy	0.009392353677737405	0.0
6	18122044	C	G	Cardiomyopathy	0.01667198301670281	0.0
6	18122045	G	C	Cardiomyopathy	0.010899586808241015	0.0
6	18122047	G	T	Cardiomyopathy	0.016632978973122645	0.0
6	18122047	G	C	Cardiomyopathy	0.01334953508200613	0.0
6	18122047	G	A	Cardiomyopathy	0.013630938816397068	0.0
6	18122048	G	A	Cardiomyopathy	0.013161653431998616	0.0
6	18122048	G	T	Cardiomyopathy	0.015215391417477459	0.0
6	18122048	G	C	Cardiomyopathy	0.012519204638651336	0.0
6	18122049	A	T	Cardiomyopathy	0.00821512094791912	0.0
6	18122049	A	C	Cardiomyopathy	0.00821512094791912	0.0
6	18122050	T	G	Cardiomyopathy	0.005598472063537086	0.0
6	18122050	T	C	Cardiomyopathy	0.005890513309803368	0.0
6	18122050	T	A	Cardiomyopathy	0.005737201551304638	0.0
6	18122051	T	G	Cardiomyopathy	0.005577686391076257	0.0
6	18122051	T	C	Cardiomyopathy	0.005480645609657242	0.0
6	18122051	T	A	Cardiomyopathy	0.005741593493163312	0.0
6	18122052	G	C	Cardiomyopathy	0.02277713424727561	0.0
6	18122053	C	T	Cardiomyopathy	0.02260148257688932	0.0
6	18122053	C	G	Cardiomyopathy	0.015813226027177187	0.0
6	18122053	C	A	Cardiomyopathy	0.021122773307102282	0.0
6	18122054	A	C	Cardiomyopathy	0.019658138816174973	0.0
6	18122054	A	T	Cardiomyopathy	0.015813226027177187	0.0
6	18122054	A	G	Cardiomyopathy	0.01609312751651865	0.0
6	18122056	A	T	Cardiomyopathy	0.00768166318662678	0.0
6	18122056	A	G	Cardiomyopathy	0.02004404084578193	0.0
6	18122056	A	C	Cardiomyopathy	0.015590160294937731	0.0
6	18122057	G	T	Cardiomyopathy	0.006852740852081204	0.0
6	18122057	G	C	Cardiomyopathy	0.007256568626353806	0.0
6	18122058	A	T	Cardiomyopathy	0.007757504321288163	0.0
6	18122058	A	C	Cardiomyopathy	0.007757504321288163	0.0
6	18122059	T	G	Cardiomyopathy	0.010554695892440765	0.0
6	18122059	T	C	Cardiomyopathy	0.007330716141051624	0.0
6	18122059	T	A	Cardiomyopathy	0.008292722068087678	0.0
6	18122060	G	A	Cardiomyopathy	0.007709105245551487	0.0
6	18122060	G	T	Cardiomyopathy	0.007390749815434459	0.0
6	18122060	G	C	Cardiomyopathy	0.008053601338490032	0.0
6	18122062	G	A	Cardiomyopathy	0.007499535260992631	0.0
6	18122062	G	T	Cardiomyopathy	0.008399078485351147	0.0
6	18122062	G	C	Cardiomyopathy	0.007496713158393972	0.0
6	18122063	C	T	Cardiomyopathy	0.00874930114850813	0.0
6	18122063	C	G	Cardiomyopathy	0.010142144423400659	0.0
6	18122063	C	A	Cardiomyopathy	0.008889210700144356	0.0
6	18122064	T	A	Cardiomyopathy	0.012634897381697766	0.0
6	18122064	T	G	Cardiomyopathy	0.012634897381697766	0.0
6	18122065	T	C	Cardiomyopathy	0.010807179425557846	0.0
6	18122065	T	G	Cardiomyopathy	0.012352139721077598	0.0
6	18122065	T	A	Cardiomyopathy	0.010936757456870509	0.0
6	18122066	G	T	Cardiomyopathy	0.015105602020233928	0.0
6	18122066	G	C	Cardiomyopathy	0.01616488266374359	0.0
6	18122067	C	G	Cardiomyopathy	0.013077183728339192	0.0
6	18122067	C	A	Cardiomyopathy	0.013077183728339192	0.0
6	18122068	A	C	Cardiomyopathy	0.01227672625834782	0.0
6	18122068	A	G	Cardiomyopathy	0.014721007345501757	0.0
6	18122069	A	T	Cardiomyopathy	0.012928813589769838	0.0
6	18122069	A	C	Cardiomyopathy	0.012916523989314687	0.0
6	18122070	C	A	Cardiomyopathy	0.009482583360771629	0.0
6	18122070	C	G	Cardiomyopathy	0.009482583360771629	0.0
6	18122071	C	T	Cardiomyopathy	0.030196939750051117	0.0
6	18122071	C	G	Cardiomyopathy	0.028489492748878114	0.0
6	18122071	C	A	Cardiomyopathy	0.0369250199382782	0.0
6	18122072	T	C	Cardiomyopathy	0.02994810221846255	0.0
6	18122072	T	A	Cardiomyopathy	0.035425991596654105	0.0
6	18122073	T	G	Cardiomyopathy	0.036347012094393234	0.0
6	18122073	T	A	Cardiomyopathy	0.036347012094393234	0.0
6	18122074	T	G	Cardiomyopathy	0.03789441799893413	0.0
6	18122074	T	C	Cardiomyopathy	0.034045141813666566	0.0
6	18122074	T	A	Cardiomyopathy	0.040508312289211014	0.0
6	18122075	C	T	Cardiomyopathy	0.032412307618531165	0.0
6	18122075	C	G	Cardiomyopathy	0.034116639858135615	0.0
6	18122077	G	T	Cardiomyopathy	0.018421811597450814	0.0
6	18122077	G	C	Cardiomyopathy	0.02475412541545689	0.0
6	18122077	G	A	Cardiomyopathy	0.018918956073518924	0.0
6	18122078	T	A	Cardiomyopathy	0.02475412541545689	0.0
6	18122078	T	G	Cardiomyopathy	0.018987689867216342	0.0
6	18122078	T	C	Cardiomyopathy	0.0217305674718679	0.0
6	18122079	T	G	Cardiomyopathy	0.01797332724474603	0.0
6	18122079	T	A	Cardiomyopathy	0.01797332724474603	0.0
6	18122080	C	T	Cardiomyopathy	0.007627715002896502	0.0
6	18122080	C	G	Cardiomyopathy	0.009606408844983398	0.0
6	18122080	C	A	Cardiomyopathy	0.011779213825630255	0.0
6	18122081	T	C	Cardiomyopathy	0.009519613882416064	0.0
6	18122083	C	A	Cardiomyopathy	0.015523472812617737	0.0
6	18122083	C	T	Cardiomyopathy	0.011669152531300535	0.0
6	18122083	C	G	Cardiomyopathy	0.021675281125956253	0.0
6	18122084	G	A	Cardiomyopathy	0.012226644520025604	0.0
6	18122084	G	C	Cardiomyopathy	0.015699134669085825	0.0
6	18122086	A	C	Cardiomyopathy	0.019990300639725303	0.0
6	18122086	A	T	Cardiomyopathy	0.017155577332154105	0.0
6	18122086	A	G	Cardiomyopathy	0.031113918162848374	0.0
6	18122087	G	T	Cardiomyopathy	0.010204157238807531	0.0
6	18122087	G	C	Cardiomyopathy	0.01002348086872482	0.0
6	18122087	G	A	Cardiomyopathy	0.010856075014663569	0.0
6	18122089	A	G	Cardiomyopathy	0.012262239864738513	0.0
6	18122089	A	C	Cardiomyopathy	0.016683359421563983	0.0
6	18122089	A	T	Cardiomyopathy	0.01938826756645439	0.0
6	18122090	C	G	Cardiomyopathy	0.013036138897770238	0.0
6	18122090	C	A	Cardiomyopathy	0.01328437883605811	0.0
6	18122090	C	T	Cardiomyopathy	0.013957782394002395	0.0
6	18122092	C	A	Cardiomyopathy	0.01276232793259708	0.0
6	18122092	C	G	Cardiomyopathy	0.00968023058742444	0.0
6	18122092	C	T	Cardiomyopathy	0.013298119548883259	0.0
6	18122093	C	T	Cardiomyopathy	0.014331439890554803	0.0
6	18122093	C	G	Cardiomyopathy	0.014331439890554803	0.0
6	18122093	C	A	Cardiomyopathy	0.015795614521954125	0.0
6	18122094	T	A	Cardiomyopathy	0.011295202533386109	0.0
6	18122094	T	G	Cardiomyopathy	0.011295202533386109	0.0
6	18122095	T	C	Cardiomyopathy	0.011091345992480245	0.0
6	18122095	T	G	Cardiomyopathy	0.010972777365419241	0.0
6	18122095	T	A	Cardiomyopathy	0.011146045009513236	0.0
6	18122096	C	T	Cardiomyopathy	0.0092166408760583	0.0
6	18122096	C	G	Cardiomyopathy	0.009547937197850813	0.0
6	18122098	G	T	Cardiomyopathy	0.011629089127437908	0.0
6	18122098	G	C	Cardiomyopathy	0.011973955193891352	0.0
6	18122098	G	A	Cardiomyopathy	0.012109258616224436	0.0
6	18122099	C	A	Cardiomyopathy	0.020496775753861888	0.0
6	18122099	C	T	Cardiomyopathy	0.018967975268467028	0.0
6	18122099	C	G	Cardiomyopathy	0.015560716753726122	0.0
6	18122100	G	C	Cardiomyopathy	0.020208180707473402	0.0
6	18122100	G	T	Cardiomyopathy	0.020208180707473402	0.0
6	18122101	A	C	Cardiomyopathy	0.024751290847432716	0.0
6	18122101	A	T	Cardiomyopathy	0.018156246650151583	0.0
6	18122101	A	G	Cardiomyopathy	0.02975152793037188	0.0
6	18122102	A	C	Cardiomyopathy	0.017796420407665353	0.0
6	18122102	A	T	Cardiomyopathy	0.020313986574269145	0.0
6	18122102	A	G	Cardiomyopathy	0.020208180707473402	0.0
6	18122103	G	T	Cardiomyopathy	0.04246356694718029	0.0
6	18122103	G	C	Cardiomyopathy	0.04246356694718029	0.0
6	18122104	T	G	Cardiomyopathy	0.06498623416487778	0.0
6	18122104	T	C	Cardiomyopathy	0.0668105807641919	0.0
6	18122104	T	A	Cardiomyopathy	0.07671140390369739	0.0
6	18122105	C	G	Cardiomyopathy	0.059887109710659074	0.0
6	18122105	C	T	Cardiomyopathy	0.03396357145864143	0.0
6	18122105	C	A	Cardiomyopathy	0.05354777306080796	0.0
6	18122107	A	C	Cardiomyopathy	0.05426861849760345	0.0
6	18122107	A	G	Cardiomyopathy	0.03553723184229727	0.0
6	18122107	A	T	Cardiomyopathy	0.07322576903129191	0.0
6	18122108	C	A	Cardiomyopathy	0.05253821054853704	0.0
6	18122108	C	T	Cardiomyopathy	0.04294372516106994	0.0
6	18122108	C	G	Cardiomyopathy	0.041819499445807706	0.0
6	18122109	G	T	Cardiomyopathy	0.02557070825151001	0.0
6	18122109	G	C	Cardiomyopathy	0.02557070825151001	0.0
6	18122110	T	A	Cardiomyopathy	0.04672204123928972	0.0
6	18122110	T	G	Cardiomyopathy	0.04903351937720411	0.0
6	18122110	T	C	Cardiomyopathy	0.047391084606727384	0.0
6	18122111	C	G	Cardiomyopathy	0.04648929941771232	0.0
6	18122111	C	A	Cardiomyopathy	0.0531090192530322	0.0
6	18122111	C	T	Cardiomyopathy	0.0495476109247836	0.0
6	18122113	A	G	Cardiomyopathy	0.16341646158729256	0.0
6	18122113	A	T	Cardiomyopathy	0.08022753842395583	0.0
6	18122113	A	C	Cardiomyopathy	0.14062799770182954	0.0
6	18122114	G	T	Cardiomyopathy	0.05976708937565078	0.0
6	18122114	G	C	Cardiomyopathy	0.060193848738895085	0.0
6	18122116	A	C	Cardiomyopathy	0.07120407291553864	0.0
6	18122116	A	G	Cardiomyopathy	0.1674862218047454	0.0
6	18122116	A	T	Cardiomyopathy	0.0955763782282959	0.0
6	18122117	G	A	Cardiomyopathy	0.02875215164568257	0.0
6	18122117	G	T	Cardiomyopathy	0.02785603423696164	0.0
6	18122117	G	C	Cardiomyopathy	0.02745161482652202	0.0
6	18122118	G	T	Cardiomyopathy	0.07377099787562612	0.0
6	18122118	G	C	Cardiomyopathy	0.07377099787562612	0.0
6	18122119	T	A	Cardiomyopathy	0.10160719249354268	0.0
6	18122119	T	G	Cardiomyopathy	0.13247370383143903	0.0
6	18122119	T	C	Cardiomyopathy	0.08848481058374587	0.0
6	18122120	G	T	Cardiomyopathy	0.06340783640437837	0.0
6	18122120	G	C	Cardiomyopathy	0.11444104834448075	0.0
6	18122120	G	A	Cardiomyopathy	0.06773134284696941	0.0
6	18122122	A	G	Cardiomyopathy	0.21681646544139194	0.0
6	18122122	A	C	Cardiomyopathy	0.18246936506870215	0.0
6	18122122	A	T	Cardiomyopathy	0.11007334982835096	0.0
6	18122123	G	C	Cardiomyopathy	0.10173538459867737	0.0
6	18122123	G	T	Cardiomyopathy	0.08523865895804343	0.0
6	18122125	G	T	Cardiomyopathy	0.036244905661459464	0.0
6	18122125	G	C	Cardiomyopathy	0.02786619752690181	0.0
6	18122125	G	A	Cardiomyopathy	0.030636646328469214	0.0
6	18122126	A	C	Cardiomyopathy	0.10551474679949333	0.0
6	18122126	A	T	Cardiomyopathy	0.09898856041985282	0.0
6	18122126	A	G	Cardiomyopathy	0.1729530408678323	0.0
6	18122128	C	T	Cardiomyopathy	0.2378287210745038	0.0
6	18122128	C	G	Cardiomyopathy	0.13415505380198545	0.0
6	18122128	C	A	Cardiomyopathy	0.2159088186299729	0.0
6	18122129	C	T	Cardiomyopathy	0.20854984276735086	0.0
6	18122129	C	A	Cardiomyopathy	0.1969381314748144	0.0
6	18122129	C	G	Cardiomyopathy	0.20854984276735086	0.0
6	18122131	G	T	Cardiomyopathy	0.23569900179700706	0.0
6	18122131	G	A	Cardiomyopathy	0.16384059134521406	0.0
6	18122131	G	C	Cardiomyopathy	0.1942553830418073	0.0
6	18122132	C	A	Cardiomyopathy	0.19820149248162125	0.0
6	18122132	C	G	Cardiomyopathy	0.2920541682439985	0.0
6	18122132	C	T	Cardiomyopathy	0.17293093522912814	0.0
6	18122133	C	A	Cardiomyopathy	0.20632129073218736	0.0
6	18122133	C	G	Cardiomyopathy	0.20632129073218736	0.0
6	18122134	T	A	Cardiomyopathy	0.2508238457953563	0.0
6	18122134	T	G	Cardiomyopathy	0.2472664309896973	0.0
6	18122134	T	C	Cardiomyopathy	0.20327357340892227	0.0
6	18122135	C	T	Cardiomyopathy	0.18877213771773196	0.0
6	18122135	C	G	Cardiomyopathy	0.1833692592218714	0.0
6	18122137	G	C	Cardiomyopathy	0.07066281083637595	0.0
6	18122137	G	T	Cardiomyopathy	0.0943159743944353	0.0
6	18122137	G	A	Cardiomyopathy	0.07032953530997331	0.0
6	18122138	C	G	Cardiomyopathy	0.11757454503609248	0.0
6	18122138	C	A	Cardiomyopathy	0.06539143603592495	0.0
6	18122138	C	T	Cardiomyopathy	0.06703814860477154	0.0
6	18122139	A	C	Cardiomyopathy	0.09053186746391753	0.0
6	18122139	A	T	Cardiomyopathy	0.09053186746391753	0.0
6	18122140	T	A	Cardiomyopathy	0.21862661047593135	0.0
6	18122140	T	G	Cardiomyopathy	0.1611766259394079	0.0
6	18122140	T	C	Cardiomyopathy	0.19337011350070246	0.0
6	18122141	C	T	Cardiomyopathy	0.07915208240926996	0.0
6	18122141	C	G	Cardiomyopathy	0.1288109720830591	0.0
6	18122141	C	A	Cardiomyopathy	0.14119293831012047	0.0
6	18122143	G	C	Cardiomyopathy	0.10414900377693484	0.0
6	18122143	G	T	Cardiomyopathy	0.1338759155984464	0.0
6	18122143	G	A	Cardiomyopathy	0.13388499523818054	0.0
6	18122144	T	G	Cardiomyopathy	0.33988463379771344	0.0
6	18122144	T	C	Cardiomyopathy	0.20111710450242312	0.0
6	18122144	T	A	Cardiomyopathy	0.17685543912849816	0.0
6	18122146	A	C	Cardiomyopathy	0.26172202995995303	0.0
6	18122146	A	T	Cardiomyopathy	0.3546286019135967	0.0
6	18122146	A	G	Cardiomyopathy	0.2029694959313484	0.0
6	18122147	C	A	Cardiomyopathy	0.1492442423303135	0.0
6	18122147	C	T	Cardiomyopathy	0.11697403409177633	0.0
6	18122147	C	G	Cardiomyopathy	0.1492442423303135	0.0
6	18122149	A	C	Cardiomyopathy	0.17390219379711674	0.0
6	18122149	A	T	Cardiomyopathy	0.2264372574703171	0.0
6	18122149	A	G	Cardiomyopathy	0.11512075845123534	0.0
6	18122150	C	A	Cardiomyopathy	0.055398304485119024	0.0
6	18122150	C	T	Cardiomyopathy	0.05577385984337481	0.0
6	18122150	C	G	Cardiomyopathy	0.055398304485119024	0.0
6	18122151	A	C	Cardiomyopathy	0.107553363588603	0.0
6	18122152	A	T	Cardiomyopathy	0.18932124409443624	0.0
6	18122152	A	G	Cardiomyopathy	0.13084478928948642	0.0
6	18122152	A	C	Cardiomyopathy	0.187775572390638	0.0
6	18122153	T	C	Cardiomyopathy	0.10140706244612968	0.0
6	18122153	T	G	Cardiomyopathy	0.10638845220221478	0.0
6	18122153	T	A	Cardiomyopathy	0.12542498221026468	0.0
6	18122155	C	A	Cardiomyopathy	0.1222268125165262	0.0
6	18122155	C	T	Cardiomyopathy	0.09327022576362932	0.0
6	18122155	C	G	Cardiomyopathy	0.09817916468773057	0.0
6	18122156	C	A	Cardiomyopathy	0.13529411380282189	0.0
6	18122156	C	G	Cardiomyopathy	0.11561689874238434	0.0
6	18122156	C	T	Cardiomyopathy	0.11561689874238434	0.0
6	18122157	A	T	Cardiomyopathy	0.0539111536190895	0.0
6	18122157	A	C	Cardiomyopathy	0.0539111536190895	0.0
6	18122158	T	A	Cardiomyopathy	0.0968145550381505	0.0
6	18122158	T	G	Cardiomyopathy	0.07580764863946562	0.0
6	18122158	T	C	Cardiomyopathy	0.07141981570060242	0.0
6	18122159	T	C	Cardiomyopathy	0.07132706347034158	0.0
6	18122159	T	G	Cardiomyopathy	0.07348554579685275	0.0
6	18122159	T	A	Cardiomyopathy	0.09089922981832332	0.0
6	18122160	C	G	Cardiomyopathy	0.07498304718987935	0.0
6	18122160	C	A	Cardiomyopathy	0.07498304718987935	0.0
6	18122161	T	C	Cardiomyopathy	0.0813655015591515	0.0
6	18122161	T	G	Cardiomyopathy	0.10972858709901807	0.0
6	18122161	T	A	Cardiomyopathy	0.08335147848063229	0.0
6	18122162	G	T	Cardiomyopathy	0.06372066738217062	0.0
6	18122162	G	C	Cardiomyopathy	0.0567201367511496	0.0
6	18122164	G	A	Cardiomyopathy	0.16236795230157833	0.0
6	18122164	G	C	Cardiomyopathy	0.2089438297136588	0.0
6	18122164	G	T	Cardiomyopathy	0.19789881499292508	0.0
6	18122165	G	A	Cardiomyopathy	0.15550519009341407	0.0
6	18122165	G	T	Cardiomyopathy	0.18798213411454653	0.0
6	18122165	G	C	Cardiomyopathy	0.17513900718602662	0.0
6	18122167	G	A	Cardiomyopathy	0.16994976723287952	0.0
6	18122167	G	C	Cardiomyopathy	0.13804079918558135	0.0
6	18122167	G	T	Cardiomyopathy	0.12315781215888398	0.0
6	18122168	T	G	Cardiomyopathy	0.21940658445563385	0.0
6	18122168	T	C	Cardiomyopathy	0.14362211041873393	0.0
6	18122168	T	A	Cardiomyopathy	0.13804079918558135	0.0
6	18122170	G	C	Cardiomyopathy	0.11707219738145028	0.0
6	18122170	G	A	Cardiomyopathy	0.10347617892170152	0.0
6	18122170	G	T	Cardiomyopathy	0.12218898731422136	0.0
6	18122171	T	C	Cardiomyopathy	0.10632094353379973	0.0
6	18122171	T	A	Cardiomyopathy	0.11707219738145028	0.0
6	18122171	T	G	Cardiomyopathy	0.17334070399075888	0.0
6	18122172	C	A	Cardiomyopathy	0.14993923487642816	0.0
6	18122172	C	G	Cardiomyopathy	0.14993923487642816	0.0
6	18122173	T	C	Cardiomyopathy	0.059664421589150876	0.0
6	18122173	T	G	Cardiomyopathy	0.05726755720566844	0.0
6	18122173	T	A	Cardiomyopathy	0.07164125787643535	0.0
6	18122174	C	T	Cardiomyopathy	0.31656923109264035	0.0
6	18122174	C	G	Cardiomyopathy	0.2542529566652976	0.0
6	18122176	A	C	Cardiomyopathy	0.4427455653376108	0.0
6	18122176	A	T	Cardiomyopathy	0.32787704881693197	0.0
6	18122176	A	G	Cardiomyopathy	0.2706488417530589	0.0
6	18122177	C	G	Cardiomyopathy	0.2465625141383908	0.0
6	18122177	C	A	Cardiomyopathy	0.2465625141383908	0.0
6	18122177	C	T	Cardiomyopathy	0.3371422043756165	0.0
6	18122179	C	A	Cardiomyopathy	0.5228448666005866	1.0
6	18122179	C	T	Cardiomyopathy	0.5824523061073188	1.0
6	18122179	C	G	Cardiomyopathy	0.4075674375214539	0.0
6	18122180	C	A	Cardiomyopathy	0.4960969841336089	0.0
6	18122180	C	T	Cardiomyopathy	0.5128458952832757	1.0
6	18122180	C	G	Cardiomyopathy	0.5120412660349676	1.0
6	18122181	C	A	Cardiomyopathy	0.6572154252932232	1.0
6	18122181	C	G	Cardiomyopathy	0.6572154252932232	1.0
6	18122182	C	A	Cardiomyopathy	0.6662157596272824	1.0
6	18122182	C	G	Cardiomyopathy	0.6807973292744822	1.0
6	18122183	A	C	Cardiomyopathy	0.7033089229629781	1.0
6	18122183	A	G	Cardiomyopathy	0.7249679335534129	1.0
6	18122183	A	T	Cardiomyopathy	0.7249679335534129	1.0
6	18122185	G	C	Cardiomyopathy	0.5339233414401721	1.0
6	18122185	G	T	Cardiomyopathy	0.6134920432692681	1.0
6	18122185	G	A	Cardiomyopathy	0.6222189789981437	1.0
6	18122186	G	C	Cardiomyopathy	0.5236871266205949	1.0
6	18122186	G	A	Cardiomyopathy	0.6087073147522091	1.0
6	18122186	G	T	Cardiomyopathy	0.5949446809254207	1.0
6	18122187	T	A	Cardiomyopathy	0.4696789516151367	0.0
6	18122187	T	G	Cardiomyopathy	0.4696789516151367	0.0
6	18122188	A	G	Cardiomyopathy	0.6045923932547747	1.0
6	18122189	A	C	Cardiomyopathy	0.4477795923358629	0.0
6	18122189	A	T	Cardiomyopathy	0.4360608773930335	0.0
6	18122191	G	T	Cardiomyopathy	0.4589406320153502	0.0
6	18122191	G	C	Cardiomyopathy	0.37631358032877177	0.0
6	18122191	G	A	Cardiomyopathy	0.4447332597965831	0.0
6	18122192	A	C	Cardiomyopathy	0.4189941761584233	0.0
6	18122192	A	T	Cardiomyopathy	0.3716446341285056	0.0
6	18122192	A	G	Cardiomyopathy	0.6044452221363888	1.0
6	18122193	G	C	Cardiomyopathy	0.4444329356578176	0.0
6	18122193	G	T	Cardiomyopathy	0.4444329356578176	0.0
6	18122194	A	T	Cardiomyopathy	0.5224347795026116	1.0
6	18122194	A	G	Cardiomyopathy	0.6920483418614949	1.0
6	18122194	A	C	Cardiomyopathy	0.6710281636154267	1.0
6	18122195	A	T	Cardiomyopathy	0.14548680237243122	0.0
6	18122195	A	C	Cardiomyopathy	0.14877653935339338	0.0
6	18122195	A	G	Cardiomyopathy	0.10024924080000876	0.0
6	18122196	T	A	Cardiomyopathy	0.05927753487206571	0.0
6	18122196	T	G	Cardiomyopathy	0.05927753487206571	0.0
6	18122197	T	A	Cardiomyopathy	0.2877383127749408	0.0
6	18122197	T	C	Cardiomyopathy	0.19918256045545413	0.0
6	18122197	T	G	Cardiomyopathy	0.25058982592985124	0.0
6	18122198	G	T	Cardiomyopathy	0.18451424610289974	0.0
6	18122198	G	C	Cardiomyopathy	0.21254657769522092	0.0
6	18122200	C	A	Cardiomyopathy	0.2317263274632388	0.0
6	18122200	C	T	Cardiomyopathy	0.18359282055703688	0.0
6	18122200	C	G	Cardiomyopathy	0.18494997843675445	0.0
6	18122201	C	G	Cardiomyopathy	0.21070034731326595	0.0
6	18122201	C	T	Cardiomyopathy	0.2021361794519098	0.0
6	18122201	C	A	Cardiomyopathy	0.2844345560029727	0.0
6	18122203	C	G	Cardiomyopathy	0.20579720099258494	0.0
6	18122203	C	A	Cardiomyopathy	0.2621154210059924	0.0
6	18122203	C	T	Cardiomyopathy	0.15792529317098233	0.0
6	18122204	C	T	Cardiomyopathy	0.17264080315792196	0.0
6	18122204	C	G	Cardiomyopathy	0.17264080315792196	0.0
6	18122205	A	C	Cardiomyopathy	0.2335092583692135	0.0
6	18122206	A	C	Cardiomyopathy	0.3266078285200733	0.0
6	18122206	A	T	Cardiomyopathy	0.2696472077839628	0.0
6	18122206	A	G	Cardiomyopathy	0.26551314777556784	0.0
6	18122207	T	G	Cardiomyopathy	0.2369105662932869	0.0
6	18122207	T	C	Cardiomyopathy	0.257967634109778	0.0
6	18122207	T	A	Cardiomyopathy	0.1395423406817346	0.0
6	18122209	A	G	Cardiomyopathy	0.1825456331256336	0.0
6	18122209	A	C	Cardiomyopathy	0.32268190979281924	0.0
6	18122209	A	T	Cardiomyopathy	0.3540378025378357	0.0
6	18122210	C	A	Cardiomyopathy	0.3331899364495062	0.0
6	18122210	C	G	Cardiomyopathy	0.2544056804796334	0.0
6	18122210	C	T	Cardiomyopathy	0.2517296268301533	0.0
6	18122212	A	C	Cardiomyopathy	0.5425785849819205	1.0
6	18122212	A	T	Cardiomyopathy	0.5382718229724032	1.0
6	18122212	A	G	Cardiomyopathy	0.6383291129936083	1.0
6	18122213	G	A	Cardiomyopathy	0.0739052665328054	0.0
6	18122213	G	C	Cardiomyopathy	0.06724544793386447	0.0
6	18122213	G	T	Cardiomyopathy	0.07031959367588989	0.0
6	18122214	C	A	Cardiomyopathy	0.09247609487242604	0.0
6	18122214	C	G	Cardiomyopathy	0.09247609487242604	0.0
6	18122215	T	A	Cardiomyopathy	0.12972587125534588	0.0
6	18122215	T	G	Cardiomyopathy	0.09684515643313933	0.0
6	18122215	T	C	Cardiomyopathy	0.07629773240924884	0.0
6	18122216	T	G	Cardiomyopathy	0.12270037813711247	0.0
6	18122216	T	C	Cardiomyopathy	0.14225451102166808	0.0
6	18122217	G	C	Cardiomyopathy	0.11658653294081472	0.0
6	18122218	A	G	Cardiomyopathy	0.13834429651436986	0.0
6	18122218	A	C	Cardiomyopathy	0.13388081944785982	0.0
6	18122218	A	T	Cardiomyopathy	0.13286227266540618	0.0
6	18122219	T	C	Cardiomyopathy	0.11153591679718766	0.0
6	18122219	T	A	Cardiomyopathy	0.14247323723802485	0.0
6	18122219	T	G	Cardiomyopathy	0.12087615486602743	0.0
6	18122220	C	A	Cardiomyopathy	0.0989608368137371	0.0
6	18122220	C	G	Cardiomyopathy	0.0989608368137371	0.0
6	18122221	T	A	Cardiomyopathy	0.1675681617840267	0.0
6	18122221	T	C	Cardiomyopathy	0.14323639800738325	0.0
6	18122221	T	G	Cardiomyopathy	0.22343639108876076	0.0
6	18122222	G	T	Cardiomyopathy	0.14945707543000067	0.0
6	18122222	G	C	Cardiomyopathy	0.14997865933193116	0.0
6	18122224	C	A	Cardiomyopathy	0.1986604041826349	0.0
6	18122224	C	T	Cardiomyopathy	0.21106512601667493	0.0
6	18122224	C	G	Cardiomyopathy	0.14826549177682347	0.0
6	18122225	C	G	Cardiomyopathy	0.1831841577912544	0.0
6	18122225	C	A	Cardiomyopathy	0.1495266404800038	0.0
6	18122225	C	T	Cardiomyopathy	0.14192260435361478	0.0
6	18122226	A	C	Cardiomyopathy	0.05523588943932816	0.0
6	18122226	A	T	Cardiomyopathy	0.05523588943932816	0.0
6	18122227	A	C	Cardiomyopathy	0.21337177688403608	0.0
6	18122227	A	T	Cardiomyopathy	0.15729249697491934	0.0
6	18122227	A	G	Cardiomyopathy	0.1137386440548328	0.0
6	18122228	A	C	Cardiomyopathy	0.1750612258259255	0.0
6	18122228	A	T	Cardiomyopathy	0.15146686544144336	0.0
6	18122228	A	G	Cardiomyopathy	0.15018087199323085	0.0
6	18122229	A	C	Cardiomyopathy	0.16897119257536006	0.0
6	18122229	A	T	Cardiomyopathy	0.16897119257536006	0.0
6	18122230	A	C	Cardiomyopathy	0.2572194324123075	0.0
6	18122230	A	T	Cardiomyopathy	0.2046007329814996	0.0
6	18122230	A	G	Cardiomyopathy	0.12500158738579076	0.0
6	18122231	A	T	Cardiomyopathy	0.2180339751458464	0.0
6	18122231	A	G	Cardiomyopathy	0.16897119257536006	0.0
6	18122231	A	C	Cardiomyopathy	0.23006598884340135	0.0
6	18122232	A	C	Cardiomyopathy	0.19545010007435015	0.0
6	18122232	A	T	Cardiomyopathy	0.19545010007435015	0.0
6	18122233	T	C	Cardiomyopathy	0.2962370319608094	0.0
6	18122233	T	G	Cardiomyopathy	0.2673060896097548	0.0
6	18122233	T	A	Cardiomyopathy	0.32663211171067785	0.0
6	18122234	C	G	Cardiomyopathy	0.2649261893356125	0.0
6	18122234	C	A	Cardiomyopathy	0.304246175837764	0.0
6	18122234	C	T	Cardiomyopathy	0.14611845975928486	0.0
6	18122235	A	C	Cardiomyopathy	0.42445653836634	0.0
6	18122235	A	T	Cardiomyopathy	0.42445653836634	0.0
6	18122236	A	C	Cardiomyopathy	0.5183558207316757	1.0
6	18122236	A	T	Cardiomyopathy	0.34201679708135363	0.0
6	18122236	A	G	Cardiomyopathy	0.6057554303584155	1.0
6	18122237	A	T	Cardiomyopathy	0.5043471720246254	1.0
6	18122237	A	G	Cardiomyopathy	0.42445653836634	0.0
6	18122237	A	C	Cardiomyopathy	0.4567393301936309	0.0
6	18122239	A	T	Cardiomyopathy	0.13655826200876212	0.0
6	18122239	A	G	Cardiomyopathy	0.05653518348792502	0.0
6	18122239	A	C	Cardiomyopathy	0.07248684090690947	0.0
6	18122240	C	A	Cardiomyopathy	0.057430843938309925	0.0
6	18122240	C	T	Cardiomyopathy	0.059818883321859535	0.0
6	18122240	C	G	Cardiomyopathy	0.057430843938309925	0.0
6	18122241	T	G	Cardiomyopathy	0.06302761906104315	0.0
6	18122241	T	A	Cardiomyopathy	0.06302761906104315	0.0
6	18122242	T	A	Cardiomyopathy	0.1499782949138011	0.0
6	18122242	T	C	Cardiomyopathy	0.041479273422485065	0.0
6	18122242	T	G	Cardiomyopathy	0.07172099228468727	0.0
6	18122243	T	G	Cardiomyopathy	0.15532480727784756	0.0
6	18122243	T	C	Cardiomyopathy	0.2781117692796064	0.0
6	18122244	G	C	Cardiomyopathy	0.10169676459544352	0.0
6	18122245	A	C	Cardiomyopathy	0.17555864043935912	0.0
6	18122245	A	G	Cardiomyopathy	0.12581284101972218	0.0
6	18122245	A	T	Cardiomyopathy	0.17440706251742447	0.0
6	18122246	T	A	Cardiomyopathy	0.12005328151163686	0.0
6	18122246	T	G	Cardiomyopathy	0.0947809094794306	0.0
6	18122246	T	C	Cardiomyopathy	0.09893280154012586	0.0
6	18122248	G	A	Cardiomyopathy	0.14184099184037913	0.0
6	18122248	G	T	Cardiomyopathy	0.16911536752210354	0.0
6	18122248	G	C	Cardiomyopathy	0.1302066332648812	0.0
6	18122249	A	G	Cardiomyopathy	0.18102279450689404	0.0
6	18122249	A	T	Cardiomyopathy	0.11420765694953525	0.0
6	18122249	A	C	Cardiomyopathy	0.10434814896845424	0.0
6	18122251	C	G	Cardiomyopathy	0.09754570955870412	0.0
6	18122251	C	A	Cardiomyopathy	0.06505281196082881	0.0
6	18122251	C	T	Cardiomyopathy	0.0607447273986172	0.0
6	18122252	G	A	Cardiomyopathy	0.06741418163662284	0.0
6	18122252	G	T	Cardiomyopathy	0.06545275713298597	0.0
6	18122252	G	C	Cardiomyopathy	0.06680266003688005	0.0
6	18122253	A	C	Cardiomyopathy	0.044430377223544495	0.0
6	18122253	A	T	Cardiomyopathy	0.044430377223544495	0.0
6	18122254	T	A	Cardiomyopathy	0.08730803315799678	0.0
6	18122254	T	G	Cardiomyopathy	0.0533487325461598	0.0
6	18122254	T	C	Cardiomyopathy	0.07153620429467865	0.0
6	18122255	C	T	Cardiomyopathy	0.13020128469880382	0.0
6	18122255	C	G	Cardiomyopathy	0.2763156127396574	0.0
6	18122255	C	A	Cardiomyopathy	0.3052671750734045	0.0
6	18122257	C	G	Cardiomyopathy	0.2959209947630975	0.0
6	18122257	C	A	Cardiomyopathy	0.3585744811248294	0.0
6	18122257	C	T	Cardiomyopathy	0.3923106117798595	0.0
6	18122258	C	A	Cardiomyopathy	0.31964826231433696	0.0
6	18122258	C	T	Cardiomyopathy	0.271071738236341	0.0
6	18122258	C	G	Cardiomyopathy	0.34098903687275706	0.0
6	18122260	G	A	Cardiomyopathy	0.2606798942336785	0.0
6	18122260	G	T	Cardiomyopathy	0.4107803978516844	0.0
6	18122260	G	C	Cardiomyopathy	0.1875569261591173	0.0
6	18122261	C	A	Cardiomyopathy	0.20124456785335196	0.0
6	18122261	C	G	Cardiomyopathy	0.2328252500243949	0.0
6	18122261	C	T	Cardiomyopathy	0.24832292116156945	0.0
6	18122262	G	T	Cardiomyopathy	0.35220037959365746	0.0
6	18122262	G	C	Cardiomyopathy	0.35220037959365746	0.0
6	18122263	T	G	Cardiomyopathy	0.42266140786011663	0.0
6	18122263	T	C	Cardiomyopathy	0.4858596003124071	0.0
6	18122263	T	A	Cardiomyopathy	0.5007545228864991	1.0
6	18122264	C	A	Cardiomyopathy	0.4688780462848453	0.0
6	18122264	C	T	Cardiomyopathy	0.21011030726940036	0.0
6	18122264	C	G	Cardiomyopathy	0.4487561906106178	0.0
6	18122266	G	C	Cardiomyopathy	0.2311317924605591	0.0
6	18122266	G	A	Cardiomyopathy	0.3574396673323197	0.0
6	18122266	G	T	Cardiomyopathy	0.26615901978353035	0.0
6	18122267	T	C	Cardiomyopathy	0.2738421449588855	0.0
6	18122267	T	A	Cardiomyopathy	0.2311317924605591	0.0
6	18122267	T	G	Cardiomyopathy	0.4418915824600025	0.0
6	18122269	A	C	Cardiomyopathy	0.559983334491463	1.0
6	18122269	A	G	Cardiomyopathy	0.4463352412348941	0.0
6	18122269	A	T	Cardiomyopathy	0.6253502631716275	1.0
6	18122270	C	A	Cardiomyopathy	0.21152222728437325	0.0
6	18122270	C	T	Cardiomyopathy	0.09735295715882313	0.0
6	18122270	C	G	Cardiomyopathy	0.11264071113391352	0.0
6	18122272	A	C	Cardiomyopathy	0.17792283441858767	0.0
6	18122272	A	T	Cardiomyopathy	0.2878297023607887	0.0
6	18122272	A	G	Cardiomyopathy	0.11089795987614226	0.0
6	18122273	C	G	Cardiomyopathy	0.07988191747218948	0.0
6	18122273	C	A	Cardiomyopathy	0.15369185750054626	0.0
6	18122273	C	T	Cardiomyopathy	0.06384119125057718	0.0
6	18122275	A	C	Cardiomyopathy	0.4541718124827994	0.0
6	18122275	A	T	Cardiomyopathy	0.5262932543843069	1.0
6	18122275	A	G	Cardiomyopathy	0.32726084746022555	0.0
6	18122276	C	T	Cardiomyopathy	0.2945748001787265	0.0
6	18122276	C	A	Cardiomyopathy	0.28198540146897244	0.0
6	18122276	C	G	Cardiomyopathy	0.28198540146897244	0.0
6	18122277	A	C	Cardiomyopathy	0.2705255665017997	0.0
6	18122277	A	T	Cardiomyopathy	0.2705255665017997	0.0
6	18122278	T	A	Cardiomyopathy	0.35326907856220424	0.0
6	18122278	T	G	Cardiomyopathy	0.5120762452660168	1.0
6	18122278	T	C	Cardiomyopathy	0.3332235226562024	0.0
6	18122279	G	A	Cardiomyopathy	0.20055528618122465	0.0
6	18122279	G	T	Cardiomyopathy	0.22962712260804444	0.0
6	18122279	G	C	Cardiomyopathy	0.3980941820537167	0.0
6	18122280	G	C	Cardiomyopathy	0.31108235915532123	0.0
6	18122281	C	G	Cardiomyopathy	0.27890988343836776	0.0
6	18122281	C	T	Cardiomyopathy	0.2748304005665093	0.0
6	18122281	C	A	Cardiomyopathy	0.28320611222529524	0.0
6	18122282	A	C	Cardiomyopathy	0.2918790825650911	0.0
6	18122282	A	G	Cardiomyopathy	0.3238313783000666	0.0
6	18122282	A	T	Cardiomyopathy	0.27890988343836776	0.0
6	18122283	G	C	Cardiomyopathy	0.2201611330514196	0.0
6	18122283	G	T	Cardiomyopathy	0.2201611330514196	0.0
6	18122284	T	A	Cardiomyopathy	0.3190895189952961	0.0
6	18122284	T	G	Cardiomyopathy	0.20466324552884368	0.0
6	18122284	T	C	Cardiomyopathy	0.2730893252559205	0.0
6	18122285	C	G	Cardiomyopathy	0.10090351087596944	0.0
6	18122285	C	A	Cardiomyopathy	0.11123236022374396	0.0
6	18122285	C	T	Cardiomyopathy	0.07728097727142012	0.0
6	18122286	G	T	Cardiomyopathy	0.09223976577537654	0.0
6	18122286	G	C	Cardiomyopathy	0.09223976577537654	0.0
6	18122287	T	C	Cardiomyopathy	0.08047203944907595	0.0
6	18122287	T	G	Cardiomyopathy	0.08642384426202444	0.0
6	18122287	T	A	Cardiomyopathy	0.1046031463270335	0.0
6	18122288	T	A	Cardiomyopathy	0.18673449810077908	0.0
6	18122288	T	G	Cardiomyopathy	0.15834509201658958	0.0
6	18122288	T	C	Cardiomyopathy	0.1522046147858859	0.0
6	18122290	G	A	Cardiomyopathy	0.3572814766612895	0.0
6	18122290	G	T	Cardiomyopathy	0.26808583480341164	0.0
6	18122290	G	C	Cardiomyopathy	0.24959510063628534	0.0
6	18122291	T	A	Cardiomyopathy	0.24959510063628534	0.0
6	18122291	T	G	Cardiomyopathy	0.421054310369073	0.0
6	18122291	T	C	Cardiomyopathy	0.28481630827407084	0.0
6	18122292	G	C	Cardiomyopathy	0.23434878367965686	0.0
6	18122293	A	G	Cardiomyopathy	0.2660962721776086	0.0
6	18122293	A	C	Cardiomyopathy	0.33882976078219856	0.0
6	18122293	A	T	Cardiomyopathy	0.3658769071963444	0.0
6	18122294	T	A	Cardiomyopathy	0.211093422821136	0.0
6	18122294	T	G	Cardiomyopathy	0.2379906047131896	0.0
6	18122294	T	C	Cardiomyopathy	0.23491326653488165	0.0
6	18122296	G	A	Cardiomyopathy	0.12675143795410754	0.0
6	18122296	G	T	Cardiomyopathy	0.12374042703121768	0.0
6	18122296	G	C	Cardiomyopathy	0.10330305911078874	0.0
6	18122297	T	C	Cardiomyopathy	0.12975431964273498	0.0
6	18122297	T	G	Cardiomyopathy	0.2304391895631475	0.0
6	18122297	T	A	Cardiomyopathy	0.12792489549981487	0.0
6	18122299	A	C	Cardiomyopathy	0.2841224604932947	0.0
6	18122299	A	G	Cardiomyopathy	0.20939485356317056	0.0
6	18122299	A	T	Cardiomyopathy	0.4163786328493561	0.0
6	18122300	C	A	Cardiomyopathy	0.22857181466010845	0.0
6	18122300	C	T	Cardiomyopathy	0.09583430318153356	0.0
6	18122300	C	G	Cardiomyopathy	0.12160114553107905	0.0
6	18122301	A	T	Cardiomyopathy	0.5213276082087297	1.0
6	18122301	A	C	Cardiomyopathy	0.5213276082087297	1.0
6	18122302	T	A	Cardiomyopathy	0.7039187288388458	1.0
6	18122302	T	G	Cardiomyopathy	0.5328925166425924	1.0
6	18122302	T	C	Cardiomyopathy	0.4597195251848689	0.0
6	18122303	C	G	Cardiomyopathy	0.6262246007378051	1.0
6	18122303	C	T	Cardiomyopathy	0.4209227114848549	0.0
6	18122303	C	A	Cardiomyopathy	0.6946407678704982	1.0
6	18122305	A	C	Cardiomyopathy	0.3892068880853336	0.0
6	18122305	A	G	Cardiomyopathy	0.34180396956870285	0.0
6	18122305	A	T	Cardiomyopathy	0.3956544276308296	0.0
6	18122306	C	G	Cardiomyopathy	0.3398009723627135	0.0
6	18122306	C	A	Cardiomyopathy	0.3398009723627135	0.0
6	18122306	C	T	Cardiomyopathy	0.33192733597782376	0.0
6	18122308	G	A	Cardiomyopathy	0.4558542989300366	0.0
6	18122308	G	T	Cardiomyopathy	0.5798404875110471	1.0
6	18122308	G	C	Cardiomyopathy	0.565851353844434	1.0
6	18122309	G	C	Cardiomyopathy	0.4907975203343281	0.0
6	18122309	G	A	Cardiomyopathy	0.5035889517155647	1.0
6	18122309	G	T	Cardiomyopathy	0.5422581914820532	1.0
6	18122311	T	C	Cardiomyopathy	0.5096578449965206	1.0
6	18122311	T	A	Cardiomyopathy	0.3457879209594139	0.0
6	18122311	T	G	Cardiomyopathy	0.5473989255400221	1.0
6	18122312	A	C	Cardiomyopathy	0.6857889136380401	1.0
6	18122312	A	T	Cardiomyopathy	0.583392249789537	1.0
6	18122312	A	G	Cardiomyopathy	0.4578552053965997	0.0
6	18122313	C	G	Cardiomyopathy	0.1993231642651776	0.0
6	18122313	C	A	Cardiomyopathy	0.1993231642651776	0.0
6	18122314	C	A	Cardiomyopathy	0.32321243890735096	0.0
6	18122314	C	G	Cardiomyopathy	0.2487054299010976	0.0
6	18122314	C	T	Cardiomyopathy	0.19414905035492272	0.0
6	18122315	T	A	Cardiomyopathy	0.27409491196812563	0.0
6	18122315	T	C	Cardiomyopathy	0.2617789407003978	0.0
6	18122316	A	C	Cardiomyopathy	0.2273057652751435	0.0
6	18122317	A	G	Cardiomyopathy	0.22588775822278195	0.0
6	18122317	A	C	Cardiomyopathy	0.2624673374963539	0.0
6	18122317	A	T	Cardiomyopathy	0.20937794896352271	0.0
6	18122318	T	A	Cardiomyopathy	0.07295917283635632	0.0
6	18122318	T	G	Cardiomyopathy	0.04898505502686133	0.0
6	18122318	T	C	Cardiomyopathy	0.04640499700181911	0.0
6	18122319	G	C	Cardiomyopathy	0.16829712073998662	0.0
6	18122319	G	T	Cardiomyopathy	0.16829712073998662	0.0
6	18122320	T	A	Cardiomyopathy	0.3129395420656114	0.0
6	18122320	T	G	Cardiomyopathy	0.23396312718404105	0.0
6	18122320	T	C	Cardiomyopathy	0.188339219173276	0.0
6	18122321	C	A	Cardiomyopathy	0.2931544177269708	0.0
6	18122321	C	G	Cardiomyopathy	0.26772696533185125	0.0
6	18122321	C	T	Cardiomyopathy	0.14973604862052384	0.0
6	18122322	T	G	Cardiomyopathy	0.08511402492332612	0.0
6	18122322	T	A	Cardiomyopathy	0.08511402492332612	0.0
6	18122323	T	G	Cardiomyopathy	0.07330042277076994	0.0
6	18122323	T	A	Cardiomyopathy	0.0976488815099375	0.0
6	18122323	T	C	Cardiomyopathy	0.0818182119337835	0.0
6	18122324	G	T	Cardiomyopathy	0.0729689366028053	0.0
6	18122324	G	C	Cardiomyopathy	0.07922938620405448	0.0
6	18122326	G	A	Cardiomyopathy	0.0644297307847445	0.0
6	18122326	G	T	Cardiomyopathy	0.058966788070113185	0.0
6	18122326	G	C	Cardiomyopathy	0.06627507235309713	0.0
6	18122327	C	T	Cardiomyopathy	0.07250680380664387	0.0
6	18122327	C	G	Cardiomyopathy	0.07783110368926162	0.0
6	18122327	C	A	Cardiomyopathy	0.0747102599652447	0.0
6	18122329	G	C	Cardiomyopathy	0.07020691660308974	0.0
6	18122329	G	T	Cardiomyopathy	0.06860848487300386	0.0
6	18122329	G	A	Cardiomyopathy	0.07609230980410286	0.0
6	18122330	C	A	Cardiomyopathy	0.08428659781585536	0.0
6	18122330	C	G	Cardiomyopathy	0.09143974531634833	0.0
6	18122330	C	T	Cardiomyopathy	0.07137966164693964	0.0
6	18122331	G	C	Cardiomyopathy	0.0818488433311055	0.0
6	18122331	G	T	Cardiomyopathy	0.0818488433311055	0.0
6	18122332	T	A	Cardiomyopathy	0.050442239467132666	0.0
6	18122332	T	G	Cardiomyopathy	0.04783482405668457	0.0
6	18122332	T	C	Cardiomyopathy	0.04737202582284812	0.0
6	18122333	C	G	Cardiomyopathy	0.04584689906083947	0.0
6	18122333	C	A	Cardiomyopathy	0.046706247733633285	0.0
6	18122333	C	T	Cardiomyopathy	0.044923917562477884	0.0
6	18122335	C	G	Cardiomyopathy	0.07313856619459844	0.0
6	18122335	C	T	Cardiomyopathy	0.0976427401985936	0.0
6	18122335	C	A	Cardiomyopathy	0.08594874848235799	0.0
6	18122336	C	A	Cardiomyopathy	0.08435510943515008	0.0
6	18122336	C	T	Cardiomyopathy	0.07276066633206947	0.0
6	18122336	C	G	Cardiomyopathy	0.07276066633206947	0.0
6	18122337	C	A	Cardiomyopathy	0.054016405573793176	0.0
6	18122337	C	G	Cardiomyopathy	0.054016405573793176	0.0
6	18122338	T	C	Cardiomyopathy	0.05735287794681514	0.0
6	18122338	T	A	Cardiomyopathy	0.07415223101765579	0.0
6	18122338	T	G	Cardiomyopathy	0.06821716915410275	0.0
6	18122339	T	G	Cardiomyopathy	0.03616526086753488	0.0
6	18122339	T	C	Cardiomyopathy	0.046970143454834926	0.0
6	18122340	C	A	Cardiomyopathy	0.03341279088563075	0.0
6	18122340	C	G	Cardiomyopathy	0.03341279088563075	0.0
6	18122341	T	C	Cardiomyopathy	0.03902912066458508	0.0
6	18122341	T	A	Cardiomyopathy	0.040815826607892916	0.0
6	18122341	T	G	Cardiomyopathy	0.03403760949808648	0.0
6	18122342	C	T	Cardiomyopathy	0.09041617454876076	0.0
6	18122342	C	G	Cardiomyopathy	0.0932564960651254	0.0
6	18122344	C	A	Cardiomyopathy	0.1596985032642555	0.0
6	18122344	C	T	Cardiomyopathy	0.16184568771454208	0.0
6	18122344	C	G	Cardiomyopathy	0.10975012103216288	0.0
6	18122345	C	G	Cardiomyopathy	0.14259362610225787	0.0
6	18122345	C	T	Cardiomyopathy	0.14259362610225787	0.0
6	18122346	A	C	Cardiomyopathy	0.13394053704389142	0.0
6	18122346	A	T	Cardiomyopathy	0.13394053704389142	0.0
6	18122347	A	C	Cardiomyopathy	0.2108043741827192	0.0
6	18122347	A	G	Cardiomyopathy	0.28876848615617684	0.0
6	18122347	A	T	Cardiomyopathy	0.1279490184888775	0.0
6	18122348	A	C	Cardiomyopathy	0.16486713707189848	0.0
6	18122348	A	T	Cardiomyopathy	0.15634671971840094	0.0
6	18122348	A	G	Cardiomyopathy	0.13394053704389142	0.0
6	18122349	C	G	Cardiomyopathy	0.0786894777009646	0.0
6	18122349	C	A	Cardiomyopathy	0.0786894777009646	0.0
6	18122350	T	A	Cardiomyopathy	0.026074754521397847	0.0
6	18122350	T	G	Cardiomyopathy	0.0390842808210481	0.0
6	18122350	T	C	Cardiomyopathy	0.026207753062216968	0.0
6	18122351	G	C	Cardiomyopathy	0.031964415677544294	0.0
6	18122351	G	T	Cardiomyopathy	0.03674523800440131	0.0
6	18122352	A	C	Cardiomyopathy	0.021442196760317497	0.0
6	18122352	A	T	Cardiomyopathy	0.021442196760317497	0.0
6	18122353	T	A	Cardiomyopathy	0.02116659491115851	0.0
6	18122353	T	C	Cardiomyopathy	0.0196242526315144	0.0
6	18122353	T	G	Cardiomyopathy	0.03815057938419312	0.0
6	18122354	G	A	Cardiomyopathy	0.01938436876061749	0.0
6	18122354	G	T	Cardiomyopathy	0.019227368034329884	0.0
6	18122354	G	C	Cardiomyopathy	0.03092584251083098	0.0
6	18122356	G	A	Cardiomyopathy	0.017407624341166703	0.0
6	18122356	G	T	Cardiomyopathy	0.02101238511235692	0.0
6	18122356	G	C	Cardiomyopathy	0.01766900027039907	0.0
6	18122357	C	G	Cardiomyopathy	0.024983371800906824	0.0
6	18122357	C	A	Cardiomyopathy	0.017241770140234106	0.0
6	18122357	C	T	Cardiomyopathy	0.017442343139952743	0.0
6	18122358	G	C	Cardiomyopathy	0.017784539964330166	0.0
6	18122359	C	A	Cardiomyopathy	0.019935240633212892	0.0
6	18122359	C	T	Cardiomyopathy	0.022896742508278917	0.0
6	18122359	C	G	Cardiomyopathy	0.01544633023836237	0.0
6	18122360	A	C	Cardiomyopathy	0.011913700719140068	0.0
6	18122360	A	T	Cardiomyopathy	0.013591664963995716	0.0
6	18122360	A	G	Cardiomyopathy	0.0334605579257602	0.0
6	18122362	C	A	Cardiomyopathy	0.009552782906597012	0.0
6	18122362	C	G	Cardiomyopathy	0.009832831994276205	0.0
6	18122362	C	T	Cardiomyopathy	0.011217749665346744	0.0
6	18122363	C	G	Cardiomyopathy	0.009621013142685776	0.0
6	18122363	C	T	Cardiomyopathy	0.009621013142685776	0.0
6	18122365	C	T	Cardiomyopathy	0.01109920055973517	0.0
6	18122365	C	G	Cardiomyopathy	0.00735908243095047	0.0
6	18122365	C	A	Cardiomyopathy	0.009974199369150652	0.0
6	18122366	C	T	Cardiomyopathy	0.010742954768749004	0.0
6	18122366	C	G	Cardiomyopathy	0.010742954768749004	0.0
6	18122368	C	A	Cardiomyopathy	0.006060912960124355	0.0
6	18122368	C	T	Cardiomyopathy	0.005503160518235102	0.0
6	18122368	C	G	Cardiomyopathy	0.005553796284105483	0.0
6	18122369	C	A	Cardiomyopathy	0.005980723826174482	0.0
6	18122369	C	G	Cardiomyopathy	0.005822889685864954	0.0
6	18122369	C	T	Cardiomyopathy	0.005822889685864954	0.0
6	18122371	G	A	Cardiomyopathy	0.006379908105429635	0.0
6	18122372	A	C	Cardiomyopathy	0.0225557019373855	0.0
6	18122372	A	T	Cardiomyopathy	0.02080967903648754	0.0
6	18122372	A	G	Cardiomyopathy	0.017372898329268797	0.0
6	18122373	G	C	Cardiomyopathy	0.01249823910554754	0.0
6	18122373	G	T	Cardiomyopathy	0.01249823910554754	0.0
6	18122374	T	A	Cardiomyopathy	0.0177820667167748	0.0
6	18122374	T	G	Cardiomyopathy	0.014177970122907776	0.0
6	18122374	T	C	Cardiomyopathy	0.010739791156119264	0.0
6	18122375	C	G	Cardiomyopathy	0.014285160396052812	0.0
6	18122375	C	A	Cardiomyopathy	0.015852201754033717	0.0
6	18122375	C	T	Cardiomyopathy	0.01236598835825238	0.0
6	18122376	A	C	Cardiomyopathy	0.03913424662066503	0.0
6	18122376	A	T	Cardiomyopathy	0.03913424662066503	0.0
6	18122377	A	G	Cardiomyopathy	0.07388982953276346	0.0
6	18122377	A	T	Cardiomyopathy	0.03312903213992932	0.0
6	18122377	A	C	Cardiomyopathy	0.05401359689478523	0.0
6	18122378	A	C	Cardiomyopathy	0.04530677054766515	0.0
6	18122378	A	G	Cardiomyopathy	0.03913424662066503	0.0
6	18122378	A	T	Cardiomyopathy	0.04888186835130465	0.0
6	18122379	A	C	Cardiomyopathy	0.018161516609875077	0.0
6	18122380	A	C	Cardiomyopathy	0.006193437970283728	0.0
6	18122380	A	T	Cardiomyopathy	0.006511976641623346	0.0
6	18122380	A	G	Cardiomyopathy	0.00486207875256606	0.0
6	18122381	T	C	Cardiomyopathy	0.0045378498836868035	0.0
6	18122381	T	A	Cardiomyopathy	0.005520923166079714	0.0
6	18122381	T	G	Cardiomyopathy	0.004456042578748229	0.0
6	18122382	C	G	Cardiomyopathy	0.003295459659638488	0.0
6	18122382	C	A	Cardiomyopathy	0.003295459659638488	0.0
6	18122383	T	C	Cardiomyopathy	0.0032787657795257763	0.0
6	18122383	T	G	Cardiomyopathy	0.0036462642657611633	0.0
6	18122383	T	A	Cardiomyopathy	0.0040490653852876075	0.0
6	18122384	T	G	Cardiomyopathy	0.005985825405636301	0.0
6	18122384	T	C	Cardiomyopathy	0.006579541175241063	0.0
6	18122386	A	C	Cardiomyopathy	0.009695225846225465	0.0
6	18122386	A	T	Cardiomyopathy	0.014154734496046147	0.0
6	18122386	A	G	Cardiomyopathy	0.007700376728341594	0.0
6	18122387	C	A	Cardiomyopathy	0.009819762352423109	0.0
6	18122387	C	T	Cardiomyopathy	0.006349128950017377	0.0
6	18122387	C	G	Cardiomyopathy	0.006501305033576694	0.0
6	18122389	C	A	Cardiomyopathy	0.004346773226905016	0.0
6	18122389	C	G	Cardiomyopathy	0.005790834266989076	0.0
6	18122389	C	T	Cardiomyopathy	0.003888001620476021	0.0
6	18122390	G	A	Cardiomyopathy	0.004849862384079313	0.0
6	18122390	G	T	Cardiomyopathy	0.003690975544622303	0.0
6	18122390	G	C	Cardiomyopathy	0.004665720414018749	0.0
6	18122391	C	G	Cardiomyopathy	0.015679573978953466	0.0
6	18122391	C	A	Cardiomyopathy	0.015679573978953466	0.0
6	18122392	C	G	Cardiomyopathy	0.01044719776324307	0.0
6	18122392	C	T	Cardiomyopathy	0.013834709193788016	0.0
6	18122392	C	A	Cardiomyopathy	0.014236873144561641	0.0
6	18122393	T	C	Cardiomyopathy	0.01854780271338256	0.0
6	18122393	T	A	Cardiomyopathy	0.016963967419546474	0.0
6	18122394	C	G	Cardiomyopathy	0.012209002942187665	0.0
6	18122394	C	A	Cardiomyopathy	0.012209002942187665	0.0
6	18122395	C	A	Cardiomyopathy	0.01289976146790255	0.0
6	18122395	C	G	Cardiomyopathy	0.00950327309882966	0.0
6	18122395	C	T	Cardiomyopathy	0.011839945861227316	0.0
6	18122396	T	A	Cardiomyopathy	0.013167446967355348	0.0
6	18122396	T	C	Cardiomyopathy	0.010879000290799737	0.0
6	18122398	C	A	Cardiomyopathy	0.016620260319986983	0.0
6	18122398	C	G	Cardiomyopathy	0.01165844613489614	0.0
6	18122398	C	T	Cardiomyopathy	0.01680730605023475	0.0
6	18122399	C	T	Cardiomyopathy	0.013094789313141484	0.0
6	18122399	C	A	Cardiomyopathy	0.014597379340484232	0.0
6	18122399	C	G	Cardiomyopathy	0.015420890277991478	0.0
6	18122400	G	T	Cardiomyopathy	0.01181677038153963	0.0
6	18122400	G	C	Cardiomyopathy	0.01181677038153963	0.0
6	18122401	T	C	Cardiomyopathy	0.015161523249159243	0.0
6	18122401	T	A	Cardiomyopathy	0.01761413034980239	0.0
6	18122401	T	G	Cardiomyopathy	0.014959747213661837	0.0
6	18122402	C	A	Cardiomyopathy	0.002140119180069482	0.0
6	18122402	C	G	Cardiomyopathy	0.001952141136323984	0.0
6	18122402	C	T	Cardiomyopathy	0.0016441860405666405	0.0
6	18122403	G	C	Cardiomyopathy	0.0035853819092599992	0.0
6	18122403	G	T	Cardiomyopathy	0.0035853819092599992	0.0
6	18122404	T	G	Cardiomyopathy	0.011157254962797444	0.0
6	18122404	T	A	Cardiomyopathy	0.007605668870113378	0.0
6	18122404	T	C	Cardiomyopathy	0.0070095298575465715	0.0
6	18122405	G	A	Cardiomyopathy	0.006810529472218522	0.0
6	18122405	G	C	Cardiomyopathy	0.010055274888889548	0.0
6	18122405	G	T	Cardiomyopathy	0.0055074837529760605	0.0
6	18122407	A	T	Cardiomyopathy	0.006828176582935058	0.0
6	18122407	A	G	Cardiomyopathy	0.0035230118127213828	0.0
6	18122407	A	C	Cardiomyopathy	0.004651881423187505	0.0
6	18122408	C	A	Cardiomyopathy	0.00854048329134967	0.0
6	18122408	C	T	Cardiomyopathy	0.008846456734542209	0.0
6	18122408	C	G	Cardiomyopathy	0.00854048329134967	0.0
6	18122410	A	G	Cardiomyopathy	0.01228209457380322	0.0
6	18122410	A	C	Cardiomyopathy	0.014785319743784291	0.0
6	18122410	A	T	Cardiomyopathy	0.019583185962517232	0.0
6	18122411	C	A	Cardiomyopathy	0.009342036403074613	0.0
6	18122411	C	G	Cardiomyopathy	0.009342036403074613	0.0
6	18122411	C	T	Cardiomyopathy	0.01029358222925634	0.0
6	18122413	A	C	Cardiomyopathy	0.015448481487891352	0.0
6	18122413	A	G	Cardiomyopathy	0.008764418853380003	0.0
6	18122413	A	T	Cardiomyopathy	0.019951730013896083	0.0
6	18122414	C	A	Cardiomyopathy	0.004008670248795878	0.0
6	18122414	C	G	Cardiomyopathy	0.004008670248795878	0.0
6	18122414	C	T	Cardiomyopathy	0.0039702271668104645	0.0
6	18122416	A	C	Cardiomyopathy	0.0057250657117351176	0.0
6	18122416	A	T	Cardiomyopathy	0.00864696335490338	0.0
6	18122416	A	G	Cardiomyopathy	0.004162649352937255	0.0
6	18122417	C	G	Cardiomyopathy	0.00534551175463832	0.0
6	18122417	C	A	Cardiomyopathy	0.007745086171686406	0.0
6	18122417	C	T	Cardiomyopathy	0.005380568367447047	0.0
6	18122419	C	G	Cardiomyopathy	0.010610454238879656	0.0
6	18122419	C	A	Cardiomyopathy	0.007328176566196519	0.0
6	18122419	C	T	Cardiomyopathy	0.0067745123501707395	0.0
6	18122420	G	A	Cardiomyopathy	0.005184609659672803	0.0
6	18122420	G	T	Cardiomyopathy	0.00484923537286652	0.0
6	18122420	G	C	Cardiomyopathy	0.005579806582924905	0.0
6	18122422	C	G	Cardiomyopathy	0.00960424281844394	0.0
6	18122422	C	A	Cardiomyopathy	0.011896313999117579	0.0
6	18122422	C	T	Cardiomyopathy	0.013022697462432996	0.0
6	18122423	C	T	Cardiomyopathy	0.011448433878697652	0.0
6	18122423	C	A	Cardiomyopathy	0.010947159877127428	0.0
6	18122423	C	G	Cardiomyopathy	0.011448433878697652	0.0
6	18122425	G	T	Cardiomyopathy	0.010458763993539616	0.0
6	18122425	G	C	Cardiomyopathy	0.010594227431199836	0.0
6	18122425	G	A	Cardiomyopathy	0.00974384871269615	0.0
6	18122426	T	C	Cardiomyopathy	0.009867311325374445	0.0
6	18122426	T	A	Cardiomyopathy	0.009368258225303495	0.0
6	18122426	T	G	Cardiomyopathy	0.011336772602317923	0.0
6	18122427	C	A	Cardiomyopathy	0.006350926575401478	0.0
6	18122427	C	G	Cardiomyopathy	0.006350926575401478	0.0
6	18122428	T	G	Cardiomyopathy	0.006949208093191718	0.0
6	18122428	T	C	Cardiomyopathy	0.008561559545242722	0.0
6	18122428	T	A	Cardiomyopathy	0.006557585626566677	0.0
6	18122429	T	G	Cardiomyopathy	0.004420328791052253	0.0
6	18122429	T	C	Cardiomyopathy	0.004464690824649164	0.0
6	18122431	G	C	Cardiomyopathy	0.0117160794512616	0.0
6	18122431	G	A	Cardiomyopathy	0.011680130933007652	0.0
6	18122431	G	T	Cardiomyopathy	0.012810649942448836	0.0
6	18122432	G	A	Cardiomyopathy	0.01190528186942655	0.0
6	18122432	G	T	Cardiomyopathy	0.012209659213728026	0.0
6	18122432	G	C	Cardiomyopathy	0.01205106953679255	0.0
6	18122433	A	C	Cardiomyopathy	0.038702852095475165	0.0
6	18122434	C	G	Cardiomyopathy	0.03451281089430268	0.0
6	18122434	C	T	Cardiomyopathy	0.053940302633624114	0.0
6	18122434	C	A	Cardiomyopathy	0.0493964724654428	0.0
6	18122435	A	G	Cardiomyopathy	0.05792759279182085	0.0
6	18122435	A	T	Cardiomyopathy	0.03451281089430268	0.0
6	18122435	A	C	Cardiomyopathy	0.0269265964299862	0.0
6	18122437	A	T	Cardiomyopathy	0.012099198586484944	0.0
6	18122437	A	G	Cardiomyopathy	0.020515362706159918	0.0
6	18122437	A	C	Cardiomyopathy	0.015768554053389155	0.0
6	18122438	G	A	Cardiomyopathy	0.02814730664212773	0.0
6	18122438	G	C	Cardiomyopathy	0.02320773334851381	0.0
6	18122438	G	T	Cardiomyopathy	0.021855467812862628	0.0
6	18122440	G	A	Cardiomyopathy	0.035685541226605194	0.0
6	18122440	G	C	Cardiomyopathy	0.03079299865807113	0.0
6	18122440	G	T	Cardiomyopathy	0.04539212620007877	0.0
6	18122441	C	A	Cardiomyopathy	0.02899679386814571	0.0
6	18122441	C	T	Cardiomyopathy	0.03362483165801919	0.0
6	18122441	C	G	Cardiomyopathy	0.05143930178457358	0.0
6	18122443	A	T	Cardiomyopathy	0.03422586668404011	0.0
6	18122443	A	G	Cardiomyopathy	0.05801276701730866	0.0
6	18122443	A	C	Cardiomyopathy	0.046965125364746715	0.0
6	18122444	G	C	Cardiomyopathy	0.02438395884513261	0.0
6	18122444	G	T	Cardiomyopathy	0.024188806932140528	0.0
6	18122446	C	T	Cardiomyopathy	0.0517705782634012	0.0
6	18122446	C	G	Cardiomyopathy	0.02746185765481032	0.0
6	18122446	C	A	Cardiomyopathy	0.048166171148308866	0.0
6	18122447	C	G	Cardiomyopathy	0.045167443820688165	0.0
6	18122447	C	T	Cardiomyopathy	0.045167443820688165	0.0
6	18122449	G	A	Cardiomyopathy	0.011472409323854005	0.0
6	18122449	G	C	Cardiomyopathy	0.008552751669590603	0.0
6	18122449	G	T	Cardiomyopathy	0.011120701977796356	0.0
6	18122450	T	G	Cardiomyopathy	0.017044359895004184	0.0
6	18122450	T	C	Cardiomyopathy	0.009609262820680831	0.0
6	18122450	T	A	Cardiomyopathy	0.008552751669590603	0.0
6	18122452	G	T	Cardiomyopathy	0.016170294424489744	0.0
6	18122452	G	C	Cardiomyopathy	0.013323175660865336	0.0
6	18122452	G	A	Cardiomyopathy	0.01254272253184606	0.0
6	18122453	G	A	Cardiomyopathy	0.2766147660041317	0.0
6	18122453	G	C	Cardiomyopathy	0.2857484924057757	0.0
6	18122453	G	T	Cardiomyopathy	0.2992674533499187	0.0
6	18122454	G	C	Cardiomyopathy	0.12772310931485106	0.0
6	18122454	G	T	Cardiomyopathy	0.12772310931485106	0.0
6	18122455	T	C	Cardiomyopathy	0.1621540314513774	0.0
6	18122455	T	G	Cardiomyopathy	0.174569016092578	0.0
6	18122455	T	A	Cardiomyopathy	0.2695059648232037	0.0
6	18122456	T	G	Cardiomyopathy	0.16207079261767854	0.0
6	18122456	T	A	Cardiomyopathy	0.3469912703444116	0.0
6	18122456	T	C	Cardiomyopathy	0.14179956496685325	0.0
6	18122458	A	T	Cardiomyopathy	0.22260778075260956	0.0
6	18122458	A	G	Cardiomyopathy	0.15207250349044898	0.0
6	18122458	A	C	Cardiomyopathy	0.2191459918080763	0.0
6	18122459	C	T	Cardiomyopathy	0.1756185547232845	0.0
6	18122459	C	A	Cardiomyopathy	0.18948231232978874	0.0
6	18122459	C	G	Cardiomyopathy	0.14763426606381458	0.0
6	18122461	A	T	Cardiomyopathy	0.3403991650337708	0.0
6	18122461	A	C	Cardiomyopathy	0.3777510472023699	0.0
6	18122461	A	G	Cardiomyopathy	0.4402846574996914	0.0
6	18122462	G	T	Cardiomyopathy	0.1875906541058214	0.0
6	18122462	G	C	Cardiomyopathy	0.2419538373714057	0.0
6	18122464	G	T	Cardiomyopathy	0.15121094644926714	0.0
6	18122464	G	C	Cardiomyopathy	0.17239286788227873	0.0
6	18122464	G	A	Cardiomyopathy	0.2510327848401812	0.0
6	18122465	T	G	Cardiomyopathy	0.2926984072896681	0.0
6	18122465	T	A	Cardiomyopathy	0.17239286788227873	0.0
6	18122465	T	C	Cardiomyopathy	0.21257616011154493	0.0
6	18122467	C	A	Cardiomyopathy	0.4783581717154	0.0
6	18122467	C	G	Cardiomyopathy	0.4065697485108853	0.0
6	18122467	C	T	Cardiomyopathy	0.514333072285754	1.0
6	18122468	C	T	Cardiomyopathy	0.4691805577173088	0.0
6	18122468	C	G	Cardiomyopathy	0.4691805577173088	0.0
6	18122468	C	A	Cardiomyopathy	0.4418622270165084	0.0
6	18122469	C	A	Cardiomyopathy	0.12498236266721595	0.0
6	18122469	C	G	Cardiomyopathy	0.12498236266721595	0.0
6	18122470	C	A	Cardiomyopathy	0.08009465962208473	0.0
6	18122470	C	G	Cardiomyopathy	0.13340444729217993	0.0
6	18122471	A	C	Cardiomyopathy	0.1153154992109594	0.0
6	18122471	A	G	Cardiomyopathy	0.13669761809618	0.0
6	18122471	A	T	Cardiomyopathy	0.13669761809618	0.0
6	18122473	C	G	Cardiomyopathy	0.16483161125238127	0.0
6	18122473	C	T	Cardiomyopathy	0.1741948736438624	0.0
6	18122473	C	A	Cardiomyopathy	0.1807378725529411	0.0
6	18122474	C	G	Cardiomyopathy	0.17851252030336806	0.0
6	18122474	C	T	Cardiomyopathy	0.17112355574343527	0.0
6	18122474	C	A	Cardiomyopathy	0.17301738417467682	0.0
6	18122476	C	G	Cardiomyopathy	0.14816700883006334	0.0
6	18122476	C	T	Cardiomyopathy	0.16023266617628792	0.0
6	18122476	C	A	Cardiomyopathy	0.16471904474127588	0.0
6	18122477	C	T	Cardiomyopathy	0.037667659525879665	0.0
6	18122477	C	G	Cardiomyopathy	0.047214900464600314	0.0
6	18122477	C	A	Cardiomyopathy	0.03864270862162795	0.0
6	18122478	G	C	Cardiomyopathy	0.04739617816241135	0.0
6	18122478	G	T	Cardiomyopathy	0.04739617816241135	0.0
6	18122479	A	T	Cardiomyopathy	0.1100236306210752	0.0
6	18122479	A	G	Cardiomyopathy	0.11526375683225515	0.0
6	18122479	A	C	Cardiomyopathy	0.13671494275400992	0.0
6	18122480	A	T	Cardiomyopathy	0.08335797787902799	0.0
6	18122480	A	G	Cardiomyopathy	0.09308627081604087	0.0
6	18122480	A	C	Cardiomyopathy	0.13058146677392388	0.0
6	18122482	G	T	Cardiomyopathy	0.08150080452627781	0.0
6	18122482	G	C	Cardiomyopathy	0.11954470068953893	0.0
6	18122482	G	A	Cardiomyopathy	0.09649510943733937	0.0
6	18122483	T	G	Cardiomyopathy	0.0823607670657626	0.0
6	18122483	T	C	Cardiomyopathy	0.10524407084721116	0.0
6	18122483	T	A	Cardiomyopathy	0.11954470068953893	0.0
6	18122484	G	C	Cardiomyopathy	0.11724178124061645	0.0
6	18122484	G	T	Cardiomyopathy	0.11724178124061645	0.0
6	18122485	T	G	Cardiomyopathy	0.10898814682954	0.0
6	18122485	T	A	Cardiomyopathy	0.1042041494997342	0.0
6	18122485	T	C	Cardiomyopathy	0.09040820852935827	0.0
6	18122486	G	C	Cardiomyopathy	0.0927442060526047	0.0
6	18122486	G	A	Cardiomyopathy	0.10605833384629837	0.0
6	18122486	G	T	Cardiomyopathy	0.10286273857660044	0.0
6	18122487	G	T	Cardiomyopathy	0.15036260801482268	0.0
6	18122487	G	C	Cardiomyopathy	0.15036260801482268	0.0
6	18122488	T	G	Cardiomyopathy	0.16494912041358406	0.0
6	18122488	T	C	Cardiomyopathy	0.11717575271994735	0.0
6	18122488	T	A	Cardiomyopathy	0.15383069750344758	0.0
6	18122489	G	T	Cardiomyopathy	0.14183065142707654	0.0
6	18122489	G	C	Cardiomyopathy	0.15095327143630166	0.0
6	18122489	G	A	Cardiomyopathy	0.12525247356431468	0.0
6	18122490	G	C	Cardiomyopathy	0.2881085518093581	0.0
6	18122491	C	A	Cardiomyopathy	0.15395439639212405	0.0
6	18122491	C	T	Cardiomyopathy	0.2321557401345625	0.0
6	18122491	C	G	Cardiomyopathy	0.18444166696873995	0.0
6	18122492	A	T	Cardiomyopathy	0.18444166696873995	0.0
6	18122492	A	G	Cardiomyopathy	0.27884335657281395	0.0
6	18122492	A	C	Cardiomyopathy	0.2786859004854964	0.0
6	18122494	G	C	Cardiomyopathy	0.2694548476834302	0.0
6	18122494	G	T	Cardiomyopathy	0.2272146318403379	0.0
6	18122494	G	A	Cardiomyopathy	0.22520033770997525	0.0
6	18122495	T	C	Cardiomyopathy	0.24508485604955055	0.0
6	18122495	T	A	Cardiomyopathy	0.2694548476834302	0.0
6	18122495	T	G	Cardiomyopathy	0.3179297941331738	0.0
6	18122497	A	T	Cardiomyopathy	0.3724467109957174	0.0
6	18122497	A	C	Cardiomyopathy	0.4069134832377631	0.0
6	18122497	A	G	Cardiomyopathy	0.27256327864360497	0.0
6	18122498	G	A	Cardiomyopathy	0.20282762246779024	0.0
6	18122498	G	T	Cardiomyopathy	0.25557973206393364	0.0
6	18122498	G	C	Cardiomyopathy	0.2668235783934337	0.0
6	18122500	G	T	Cardiomyopathy	0.2703201545798569	0.0
6	18122500	G	C	Cardiomyopathy	0.272275895360851	0.0
6	18122500	G	A	Cardiomyopathy	0.2635222341282155	0.0
6	18122501	C	A	Cardiomyopathy	0.20753831802594772	0.0
6	18122501	C	T	Cardiomyopathy	0.21247595525757676	0.0
6	18122501	C	G	Cardiomyopathy	0.22932936465185455	0.0
6	18122503	C	G	Cardiomyopathy	0.21109549010340836	0.0
6	18122503	C	T	Cardiomyopathy	0.2650111038459384	0.0
6	18122503	C	A	Cardiomyopathy	0.25370458567507564	0.0
6	18122504	C	T	Cardiomyopathy	0.24558553010771025	0.0
6	18122504	C	G	Cardiomyopathy	0.24558553010771025	0.0
6	18122506	G	C	Cardiomyopathy	0.2105998627900072	0.0
6	18122506	G	T	Cardiomyopathy	0.2215571520941393	0.0
6	18122506	G	A	Cardiomyopathy	0.20727902454285502	0.0
6	18122507	G	T	Cardiomyopathy	0.26689465299710463	0.0
6	18122507	G	A	Cardiomyopathy	0.2663228064544364	0.0
6	18122507	G	C	Cardiomyopathy	0.2822319622794577	0.0
6	18122509	G	T	Cardiomyopathy	0.3240469203397691	0.0
6	18122509	G	C	Cardiomyopathy	0.2930712371191821	0.0
6	18122509	G	A	Cardiomyopathy	0.2951481517569897	0.0
6	18122510	C	T	Cardiomyopathy	0.2940696140799795	0.0
6	18122510	C	A	Cardiomyopathy	0.3373018574155585	0.0
6	18122510	C	G	Cardiomyopathy	0.3697901827399037	0.0
6	18122511	G	C	Cardiomyopathy	0.2599295129062681	0.0
6	18122511	G	T	Cardiomyopathy	0.2599295129062681	0.0
6	18122512	C	T	Cardiomyopathy	0.2877673920105963	0.0
6	18122512	C	A	Cardiomyopathy	0.2611419165438609	0.0
6	18122512	C	G	Cardiomyopathy	0.3041187804608465	0.0
6	18122513	T	G	Cardiomyopathy	0.2599295129062681	0.0
6	18122513	T	A	Cardiomyopathy	0.28423915846491443	0.0
6	18122513	T	C	Cardiomyopathy	0.2987535220153224	0.0
6	18122515	G	A	Cardiomyopathy	0.31975995416665365	0.0
6	18122515	G	T	Cardiomyopathy	0.3228630700555579	0.0
6	18122515	G	C	Cardiomyopathy	0.3538930498645671	0.0
6	18122516	G	A	Cardiomyopathy	0.3208414758633197	0.0
6	18122516	G	C	Cardiomyopathy	0.34359657132670995	0.0
6	18122516	G	T	Cardiomyopathy	0.3253301711156621	0.0
6	18122518	G	C	Cardiomyopathy	0.31174134810674664	0.0
6	18122518	G	A	Cardiomyopathy	0.30097253274757463	0.0
6	18122518	G	T	Cardiomyopathy	0.2703865687513934	0.0
6	18122519	C	T	Cardiomyopathy	0.3122741248991077	0.0
6	18122519	C	G	Cardiomyopathy	0.3343508062929678	0.0
6	18122519	C	A	Cardiomyopathy	0.33012542913940424	0.0
6	18122521	G	A	Cardiomyopathy	0.3319187965931314	0.0
6	18122521	G	T	Cardiomyopathy	0.3291476157152015	0.0
6	18122521	G	C	Cardiomyopathy	0.3231097500998834	0.0
6	18122522	C	G	Cardiomyopathy	0.3687573766691176	0.0
6	18122522	C	A	Cardiomyopathy	0.3625246323624533	0.0
6	18122522	C	T	Cardiomyopathy	0.3272360510722295	0.0
6	18122524	C	G	Cardiomyopathy	0.3064039116922381	0.0
6	18122524	C	A	Cardiomyopathy	0.3862990375513032	0.0
6	18122524	C	T	Cardiomyopathy	0.3563447379760287	0.0
6	18122525	G	A	Cardiomyopathy	0.3106861328100643	0.0
6	18122525	G	C	Cardiomyopathy	0.315524381127924	0.0
6	18122525	G	T	Cardiomyopathy	0.3636620948975181	0.0
6	18122526	A	T	Cardiomyopathy	0.4092086672792491	0.0
6	18122526	A	C	Cardiomyopathy	0.4092086672792491	0.0
6	18122527	T	C	Cardiomyopathy	0.4227152353294069	0.0
6	18122527	T	G	Cardiomyopathy	0.4322377355737659	0.0
6	18122527	T	A	Cardiomyopathy	0.4266215556568972	0.0
6	18122528	G	A	Cardiomyopathy	0.4188954159528562	0.0
6	18122528	G	T	Cardiomyopathy	0.4119264687301804	0.0
6	18122528	G	C	Cardiomyopathy	0.4546173547986985	0.0
6	18122530	G	A	Cardiomyopathy	0.4169778854459829	0.0
6	18122530	G	C	Cardiomyopathy	0.4175068667206902	0.0
6	18122530	G	T	Cardiomyopathy	0.4761051065454786	0.0
6	18122531	C	G	Cardiomyopathy	0.3650922540725653	0.0
6	18122531	C	T	Cardiomyopathy	0.4452416487572945	0.0
6	18122531	C	A	Cardiomyopathy	0.4683591462666194	0.0
6	18122533	G	A	Cardiomyopathy	0.422976801621404	0.0
6	18122533	G	C	Cardiomyopathy	0.4305524928935652	0.0
6	18122533	G	T	Cardiomyopathy	0.299257871101607	0.0
6	18122534	C	G	Cardiomyopathy	0.5017606206378461	1.0
6	18122534	C	A	Cardiomyopathy	0.4917099380372045	0.0
6	18122534	C	T	Cardiomyopathy	0.4639738913865231	0.0
6	18122536	G	C	Cardiomyopathy	0.4481599235817262	0.0
6	18122536	G	T	Cardiomyopathy	0.4390436230374017	0.0
6	18122536	G	A	Cardiomyopathy	0.44613091797193577	0.0
6	18122537	G	T	Cardiomyopathy	0.4051539426723733	0.0
6	18122537	G	A	Cardiomyopathy	0.38049855162337387	0.0
6	18122537	G	C	Cardiomyopathy	0.4099444959906946	0.0
6	18122539	G	T	Cardiomyopathy	0.20117269319087447	0.0
6	18122539	G	A	Cardiomyopathy	0.2338451949334361	0.0
6	18122539	G	C	Cardiomyopathy	0.2707517629537398	0.0
6	18122540	A	T	Cardiomyopathy	0.3036146071327682	0.0
6	18122540	A	G	Cardiomyopathy	0.1990522483760488	0.0
6	18122540	A	C	Cardiomyopathy	0.3301256578902597	0.0
6	18122541	C	A	Cardiomyopathy	0.31418095335716395	0.0
6	18122541	C	G	Cardiomyopathy	0.31418095335716395	0.0
6	18122542	T	G	Cardiomyopathy	0.234533290733394	0.0
6	18122542	T	C	Cardiomyopathy	0.2779835878849945	0.0
6	18122542	T	A	Cardiomyopathy	0.3389857879955301	0.0
6	18122543	G	C	Cardiomyopathy	0.2683956239459773	0.0
6	18122543	G	T	Cardiomyopathy	0.2303072870466375	0.0
6	18122545	C	G	Cardiomyopathy	0.19268182178803914	0.0
6	18122545	C	T	Cardiomyopathy	0.23050530774035904	0.0
6	18122545	C	A	Cardiomyopathy	0.2488617189644841	0.0
6	18122546	G	A	Cardiomyopathy	0.21296410892988613	0.0
6	18122546	G	C	Cardiomyopathy	0.258709538378796	0.0
6	18122546	G	T	Cardiomyopathy	0.2863730853984747	0.0
6	18122548	A	T	Cardiomyopathy	0.4187378645719572	0.0
6	18122548	A	G	Cardiomyopathy	0.23509350071539525	0.0
6	18122548	A	C	Cardiomyopathy	0.27676772537021443	0.0
6	18122549	G	T	Cardiomyopathy	0.3257924707027373	0.0
6	18122549	G	A	Cardiomyopathy	0.3025979493688708	0.0
6	18122549	G	C	Cardiomyopathy	0.3705927169170189	0.0
6	18122551	G	A	Cardiomyopathy	0.2580447348898208	0.0
6	18122551	G	C	Cardiomyopathy	0.26662231554820826	0.0
6	18122551	G	T	Cardiomyopathy	0.25932875050380955	0.0
6	18122552	C	A	Cardiomyopathy	0.3063999011919193	0.0
6	18122552	C	T	Cardiomyopathy	0.25239282833842985	0.0
6	18122552	C	G	Cardiomyopathy	0.19008707209010708	0.0
6	18122554	G	A	Cardiomyopathy	0.38906888377190335	0.0
6	18122555	A	G	Cardiomyopathy	0.2504626366292832	0.0
6	18122555	A	T	Cardiomyopathy	0.3824433093923356	0.0
6	18122555	A	C	Cardiomyopathy	0.4433283331510288	0.0
6	18122557	C	G	Cardiomyopathy	0.4285457125245437	0.0
6	18122557	C	T	Cardiomyopathy	0.4886681213368941	0.0
6	18122557	C	A	Cardiomyopathy	0.3671969163265864	0.0
6	18122558	C	T	Cardiomyopathy	0.3898330014812466	0.0
6	18122558	C	A	Cardiomyopathy	0.5431709080757893	1.0
6	18122558	C	G	Cardiomyopathy	0.5042910266349877	1.0
6	18122560	A	C	Cardiomyopathy	0.5474418888531571	1.0
6	18122560	A	T	Cardiomyopathy	0.5314611610281271	1.0
6	18122560	A	G	Cardiomyopathy	0.568267724338828	1.0
6	18122561	G	T	Cardiomyopathy	0.3935161236069735	0.0
6	18122561	G	C	Cardiomyopathy	0.3817148143044287	0.0
6	18122563	A	C	Cardiomyopathy	0.3513090821504197	0.0
6	18122563	A	T	Cardiomyopathy	0.3336654618378869	0.0
6	18122563	A	G	Cardiomyopathy	0.4043330318448448	0.0
6	18122564	G	A	Cardiomyopathy	0.2523546246183649	0.0
6	18122564	G	C	Cardiomyopathy	0.2817828950226015	0.0
6	18122564	G	T	Cardiomyopathy	0.23165599405161624	0.0
6	18122565	C	G	Cardiomyopathy	0.2745912881095252	0.0
6	18122565	C	A	Cardiomyopathy	0.2745912881095252	0.0
6	18122566	T	A	Cardiomyopathy	0.2967718013856099	0.0
6	18122566	T	C	Cardiomyopathy	0.2770157190515286	0.0
6	18122566	T	G	Cardiomyopathy	0.28082837397418	0.0
6	18122567	C	T	Cardiomyopathy	0.4593223283983994	0.0
6	18122567	C	G	Cardiomyopathy	0.2084863949603739	0.0
6	18122568	T	C	Cardiomyopathy	0.16353959066467033	0.0
6	18122569	A	T	Cardiomyopathy	0.10621160802114453	0.0
6	18122569	A	G	Cardiomyopathy	0.1316108493215583	0.0
6	18122569	A	C	Cardiomyopathy	0.07821502865787737	0.0
6	18122570	T	A	Cardiomyopathy	0.18147124215243568	0.0
6	18122570	T	C	Cardiomyopathy	0.2255020400000081	0.0
6	18122570	T	G	Cardiomyopathy	0.18147124215243568	0.0
6	18122572	A	G	Cardiomyopathy	0.20758122133901555	0.0
6	18122572	A	C	Cardiomyopathy	0.17301680637485886	0.0
6	18122572	A	T	Cardiomyopathy	0.19137343318007172	0.0
6	18122573	G	C	Cardiomyopathy	0.1712014958487965	0.0
6	18122573	G	T	Cardiomyopathy	0.1573752205147176	0.0
6	18122573	G	A	Cardiomyopathy	0.13323167269161765	0.0
6	18122574	G	C	Cardiomyopathy	0.13645144624782266	0.0
6	18122574	G	T	Cardiomyopathy	0.13645144624782266	0.0
6	18122575	T	A	Cardiomyopathy	0.1478554737715239	0.0
6	18122575	T	G	Cardiomyopathy	0.08836507836580958	0.0
6	18122575	T	C	Cardiomyopathy	0.12744622014120552	0.0
6	18122576	G	C	Cardiomyopathy	0.1398697231599326	0.0
6	18122576	G	T	Cardiomyopathy	0.11740142479241099	0.0
6	18122576	G	A	Cardiomyopathy	0.1263104949026191	0.0
6	18122578	A	C	Cardiomyopathy	0.14319235209930614	0.0
6	18122578	A	G	Cardiomyopathy	0.3226886870489856	0.0
6	18122578	A	T	Cardiomyopathy	0.2668462868737092	0.0
6	18122579	G	C	Cardiomyopathy	0.18846066295628636	0.0
6	18122579	G	T	Cardiomyopathy	0.1923021309092313	0.0
6	18122581	A	T	Cardiomyopathy	0.1640733179831984	0.0
6	18122581	A	G	Cardiomyopathy	0.13558989493346305	0.0
6	18122581	A	C	Cardiomyopathy	0.17947153441965294	0.0
6	18122582	C	A	Cardiomyopathy	0.15126490666709388	0.0
6	18122582	C	T	Cardiomyopathy	0.15450854680524054	0.0
6	18122582	C	G	Cardiomyopathy	0.15126490666709388	0.0
6	18122584	G	T	Cardiomyopathy	0.01926443683259353	0.0
6	18122584	G	A	Cardiomyopathy	0.019843925708689404	0.0
6	18122584	G	C	Cardiomyopathy	0.02030198980388152	0.0
6	18122585	G	A	Cardiomyopathy	0.04053991782409764	0.0
6	18122585	G	C	Cardiomyopathy	0.038763770701541286	0.0
6	18122585	G	T	Cardiomyopathy	0.042464642081439095	0.0
6	18122587	A	C	Cardiomyopathy	0.018971332760582917	0.0
6	18122587	A	T	Cardiomyopathy	0.01957764920878037	0.0
6	18122587	A	G	Cardiomyopathy	0.028604555911934736	0.0
6	18122588	G	T	Cardiomyopathy	0.019155408689072118	0.0
6	18122588	G	C	Cardiomyopathy	0.019323391832573183	0.0
6	18122589	G	C	Cardiomyopathy	0.047001201363998116	0.0
6	18122590	C	T	Cardiomyopathy	0.06530785878399102	0.0
6	18122590	C	A	Cardiomyopathy	0.06065307965471101	0.0
6	18122590	C	G	Cardiomyopathy	0.042343574808549576	0.0
6	18122591	A	G	Cardiomyopathy	0.07870703284615847	0.0
6	18122591	A	C	Cardiomyopathy	0.04455574576783414	0.0
6	18122591	A	T	Cardiomyopathy	0.042343574808549576	0.0
6	18122592	G	C	Cardiomyopathy	0.021411280460517133	0.0
6	18122592	G	T	Cardiomyopathy	0.021411280460517133	0.0
6	18122593	T	G	Cardiomyopathy	0.0239583883688182	0.0
6	18122593	T	C	Cardiomyopathy	0.02551196889113232	0.0
6	18122593	T	A	Cardiomyopathy	0.028441497258535987	0.0
6	18122594	C	A	Cardiomyopathy	0.02155928284311015	0.0
6	18122594	C	G	Cardiomyopathy	0.026415211735187464	0.0
6	18122594	C	T	Cardiomyopathy	0.017777310414296067	0.0
6	18122595	G	T	Cardiomyopathy	0.049091959489053684	0.0
6	18122595	G	C	Cardiomyopathy	0.049091959489053684	0.0
6	18122596	C	T	Cardiomyopathy	0.022956729047445282	0.0
6	18122596	C	A	Cardiomyopathy	0.026436412538218983	0.0
6	18122596	C	G	Cardiomyopathy	0.02223363556446752	0.0
6	18122597	T	A	Cardiomyopathy	0.022732867414465195	0.0
6	18122597	T	G	Cardiomyopathy	0.02509112729566697	0.0
6	18122597	T	C	Cardiomyopathy	0.022904459899446783	0.0
6	18122599	G	T	Cardiomyopathy	0.04573541804370418	0.0
6	18122599	G	C	Cardiomyopathy	0.043075473543478786	0.0
6	18122599	G	A	Cardiomyopathy	0.044524311807461366	0.0
6	18122600	T	A	Cardiomyopathy	0.043075473543478786	0.0
6	18122600	T	G	Cardiomyopathy	0.06175220590896716	0.0
6	18122600	T	C	Cardiomyopathy	0.04451268404247197	0.0
6	18122601	G	T	Cardiomyopathy	0.03696930747216995	0.0
6	18122601	G	C	Cardiomyopathy	0.03696930747216995	0.0
6	18122602	T	G	Cardiomyopathy	0.03792327241468048	0.0
6	18122602	T	A	Cardiomyopathy	0.04392141859999199	0.0
6	18122602	T	C	Cardiomyopathy	0.034695268424851176	0.0
6	18122603	C	G	Cardiomyopathy	0.03519317624188634	0.0
6	18122603	C	A	Cardiomyopathy	0.03978623197468612	0.0
6	18122603	C	T	Cardiomyopathy	0.03556573392023822	0.0
6	18122604	G	C	Cardiomyopathy	0.03462230506309786	0.0
6	18122605	C	T	Cardiomyopathy	0.041206604469123685	0.0
6	18122605	C	A	Cardiomyopathy	0.04006172032019519	0.0
6	18122605	C	G	Cardiomyopathy	0.031516677662399066	0.0
6	18122606	A	G	Cardiomyopathy	0.0369868317998371	0.0
6	18122606	A	C	Cardiomyopathy	0.036492185974356425	0.0
6	18122606	A	T	Cardiomyopathy	0.031516677662399066	0.0
6	18122608	C	G	Cardiomyopathy	0.017056542571332378	0.0
6	18122608	C	A	Cardiomyopathy	0.017781333419131243	0.0
6	18122608	C	T	Cardiomyopathy	0.01978033874481553	0.0
6	18122609	C	T	Cardiomyopathy	0.013243150220810586	0.0
6	18122609	C	G	Cardiomyopathy	0.015400509564255038	0.0
6	18122609	C	A	Cardiomyopathy	0.014889667138072459	0.0
6	18122611	C	T	Cardiomyopathy	0.014189039057615753	0.0
6	18122611	C	A	Cardiomyopathy	0.016181151564207755	0.0
6	18122611	C	G	Cardiomyopathy	0.021479488063052717	0.0
6	18122612	G	C	Cardiomyopathy	0.014322082890000762	0.0
6	18122612	G	A	Cardiomyopathy	0.014823378864117987	0.0
6	18122613	G	C	Cardiomyopathy	0.01888763362242516	0.0
6	18122614	C	T	Cardiomyopathy	0.025906031679511686	0.0
6	18122614	C	G	Cardiomyopathy	0.013900671420287957	0.0
6	18122614	C	A	Cardiomyopathy	0.02198061650573209	0.0
6	18122615	A	T	Cardiomyopathy	0.019383770036340956	0.0
6	18122615	A	C	Cardiomyopathy	0.023619091403803628	0.0
6	18122615	A	G	Cardiomyopathy	0.025555112506200708	0.0
6	18122617	G	A	Cardiomyopathy	0.015382827606067594	0.0
6	18122617	G	T	Cardiomyopathy	0.020234791071782547	0.0
6	18122617	G	C	Cardiomyopathy	0.015057738269076602	0.0
6	18122618	C	A	Cardiomyopathy	0.014748964254334324	0.0
6	18122618	C	T	Cardiomyopathy	0.015156217699717844	0.0
6	18122618	C	G	Cardiomyopathy	0.014795090598669085	0.0
6	18122620	C	G	Cardiomyopathy	0.012401147252061734	0.0
6	18122620	C	A	Cardiomyopathy	0.011513674894197952	0.0
6	18122620	C	T	Cardiomyopathy	0.010269150205652064	0.0
6	18122621	G	C	Cardiomyopathy	0.020120313131850937	0.0
6	18122622	C	A	Cardiomyopathy	0.026811205131254	0.0
6	18122622	C	G	Cardiomyopathy	0.026811205131254	0.0
6	18122623	C	A	Cardiomyopathy	0.025133931530543233	0.0
6	18122623	C	T	Cardiomyopathy	0.02199490637876781	0.0
6	18122623	C	G	Cardiomyopathy	0.03669309205633008	0.0
6	18122624	T	C	Cardiomyopathy	0.033832209840237784	0.0
6	18122624	T	A	Cardiomyopathy	0.02338183803763635	0.0
6	18122625	G	C	Cardiomyopathy	0.012131500713773788	0.0
6	18122626	C	G	Cardiomyopathy	0.01076586975470464	0.0
6	18122626	C	T	Cardiomyopathy	0.01743935526227738	0.0
6	18122626	C	A	Cardiomyopathy	0.014910901185904725	0.0
6	18122627	A	G	Cardiomyopathy	0.01565229949842714	0.0
6	18122627	A	T	Cardiomyopathy	0.007517559509393936	0.0
6	18122627	A	C	Cardiomyopathy	0.007705335871645283	0.0
6	18122628	G	T	Cardiomyopathy	0.01276800994223863	0.0
6	18122628	G	C	Cardiomyopathy	0.01276800994223863	0.0
6	18122629	A	C	Cardiomyopathy	0.01989040386767827	0.0
6	18122629	A	T	Cardiomyopathy	0.01187945461274952	0.0
6	18122629	A	G	Cardiomyopathy	0.030470662179755213	0.0
6	18122630	A	C	Cardiomyopathy	0.01555490048926351	0.0
6	18122630	A	T	Cardiomyopathy	0.014625507460354025	0.0
6	18122630	A	G	Cardiomyopathy	0.01276800994223863	0.0
6	18122632	G	T	Cardiomyopathy	0.008562831499589356	0.0
6	18122632	G	C	Cardiomyopathy	0.01019856898276377	0.0
6	18122632	G	A	Cardiomyopathy	0.009887052085406958	0.0
6	18122633	G	T	Cardiomyopathy	0.01112613366176848	0.0
6	18122633	G	A	Cardiomyopathy	0.00945033792623712	0.0
6	18122633	G	C	Cardiomyopathy	0.008715492822750703	0.0
6	18122635	C	A	Cardiomyopathy	0.002892957116861718	0.0
6	18122635	C	T	Cardiomyopathy	0.0032246059871333024	0.0
6	18122635	C	G	Cardiomyopathy	0.00225981378597977	0.0
6	18122636	A	T	Cardiomyopathy	0.00225981378597977	0.0
6	18122636	A	G	Cardiomyopathy	0.003386085737211004	0.0
6	18122636	A	C	Cardiomyopathy	0.002311786157294423	0.0
6	18122637	C	G	Cardiomyopathy	0.015031409309240391	0.0
6	18122637	C	A	Cardiomyopathy	0.015031409309240391	0.0
6	18122638	T	C	Cardiomyopathy	0.01748560746918625	0.0
6	18122638	T	A	Cardiomyopathy	0.01817475511304751	0.0
6	18122638	T	G	Cardiomyopathy	0.014573918774203968	0.0
6	18122639	C	G	Cardiomyopathy	0.00865008786993619	0.0
6	18122639	C	T	Cardiomyopathy	0.010086040318299676	0.0
6	18122641	A	T	Cardiomyopathy	0.013762407646791102	0.0
6	18122641	A	C	Cardiomyopathy	0.017999389184130587	0.0
6	18122641	A	G	Cardiomyopathy	0.021526335670410537	0.0
6	18122642	G	T	Cardiomyopathy	0.008742491055542246	0.0
6	18122642	G	C	Cardiomyopathy	0.008520084269950325	0.0
6	18122642	G	A	Cardiomyopathy	0.008762127931821139	0.0
6	18122644	G	A	Cardiomyopathy	0.010937182162508344	0.0
6	18122644	G	T	Cardiomyopathy	0.013283025677807495	0.0
6	18122644	G	C	Cardiomyopathy	0.010612722213155922	0.0
6	18122645	C	T	Cardiomyopathy	0.00953070045838762	0.0
6	18122645	C	G	Cardiomyopathy	0.012827304454849042	0.0
6	18122645	C	A	Cardiomyopathy	0.009620698880930478	0.0
6	18122647	A	C	Cardiomyopathy	0.014572688839271191	0.0
6	18122647	A	T	Cardiomyopathy	0.018816388516797417	0.0
6	18122647	A	G	Cardiomyopathy	0.024015228759525085	0.0
6	18122648	G	T	Cardiomyopathy	0.017171028745158284	0.0
6	18122648	G	C	Cardiomyopathy	0.016732771502728002	0.0
6	18122650	G	A	Cardiomyopathy	0.01969194881704166	0.0
6	18122650	G	C	Cardiomyopathy	0.01911087543486896	0.0
6	18122650	G	T	Cardiomyopathy	0.018287267690376047	0.0
6	18122651	T	G	Cardiomyopathy	0.02662543123718113	0.0
6	18122651	T	C	Cardiomyopathy	0.019971366688895667	0.0
6	18122651	T	A	Cardiomyopathy	0.01911087543486896	0.0
6	18122653	C	A	Cardiomyopathy	0.006620697036187164	0.0
6	18122653	C	G	Cardiomyopathy	0.008079677913082981	0.0
6	18122653	C	T	Cardiomyopathy	0.006741005133998577	0.0
6	18122654	G	C	Cardiomyopathy	0.006948829966023609	0.0
6	18122654	G	T	Cardiomyopathy	0.006533785618337213	0.0
6	18122654	G	A	Cardiomyopathy	0.007246311422391194	0.0
6	18122656	G	C	Cardiomyopathy	0.008338500172065005	0.0
6	18122656	G	A	Cardiomyopathy	0.007540120463328148	0.0
6	18122656	G	T	Cardiomyopathy	0.006744549755409464	0.0
6	18122657	G	T	Cardiomyopathy	0.008488151399984862	0.0
6	18122657	G	C	Cardiomyopathy	0.0071835975391391785	0.0
6	18122657	G	A	Cardiomyopathy	0.0074986879402623285	0.0
6	18122658	G	T	Cardiomyopathy	0.008117855909321667	0.0
6	18122658	G	C	Cardiomyopathy	0.008117855909321667	0.0
6	18122659	T	G	Cardiomyopathy	0.011989306303515912	0.0
6	18122659	T	A	Cardiomyopathy	0.009195017844342014	0.0
6	18122659	T	C	Cardiomyopathy	0.009192047124088524	0.0
6	18122660	G	C	Cardiomyopathy	0.008724417049782416	0.0
6	18122660	G	T	Cardiomyopathy	0.008151135065564401	0.0
6	18122660	G	A	Cardiomyopathy	0.008523014627811359	0.0
6	18122662	G	C	Cardiomyopathy	0.008079016877718228	0.0
6	18122662	G	T	Cardiomyopathy	0.008214577067364691	0.0
6	18122662	G	A	Cardiomyopathy	0.008080585806303216	0.0
6	18122663	C	G	Cardiomyopathy	0.02116461187041772	0.0
6	18122663	C	T	Cardiomyopathy	0.019814596173094813	0.0
6	18122663	C	A	Cardiomyopathy	0.021489717532782518	0.0
6	18122665	A	T	Cardiomyopathy	0.024268424564963743	0.0
6	18122665	A	G	Cardiomyopathy	0.037760029626364926	0.0
6	18122665	A	C	Cardiomyopathy	0.03492603445987445	0.0
6	18122666	G	T	Cardiomyopathy	0.020115028068392632	0.0
6	18122666	G	C	Cardiomyopathy	0.021070048993805948	0.0
6	18122668	G	C	Cardiomyopathy	0.028602868131868863	0.0
6	18122668	G	A	Cardiomyopathy	0.029462366342965837	0.0
6	18122668	G	T	Cardiomyopathy	0.032043654492864795	0.0
6	18122669	C	A	Cardiomyopathy	0.028697836552758905	0.0
6	18122669	C	T	Cardiomyopathy	0.028634162032691524	0.0
6	18122669	C	G	Cardiomyopathy	0.03280041574567971	0.0
6	18122671	G	A	Cardiomyopathy	0.03848790093939813	0.0
6	18122671	G	T	Cardiomyopathy	0.047569095515032585	0.0
6	18122671	G	C	Cardiomyopathy	0.03987926246250195	0.0
6	18122672	C	T	Cardiomyopathy	0.03922681521334154	0.0
6	18122672	C	G	Cardiomyopathy	0.05122709803771085	0.0
6	18122672	C	A	Cardiomyopathy	0.04425581299534144	0.0
6	18122674	A	C	Cardiomyopathy	0.02180253785012244	0.0
6	18122674	A	T	Cardiomyopathy	0.03062949696016736	0.0
6	18122674	A	G	Cardiomyopathy	0.01826266401742497	0.0
6	18122675	C	G	Cardiomyopathy	0.01654618734078123	0.0
6	18122675	C	T	Cardiomyopathy	0.015805607862327105	0.0
6	18122675	C	A	Cardiomyopathy	0.01654618734078123	0.0
6	18122676	G	C	Cardiomyopathy	0.009358998993711015	0.0
6	18122677	C	T	Cardiomyopathy	0.013184106038720543	0.0
6	18122677	C	A	Cardiomyopathy	0.01123127815730436	0.0
6	18122677	C	G	Cardiomyopathy	0.008205555946474359	0.0
6	18122678	A	T	Cardiomyopathy	0.008205555946474359	0.0
6	18122678	A	C	Cardiomyopathy	0.008364503801374695	0.0
6	18122678	A	G	Cardiomyopathy	0.011700763412196271	0.0
6	18122680	G	A	Cardiomyopathy	0.011740862779694236	0.0
6	18122680	G	T	Cardiomyopathy	0.015023762226485387	0.0
6	18122680	G	C	Cardiomyopathy	0.011760891627161615	0.0
6	18122681	C	T	Cardiomyopathy	0.012732643799457185	0.0
6	18122681	C	A	Cardiomyopathy	0.012764354708517774	0.0
6	18122681	C	G	Cardiomyopathy	0.01552519754806329	0.0
6	18122683	A	T	Cardiomyopathy	0.014192337139108538	0.0
6	18122683	A	G	Cardiomyopathy	0.029207231142446163	0.0
6	18122683	A	C	Cardiomyopathy	0.018712533364210446	0.0
6	18122684	G	C	Cardiomyopathy	0.03513706097586238	0.0
6	18122684	G	T	Cardiomyopathy	0.034101308288034704	0.0
6	18122686	C	G	Cardiomyopathy	0.007565803742337561	0.0
6	18122686	C	T	Cardiomyopathy	0.010241667117134734	0.0
6	18122686	C	A	Cardiomyopathy	0.009152768715688956	0.0
6	18122687	A	C	Cardiomyopathy	0.00764187794849738	0.0
6	18122687	A	T	Cardiomyopathy	0.007565803742337561	0.0
6	18122687	A	G	Cardiomyopathy	0.01072021407218806	0.0
6	18122689	A	T	Cardiomyopathy	0.016598184763243217	0.0
6	18122689	A	C	Cardiomyopathy	0.015886417593803066	0.0
6	18122689	A	G	Cardiomyopathy	0.012413418625495623	0.0
6	18122690	C	G	Cardiomyopathy	0.014138925463801712	0.0
6	18122690	C	T	Cardiomyopathy	0.016617626296419642	0.0
6	18122690	C	A	Cardiomyopathy	0.016834391581168583	0.0
6	18122692	A	T	Cardiomyopathy	0.005436479476440101	0.0
6	18122692	A	G	Cardiomyopathy	0.0030410260391844604	0.0
6	18122692	A	C	Cardiomyopathy	0.0036122360463185016	0.0
6	18122693	C	A	Cardiomyopathy	0.002442589253931132	0.0
6	18122693	C	G	Cardiomyopathy	0.002442589253931132	0.0
6	18122693	C	T	Cardiomyopathy	0.0024289395313517675	0.0
6	18122694	G	C	Cardiomyopathy	0.0019836360691490463	0.0
6	18122694	G	T	Cardiomyopathy	0.0019836360691490463	0.0
6	18122695	T	G	Cardiomyopathy	0.0025864958831833124	0.0
6	18122695	T	A	Cardiomyopathy	0.001964446278886317	0.0
6	18122695	T	C	Cardiomyopathy	0.00213662731592091	0.0
6	18122696	G	C	Cardiomyopathy	0.002212478964116317	0.0
6	18122696	G	A	Cardiomyopathy	0.002009735867160862	0.0
6	18122696	G	T	Cardiomyopathy	0.0024116165203104827	0.0
6	18122698	C	T	Cardiomyopathy	0.006155031060429976	0.0
6	18122698	C	G	Cardiomyopathy	0.004651956063770667	0.0
6	18122698	C	A	Cardiomyopathy	0.005772244268824743	0.0
6	18122699	C	A	Cardiomyopathy	0.003916389060683711	0.0
6	18122699	C	G	Cardiomyopathy	0.004718250638448769	0.0
6	18122699	C	T	Cardiomyopathy	0.0037664819133178006	0.0
6	18122700	G	C	Cardiomyopathy	0.0026074069535957237	0.0
6	18122701	C	A	Cardiomyopathy	0.003105584083432717	0.0
6	18122701	C	G	Cardiomyopathy	0.0022933245383512943	0.0
6	18122701	C	T	Cardiomyopathy	0.0035954018755728493	0.0
6	18122702	A	T	Cardiomyopathy	0.0018854154310382176	0.0
6	18122702	A	G	Cardiomyopathy	0.001994582844781302	0.0
6	18122702	A	C	Cardiomyopathy	0.001889305503986953	0.0
6	18122704	G	C	Cardiomyopathy	0.03792601872304211	0.0
6	18122704	G	A	Cardiomyopathy	0.035643260292339864	0.0
6	18122704	G	T	Cardiomyopathy	0.029806023580903382	0.0
6	18122705	A	G	Cardiomyopathy	0.028092421612384302	0.0
6	18122705	A	C	Cardiomyopathy	0.04620636302335415	0.0
6	18122705	A	T	Cardiomyopathy	0.04107623361150526	0.0
6	18122707	A	T	Cardiomyopathy	0.0620759665259069	0.0
6	18122707	A	C	Cardiomyopathy	0.07527791021622282	0.0
6	18122707	A	G	Cardiomyopathy	0.08531298723933141	0.0
6	18122708	G	T	Cardiomyopathy	0.04706172863304728	0.0
6	18122708	G	C	Cardiomyopathy	0.044430444828045874	0.0
6	18122709	G	C	Cardiomyopathy	0.05322705150485728	0.0
6	18122709	G	T	Cardiomyopathy	0.05322705150485728	0.0
6	18122710	T	A	Cardiomyopathy	0.10851921079625504	0.0
6	18122710	T	C	Cardiomyopathy	0.05801926712201711	0.0
6	18122710	T	G	Cardiomyopathy	0.06262963526753461	0.0
6	18122711	T	A	Cardiomyopathy	0.11045241384148027	0.0
6	18122711	T	C	Cardiomyopathy	0.046874637960257835	0.0
6	18122711	T	G	Cardiomyopathy	0.06433221464242826	0.0
6	18122713	C	T	Cardiomyopathy	0.0630566345772824	0.0
6	18122713	C	G	Cardiomyopathy	0.09379298938651384	0.0
6	18122713	C	A	Cardiomyopathy	0.0584631256732886	0.0
6	18122714	G	A	Cardiomyopathy	0.06964075815617543	0.0
6	18122714	G	T	Cardiomyopathy	0.06699871484275471	0.0
6	18122714	G	C	Cardiomyopathy	0.06524473379810042	0.0
6	18122716	G	T	Cardiomyopathy	0.00940556462252031	0.0
6	18122716	G	A	Cardiomyopathy	0.010643642884825359	0.0
6	18122716	G	C	Cardiomyopathy	0.011116152534145593	0.0
6	18122717	G	C	Cardiomyopathy	0.011513427424002135	0.0
6	18122717	G	A	Cardiomyopathy	0.011848132933833251	0.0
6	18122717	G	T	Cardiomyopathy	0.013409778266029009	0.0
6	18122719	C	T	Cardiomyopathy	0.01503929470367351	0.0
6	18122719	C	A	Cardiomyopathy	0.0166776926685484	0.0
6	18122719	C	G	Cardiomyopathy	0.021703665961749226	0.0
6	18122720	G	A	Cardiomyopathy	0.020853338748495327	0.0
6	18122720	G	T	Cardiomyopathy	0.01623449810281163	0.0
6	18122720	G	C	Cardiomyopathy	0.01906517724916965	0.0
6	18122722	C	G	Cardiomyopathy	0.027981483684754463	0.0
6	18122722	C	T	Cardiomyopathy	0.0195813858424821	0.0
6	18122722	C	A	Cardiomyopathy	0.021355293811656247	0.0
6	18122723	G	A	Cardiomyopathy	0.02836178235738455	0.0
6	18122723	G	C	Cardiomyopathy	0.03200198793303543	0.0
6	18122724	C	G	Cardiomyopathy	0.028983497604969138	0.0
6	18122724	C	A	Cardiomyopathy	0.028983497604969138	0.0
6	18122725	T	G	Cardiomyopathy	0.02685276093934913	0.0
6	18122725	T	A	Cardiomyopathy	0.028592063158204662	0.0
6	18122725	T	C	Cardiomyopathy	0.02736180731153422	0.0
6	18122726	G	C	Cardiomyopathy	0.02783382824151808	0.0
6	18122726	G	T	Cardiomyopathy	0.02566187453839124	0.0
6	18122727	C	G	Cardiomyopathy	0.034593060578542736	0.0
6	18122727	C	A	Cardiomyopathy	0.034593060578542736	0.0
6	18122728	T	A	Cardiomyopathy	0.022765319844725226	0.0
6	18122728	T	C	Cardiomyopathy	0.02348467342502772	0.0
6	18122728	T	G	Cardiomyopathy	0.02728256780594953	0.0
6	18122729	G	T	Cardiomyopathy	0.02517205680513004	0.0
6	18122729	G	C	Cardiomyopathy	0.025800815964039343	0.0
6	18122731	C	A	Cardiomyopathy	0.030430499367467837	0.0
6	18122731	C	G	Cardiomyopathy	0.0363443757938204	0.0
6	18122731	C	T	Cardiomyopathy	0.02764893250688196	0.0
6	18122732	G	A	Cardiomyopathy	0.032449070363549166	0.0
6	18122732	G	C	Cardiomyopathy	0.031267178067285864	0.0
6	18122733	G	T	Cardiomyopathy	0.03204738678873524	0.0
6	18122733	G	C	Cardiomyopathy	0.03204738678873524	0.0
6	18122734	T	G	Cardiomyopathy	0.03335437634171543	0.0
6	18122734	T	C	Cardiomyopathy	0.033695377019668835	0.0
6	18122734	T	A	Cardiomyopathy	0.034995425611456216	0.0
6	18122735	G	A	Cardiomyopathy	0.02839808144793001	0.0
6	18122735	G	T	Cardiomyopathy	0.027746476230846324	0.0
6	18122735	G	C	Cardiomyopathy	0.03202029725077889	0.0
6	18122737	C	G	Cardiomyopathy	0.044415768503190116	0.0
6	18122737	C	T	Cardiomyopathy	0.05533909311935276	0.0
6	18122737	C	A	Cardiomyopathy	0.05558184582134825	0.0
6	18122738	C	T	Cardiomyopathy	0.04034339939487682	0.0
6	18122738	C	G	Cardiomyopathy	0.04325417390821661	0.0
6	18122738	C	A	Cardiomyopathy	0.05068580637638547	0.0
6	18122739	A	C	Cardiomyopathy	0.04636324102885216	0.0
6	18122739	A	T	Cardiomyopathy	0.04636324102885216	0.0
6	18122740	A	C	Cardiomyopathy	0.04875653138996559	0.0
6	18122740	A	T	Cardiomyopathy	0.0341589344876407	0.0
6	18122740	A	G	Cardiomyopathy	0.08288106504903707	0.0
6	18122741	A	C	Cardiomyopathy	0.05875973761884142	0.0
6	18122741	A	T	Cardiomyopathy	0.04949674964776899	0.0
6	18122741	A	G	Cardiomyopathy	0.0515069113516382	0.0
6	18122742	C	G	Cardiomyopathy	0.05420002289752	0.0
6	18122742	C	A	Cardiomyopathy	0.05420002289752	0.0
6	18122743	T	C	Cardiomyopathy	0.061308269353893816	0.0
6	18122743	T	G	Cardiomyopathy	0.05994569361334785	0.0
6	18122743	T	A	Cardiomyopathy	0.0599900868122017	0.0
6	18122744	T	C	Cardiomyopathy	0.06035686020093674	0.0
6	18122744	T	G	Cardiomyopathy	0.05797509216610135	0.0
6	18122745	C	G	Cardiomyopathy	0.06996358571816846	0.0
6	18122745	C	A	Cardiomyopathy	0.06996358571816846	0.0
6	18122746	T	A	Cardiomyopathy	0.05656087531500301	0.0
6	18122746	T	G	Cardiomyopathy	0.04616438956782843	0.0
6	18122746	T	C	Cardiomyopathy	0.056588116578957716	0.0
6	18122747	C	T	Cardiomyopathy	0.1531644054002465	0.0
6	18122747	C	G	Cardiomyopathy	0.1512736736900811	0.0
6	18122748	A	T	Cardiomyopathy	0.1334286760616108	0.0
6	18122748	A	C	Cardiomyopathy	0.1334286760616108	0.0
6	18122749	A	T	Cardiomyopathy	0.12539884948582536	0.0
6	18122749	A	G	Cardiomyopathy	0.2802445390865502	0.0
6	18122749	A	C	Cardiomyopathy	0.13150581498796052	0.0
6	18122750	A	C	Cardiomyopathy	0.1758910474295443	0.0
6	18122750	A	G	Cardiomyopathy	0.1334286760616108	0.0
6	18122750	A	T	Cardiomyopathy	0.15095674495055178	0.0
6	18122752	C	A	Cardiomyopathy	0.042854203976163616	0.0
6	18122752	C	G	Cardiomyopathy	0.03344634373698165	0.0
6	18122752	C	T	Cardiomyopathy	0.04855926315214462	0.0
6	18122753	A	T	Cardiomyopathy	0.03344634373698165	0.0
6	18122753	A	C	Cardiomyopathy	0.03407733947358612	0.0
6	18122753	A	G	Cardiomyopathy	0.051347585219895166	0.0
6	18122755	A	T	Cardiomyopathy	0.3411286983616282	0.0
6	18122755	A	C	Cardiomyopathy	0.296549667983918	0.0
6	18122755	A	G	Cardiomyopathy	0.22797575581952245	0.0
6	18122756	C	A	Cardiomyopathy	0.04700534081893427	0.0
6	18122756	C	G	Cardiomyopathy	0.04700534081893427	0.0
6	18122756	C	T	Cardiomyopathy	0.046689604666276766	0.0
6	18122757	C	A	Cardiomyopathy	0.05138826208587804	0.0
6	18122757	C	G	Cardiomyopathy	0.05138826208587804	0.0
6	18122758	T	G	Cardiomyopathy	0.06663947453403399	0.0
6	18122758	T	C	Cardiomyopathy	0.05280069934286279	0.0
6	18122758	T	A	Cardiomyopathy	0.069264307289265	0.0
6	18122759	T	G	Cardiomyopathy	0.0508506559956165	0.0
6	18122759	T	C	Cardiomyopathy	0.051590361066524884	0.0
6	18122761	C	T	Cardiomyopathy	0.029791779176733788	0.0
6	18122761	C	G	Cardiomyopathy	0.018978981451628157	0.0
6	18122761	C	A	Cardiomyopathy	0.025490268840396568	0.0
6	18122762	A	T	Cardiomyopathy	0.017691843480649148	0.0
6	18122762	A	G	Cardiomyopathy	0.03629295662966515	0.0
6	18122762	A	C	Cardiomyopathy	0.018662853848577327	0.0
6	18122763	C	A	Cardiomyopathy	0.033002678415030316	0.0
6	18122763	C	G	Cardiomyopathy	0.033002678415030316	0.0
6	18122764	T	C	Cardiomyopathy	0.04882311425600788	0.0
6	18122764	T	A	Cardiomyopathy	0.05067329380057575	0.0
6	18122764	T	G	Cardiomyopathy	0.04239456396232152	0.0
6	18122765	C	G	Cardiomyopathy	0.0356913584440788	0.0
6	18122765	C	T	Cardiomyopathy	0.04571981272986374	0.0
6	18122767	A	T	Cardiomyopathy	0.07221264564045124	0.0
6	18122767	A	G	Cardiomyopathy	0.11224839298919652	0.0
6	18122767	A	C	Cardiomyopathy	0.09241296513924566	0.0
6	18122768	G	A	Cardiomyopathy	0.048077918076093615	0.0
6	18122768	G	T	Cardiomyopathy	0.04618563862814742	0.0
6	18122768	G	C	Cardiomyopathy	0.04497877707465421	0.0
6	18122770	A	G	Cardiomyopathy	0.14250678580255585	0.0
6	18122770	A	C	Cardiomyopathy	0.10973078675124448	0.0
6	18122770	A	T	Cardiomyopathy	0.05259571346306873	0.0
6	18122771	G	C	Cardiomyopathy	0.1875836935171125	0.0
6	18122771	G	T	Cardiomyopathy	0.1906388423797958	0.0
6	18122772	G	T	Cardiomyopathy	0.2560661210102808	0.0
6	18122772	G	C	Cardiomyopathy	0.2560661210102808	0.0
6	18122773	C	T	Cardiomyopathy	0.13085730198435147	0.0
6	18122773	C	A	Cardiomyopathy	0.17689896998291665	0.0
6	18122773	C	G	Cardiomyopathy	0.14884956590903986	0.0
6	18122774	T	A	Cardiomyopathy	0.15340891003792395	0.0
6	18122774	T	G	Cardiomyopathy	0.2560661210102808	0.0
6	18122774	T	C	Cardiomyopathy	0.14465933254514146	0.0
6	18122775	G	C	Cardiomyopathy	0.09379567180113052	0.0
6	18122776	A	C	Cardiomyopathy	0.06543697707090165	0.0
6	18122776	A	G	Cardiomyopathy	0.06905261568694908	0.0
6	18122776	A	T	Cardiomyopathy	0.05088864163189272	0.0
6	18122777	T	C	Cardiomyopathy	0.11373687115035405	0.0
6	18122777	T	A	Cardiomyopathy	0.06006451199387752	0.0
6	18122777	T	G	Cardiomyopathy	0.10076640731386392	0.0
6	18122778	C	A	Cardiomyopathy	0.12542115010476926	0.0
6	18122778	C	G	Cardiomyopathy	0.12542115010476926	0.0
6	18122779	T	C	Cardiomyopathy	0.13235864110556672	0.0
6	18122779	T	G	Cardiomyopathy	0.13178493883553974	0.0
6	18122779	T	A	Cardiomyopathy	0.13438172938626128	0.0
6	18122780	C	G	Cardiomyopathy	0.10871608887685168	0.0
6	18122780	C	T	Cardiomyopathy	0.14446959030704246	0.0
6	18122782	G	C	Cardiomyopathy	0.10516554644339056	0.0
6	18122782	G	A	Cardiomyopathy	0.1112443738439528	0.0
6	18122782	G	T	Cardiomyopathy	0.12130210495044134	0.0
6	18122783	C	G	Cardiomyopathy	0.1358238769083895	0.0
6	18122783	C	T	Cardiomyopathy	0.1041383503120766	0.0
6	18122783	C	A	Cardiomyopathy	0.11373507538213025	0.0
6	18122784	C	A	Cardiomyopathy	0.12479580491249935	0.0
6	18122784	C	G	Cardiomyopathy	0.12479580491249935	0.0
6	18122785	T	A	Cardiomyopathy	0.12918924751114913	0.0
6	18122785	T	G	Cardiomyopathy	0.130177791360814	0.0
6	18122785	T	C	Cardiomyopathy	0.12509483341498126	0.0
6	18122786	C	T	Cardiomyopathy	0.0722157688242545	0.0
6	18122786	C	G	Cardiomyopathy	0.06825746308252392	0.0
6	18122788	C	A	Cardiomyopathy	0.09205983667173903	0.0
6	18122788	C	T	Cardiomyopathy	0.08985119815523447	0.0
6	18122788	C	G	Cardiomyopathy	0.09563340118859498	0.0
6	18122789	G	C	Cardiomyopathy	0.08773514189855165	0.0
6	18122789	G	A	Cardiomyopathy	0.0997446155014482	0.0
6	18122789	G	T	Cardiomyopathy	0.08519272870834912	0.0
6	18122790	C	A	Cardiomyopathy	0.07064954850853372	0.0
6	18122790	C	T	Cardiomyopathy	0.07064954850853372	0.0
6	18122790	C	G	Cardiomyopathy	0.07064954850853372	0.0
6	18122791	A	G	Cardiomyopathy	0.07211566371009819	0.0
6	18122791	A	T	Cardiomyopathy	0.09326811475683992	0.0
6	18122791	A	C	Cardiomyopathy	0.08975444952881778	0.0
6	18122792	T	C	Cardiomyopathy	0.0702561012121559	0.0
6	18122792	T	A	Cardiomyopathy	0.07024143022985398	0.0
6	18122792	T	G	Cardiomyopathy	0.07024143022985398	0.0
6	18122794	A	T	Cardiomyopathy	0.09763265591060016	0.0
6	18122794	A	G	Cardiomyopathy	0.1367948876520195	0.0
6	18122794	A	C	Cardiomyopathy	0.1129669830808907	0.0
6	18122795	G	A	Cardiomyopathy	0.08065379222524985	0.0
6	18122795	G	C	Cardiomyopathy	0.0861060398088235	0.0
6	18122795	G	T	Cardiomyopathy	0.0838443632258545	0.0
6	18122796	C	G	Cardiomyopathy	0.08069671054647386	0.0
6	18122796	C	A	Cardiomyopathy	0.08069671054647386	0.0
6	18122797	T	A	Cardiomyopathy	0.07923609764302428	0.0
6	18122797	T	C	Cardiomyopathy	0.0788549368367539	0.0
6	18122797	T	G	Cardiomyopathy	0.07464340683598687	0.0
6	18122798	C	T	Cardiomyopathy	0.08013616361731027	0.0
6	18122798	C	G	Cardiomyopathy	0.07349761040219017	0.0
6	18122799	A	T	Cardiomyopathy	0.07191752719104208	0.0
6	18122799	A	C	Cardiomyopathy	0.07191752719104208	0.0
6	18122800	T	A	Cardiomyopathy	0.0672270902297662	0.0
6	18122800	T	C	Cardiomyopathy	0.06252936874966113	0.0
6	18122800	T	G	Cardiomyopathy	0.05090911457207335	0.0
6	18122801	G	C	Cardiomyopathy	0.05466224900638921	0.0
6	18122801	G	A	Cardiomyopathy	0.05219090880141914	0.0
6	18122801	G	T	Cardiomyopathy	0.05215965506539619	0.0
6	18122803	A	G	Cardiomyopathy	0.07440290111097063	0.0
6	18122803	A	C	Cardiomyopathy	0.0702385904880929	0.0
6	18122803	A	T	Cardiomyopathy	0.06964581557651951	0.0
6	18122804	G	T	Cardiomyopathy	0.06813725607614354	0.0
6	18122804	G	C	Cardiomyopathy	0.06871093539884826	0.0
6	18122806	G	T	Cardiomyopathy	0.06045716168636571	0.0
6	18122806	G	A	Cardiomyopathy	0.0600546158671333	0.0
6	18122806	G	C	Cardiomyopathy	0.0592952855110081	0.0
6	18122807	C	A	Cardiomyopathy	0.07172255903690936	0.0
6	18122807	C	T	Cardiomyopathy	0.07051604167723324	0.0
6	18122807	C	G	Cardiomyopathy	0.06539233572636131	0.0
6	18122809	G	A	Cardiomyopathy	0.08074459519767943	0.0
6	18122809	G	C	Cardiomyopathy	0.08093321184355523	0.0
6	18122809	G	T	Cardiomyopathy	0.08188287882646836	0.0
6	18122810	G	C	Cardiomyopathy	0.08279028559244309	0.0
6	18122810	G	A	Cardiomyopathy	0.08390616110062943	0.0
6	18122810	G	T	Cardiomyopathy	0.08037858128592748	0.0
6	18122812	C	G	Cardiomyopathy	0.06687678610957988	0.0
6	18122812	C	A	Cardiomyopathy	0.06735120984161999	0.0
6	18122812	C	T	Cardiomyopathy	0.06635648552140956	0.0
6	18122813	C	G	Cardiomyopathy	0.0670627795647407	0.0
6	18122813	C	T	Cardiomyopathy	0.0670627795647407	0.0
6	18122813	C	A	Cardiomyopathy	0.06802447862590559	0.0
6	18122814	G	T	Cardiomyopathy	0.05635895229141667	0.0
6	18122814	G	C	Cardiomyopathy	0.05635895229141667	0.0
6	18122815	C	T	Cardiomyopathy	0.07243240880586048	0.0
6	18122815	C	G	Cardiomyopathy	0.0728335706193879	0.0
6	18122815	C	A	Cardiomyopathy	0.06664777000976246	0.0
6	18122816	T	C	Cardiomyopathy	0.07255880679728566	0.0
6	18122816	T	G	Cardiomyopathy	0.06780277680577511	0.0
6	18122816	T	A	Cardiomyopathy	0.070622099046733	0.0
6	18122817	C	A	Cardiomyopathy	0.07439907382854374	0.0
6	18122817	C	G	Cardiomyopathy	0.07439907382854374	0.0
6	18122818	T	A	Cardiomyopathy	0.07095913438315245	0.0
6	18122818	T	C	Cardiomyopathy	0.06616663368871066	0.0
6	18122818	T	G	Cardiomyopathy	0.06915597683215627	0.0
6	18122819	C	T	Cardiomyopathy	0.07005710592983214	0.0
6	18122819	C	G	Cardiomyopathy	0.07125529576510016	0.0
6	18122821	G	C	Cardiomyopathy	0.06554779916676412	0.0
6	18122821	G	A	Cardiomyopathy	0.07060607521954591	0.0
6	18122822	A	G	Cardiomyopathy	0.061221483282523526	0.0
6	18122822	A	T	Cardiomyopathy	0.06966340257177603	0.0
6	18122822	A	C	Cardiomyopathy	0.07331067255364818	0.0
6	18122824	G	T	Cardiomyopathy	0.0515853032135291	0.0
6	18122824	G	C	Cardiomyopathy	0.04106969286337458	0.0
6	18122824	G	A	Cardiomyopathy	0.04200514302318088	0.0
6	18122825	C	A	Cardiomyopathy	0.042632794687531735	0.0
6	18122825	C	G	Cardiomyopathy	0.046342944093545765	0.0
6	18122825	C	T	Cardiomyopathy	0.04342236806999725	0.0
6	18122826	T	G	Cardiomyopathy	0.04111906723494421	0.0
6	18122826	T	A	Cardiomyopathy	0.04111906723494421	0.0
6	18122827	T	G	Cardiomyopathy	0.040428969039626256	0.0
6	18122827	T	C	Cardiomyopathy	0.041762684901438696	0.0
6	18122827	T	A	Cardiomyopathy	0.042339811880207134	0.0
6	18122828	C	T	Cardiomyopathy	0.04163581373585913	0.0
6	18122828	C	G	Cardiomyopathy	0.03990895728025027	0.0
6	18122830	G	C	Cardiomyopathy	0.04953172282312916	0.0
6	18122830	G	T	Cardiomyopathy	0.04507786179787111	0.0
6	18122830	G	A	Cardiomyopathy	0.050288539178537664	0.0
6	18122831	C	G	Cardiomyopathy	0.05719237857505448	0.0
6	18122831	C	T	Cardiomyopathy	0.05003690003469303	0.0
6	18122831	C	A	Cardiomyopathy	0.05115577840422652	0.0
6	18122833	G	A	Cardiomyopathy	0.05240900293148122	0.0
6	18122833	G	C	Cardiomyopathy	0.052423238726770766	0.0
6	18122833	G	T	Cardiomyopathy	0.050319057497718166	0.0
6	18122834	C	G	Cardiomyopathy	0.050250278294805335	0.0
6	18122834	C	A	Cardiomyopathy	0.05502027283690522	0.0
6	18122834	C	T	Cardiomyopathy	0.053157082612364834	0.0
6	52285212	G	T	Cardiomyopathy	0.0016566349168600412	0.0
6	52285212	G	C	Cardiomyopathy	0.0016566349168600412	0.0
6	52285212	G	A	Cardiomyopathy	0.001633603238774465	0.0
6	52285213	T	G	Cardiomyopathy	0.001521528805782793	0.0
6	52285213	T	C	Cardiomyopathy	0.0015049494563613645	0.0
6	52285213	T	A	Cardiomyopathy	0.001724941607424974	0.0
6	52285215	T	G	Cardiomyopathy	0.0016329318620325966	0.0
6	52285215	T	C	Cardiomyopathy	0.001963926110011863	0.0
6	52285215	T	A	Cardiomyopathy	0.0016114584987725767	0.0
6	52285216	C	T	Cardiomyopathy	0.00172393242063544	0.0
6	52285216	C	G	Cardiomyopathy	0.0016677283352773847	0.0
6	52285216	C	A	Cardiomyopathy	0.0017715768470289754	0.0
6	52285218	A	T	Cardiomyopathy	0.0016475744295464162	0.0
6	52285218	A	G	Cardiomyopathy	0.0016069577859849585	0.0
6	52285218	A	C	Cardiomyopathy	0.0016776138329003141	0.0
6	52285219	A	T	Cardiomyopathy	0.0017138896952741975	0.0
6	52285219	A	G	Cardiomyopathy	0.0018451639375648718	0.0
6	52285219	A	C	Cardiomyopathy	0.0017241319836277988	0.0
6	52285220	T	G	Cardiomyopathy	0.0015810662309843134	0.0
6	52285220	T	A	Cardiomyopathy	0.0015810662309843134	0.0
6	52285221	C	T	Cardiomyopathy	0.0016901422376545462	0.0
6	52285221	C	G	Cardiomyopathy	0.0016130717108545384	0.0
6	52285221	C	A	Cardiomyopathy	0.001856460178708244	0.0
6	52285222	C	T	Cardiomyopathy	0.0017443884345938715	0.0
6	52285222	C	G	Cardiomyopathy	0.0018452993556354292	0.0
6	52285222	C	A	Cardiomyopathy	0.0018840211374139687	0.0
6	52285224	G	T	Cardiomyopathy	0.001364630334596976	0.0
6	52285224	G	C	Cardiomyopathy	0.001364630334596976	0.0
6	52285224	G	A	Cardiomyopathy	0.0014497382571730638	0.0
6	52285225	T	G	Cardiomyopathy	0.004125453957210083	0.0
6	52285225	T	C	Cardiomyopathy	0.002999937918466269	0.0
6	52285225	T	A	Cardiomyopathy	0.003036327961775989	0.0
6	52285227	C	T	Cardiomyopathy	0.005077922240710683	0.0
6	52285227	C	G	Cardiomyopathy	0.00594702297296452	0.0
6	52285227	C	A	Cardiomyopathy	0.00439181078410494	0.0
6	52285228	A	T	Cardiomyopathy	0.00504078429188856	0.0
6	52285228	A	G	Cardiomyopathy	0.004689904017291099	0.0
6	52285228	A	C	Cardiomyopathy	0.0047941143458317135	0.0
6	52285229	T	G	Cardiomyopathy	0.0022521403802711858	0.0
6	52285229	T	A	Cardiomyopathy	0.0022521403802711858	0.0
6	52285230	G	T	Cardiomyopathy	0.002942758944887137	0.0
6	52285230	G	C	Cardiomyopathy	0.0026057277972561838	0.0
6	52285230	G	A	Cardiomyopathy	0.0025708057954943976	0.0
6	52285231	G	T	Cardiomyopathy	0.00740888503961508	0.0
6	52285231	G	C	Cardiomyopathy	0.005103278330784494	0.0
6	52285231	G	A	Cardiomyopathy	0.005987180785446071	0.0
6	52285233	T	G	Cardiomyopathy	0.004635861044547029	0.0
6	52285233	T	A	Cardiomyopathy	0.004434327307876252	0.0
6	52285234	T	G	Cardiomyopathy	0.009545902698451798	0.0
6	52285234	T	C	Cardiomyopathy	0.00850687361135103	0.0
6	52285235	G	T	Cardiomyopathy	0.00232131107356576	0.0
6	52285235	G	C	Cardiomyopathy	0.00232131107356576	0.0
6	52285236	C	T	Cardiomyopathy	0.02029025650239039	0.0
6	52285236	C	G	Cardiomyopathy	0.01775045119915824	0.0
6	52285236	C	A	Cardiomyopathy	0.02082621010912177	0.0
6	52285237	C	G	Cardiomyopathy	0.021434232468125227	0.0
6	52285237	C	A	Cardiomyopathy	0.02179620327380977	0.0
6	52285237	C	T	Cardiomyopathy	0.020151435173658264	0.0
6	52285239	T	G	Cardiomyopathy	0.02109962226788776	0.0
6	52285239	T	C	Cardiomyopathy	0.014215601740183515	0.0
6	52285239	T	A	Cardiomyopathy	0.01483788178421072	0.0
6	52285240	T	G	Cardiomyopathy	0.016244080631610695	0.0
6	52285240	T	C	Cardiomyopathy	0.027352475096654543	0.0
6	52285240	T	A	Cardiomyopathy	0.017158960925911418	0.0
6	52285241	T	G	Cardiomyopathy	0.014215601740183515	0.0
6	52285241	T	A	Cardiomyopathy	0.014215601740183515	0.0
6	52285242	C	T	Cardiomyopathy	0.019027333611544104	0.0
6	52285242	C	G	Cardiomyopathy	0.019130136031483082	0.0
6	52285242	C	A	Cardiomyopathy	0.016896038542356297	0.0
6	52285243	T	G	Cardiomyopathy	0.033359892286139115	0.0
6	52285243	T	C	Cardiomyopathy	0.038601805337482115	0.0
6	52285243	T	A	Cardiomyopathy	0.027803766215847275	0.0
6	52285245	C	T	Cardiomyopathy	0.0019222119992544906	0.0
6	52285245	C	G	Cardiomyopathy	0.0018385136806646	0.0
6	52285245	C	A	Cardiomyopathy	0.002234444578219565	0.0
6	52285246	C	T	Cardiomyopathy	0.0019336795381594727	0.0
6	52285246	C	G	Cardiomyopathy	0.00204998812485575	0.0
6	52285246	C	A	Cardiomyopathy	0.0016717928850043427	0.0
6	52285248	G	T	Cardiomyopathy	0.00437726859514995	0.0
6	52285248	G	C	Cardiomyopathy	0.005194219410977663	0.0
6	52285248	G	A	Cardiomyopathy	0.004029308076327556	0.0
6	52285249	G	T	Cardiomyopathy	0.005636961305429442	0.0
6	52285249	G	C	Cardiomyopathy	0.004417363959571146	0.0
6	52285249	G	A	Cardiomyopathy	0.005976891079015578	0.0
6	52285251	A	T	Cardiomyopathy	0.002836990983224309	0.0
6	52285251	A	G	Cardiomyopathy	0.002850614807927266	0.0
6	52285251	A	C	Cardiomyopathy	0.004039456067395367	0.0
6	52285252	C	T	Cardiomyopathy	0.002806482166610428	0.0
6	52285252	C	G	Cardiomyopathy	0.003381076001870347	0.0
6	52285252	C	A	Cardiomyopathy	0.0032150537871555485	0.0
6	52285254	T	G	Cardiomyopathy	0.0026499800034208987	0.0
6	52285254	T	C	Cardiomyopathy	0.0040469468338821145	0.0
6	52285254	T	A	Cardiomyopathy	0.0026366461212919247	0.0
6	52285255	C	T	Cardiomyopathy	0.014160094882066038	0.0
6	52285255	C	G	Cardiomyopathy	0.01453449640313801	0.0
6	52285255	C	A	Cardiomyopathy	0.011219491769264069	0.0
6	52285257	T	G	Cardiomyopathy	0.01638221872355827	0.0
6	52285257	T	C	Cardiomyopathy	0.011124667293823757	0.0
6	52285257	T	A	Cardiomyopathy	0.014108730124486357	0.0
6	52285258	T	G	Cardiomyopathy	0.013433318406639685	0.0
6	52285258	T	C	Cardiomyopathy	0.024140547817207474	0.0
6	52285258	T	A	Cardiomyopathy	0.011753778324692531	0.0
6	52285259	T	G	Cardiomyopathy	0.011124667293823757	0.0
6	52285259	T	A	Cardiomyopathy	0.011124667293823757	0.0
6	52285260	A	G	Cardiomyopathy	0.008611852355848817	0.0
6	52285260	A	C	Cardiomyopathy	0.008843257612136408	0.0
6	52285261	A	T	Cardiomyopathy	0.008291317847021168	0.0
6	52285261	A	G	Cardiomyopathy	0.010863987313714454	0.0
6	52285261	A	C	Cardiomyopathy	0.007921101711619841	0.0
6	52285262	G	T	Cardiomyopathy	0.0019896075838357727	0.0
6	52285262	G	C	Cardiomyopathy	0.0019896075838357727	0.0
6	52285263	G	T	Cardiomyopathy	0.01202301943890702	0.0
6	52285263	G	C	Cardiomyopathy	0.01093165655762037	0.0
6	52285263	G	A	Cardiomyopathy	0.005751788227802701	0.0
6	52285264	A	T	Cardiomyopathy	0.014782219537942126	0.0
6	52285264	A	G	Cardiomyopathy	0.013073452680066109	0.0
6	52285264	A	C	Cardiomyopathy	0.01080975531312029	0.0
6	52285265	C	G	Cardiomyopathy	0.006967563718116535	0.0
6	52285265	C	A	Cardiomyopathy	0.006967563718116535	0.0
6	52285266	T	G	Cardiomyopathy	0.007613135925741706	0.0
6	52285266	T	C	Cardiomyopathy	0.0058251454223102	0.0
6	52285266	T	A	Cardiomyopathy	0.007171617206696426	0.0
6	52285267	C	T	Cardiomyopathy	0.003529445053455057	0.0
6	52285267	C	G	Cardiomyopathy	0.0036298003218829798	0.0
6	52285267	C	A	Cardiomyopathy	0.0033553522386455268	0.0
6	52288747	A	T	Cardiomyopathy	0.006561467238007105	0.0
6	52288747	A	G	Cardiomyopathy	0.0069923586033439275	0.0
6	52288747	A	C	Cardiomyopathy	0.011737633561805877	0.0
6	52288748	C	T	Cardiomyopathy	0.006746298575807733	0.0
6	52288748	C	G	Cardiomyopathy	0.009453243087746277	0.0
6	52288748	C	A	Cardiomyopathy	0.00973278942961785	0.0
6	52288750	G	T	Cardiomyopathy	0.0081241045837967	0.0
6	52288750	G	C	Cardiomyopathy	0.012436140449257326	0.0
6	52288750	G	A	Cardiomyopathy	0.008447482349965148	0.0
6	52288751	C	T	Cardiomyopathy	0.021170033579311544	0.0
6	52288751	C	G	Cardiomyopathy	0.019849617931733312	0.0
6	52288751	C	A	Cardiomyopathy	0.01836117974865232	0.0
6	52288753	T	G	Cardiomyopathy	0.04218401449651033	0.0
6	52288753	T	C	Cardiomyopathy	0.03132256352791694	0.0
6	52288753	T	A	Cardiomyopathy	0.035248049601671175	0.0
6	52288754	T	G	Cardiomyopathy	0.050795405323534916	0.0
6	52288754	T	C	Cardiomyopathy	0.03681018368535817	0.0
6	52288754	T	A	Cardiomyopathy	0.028600498566688577	0.0
6	52288755	C	G	Cardiomyopathy	0.03132256352791694	0.0
6	52288755	C	A	Cardiomyopathy	0.03132256352791694	0.0
6	52288756	C	T	Cardiomyopathy	0.009505392192109914	0.0
6	52288756	C	G	Cardiomyopathy	0.014749760111106684	0.0
6	52288756	C	A	Cardiomyopathy	0.008065704762393544	0.0
6	52288757	A	T	Cardiomyopathy	0.011778430779761595	0.0
6	52288757	A	G	Cardiomyopathy	0.009987563814307876	0.0
6	52288757	A	C	Cardiomyopathy	0.013555518980085474	0.0
6	52288758	C	G	Cardiomyopathy	0.010585786172847313	0.0
6	52288758	C	A	Cardiomyopathy	0.010585786172847313	0.0
6	52288759	A	G	Cardiomyopathy	0.01137789127729362	0.0
6	52288760	G	T	Cardiomyopathy	0.01689686744896096	0.0
6	52288760	G	C	Cardiomyopathy	0.0111436072758989	0.0
6	52288760	G	A	Cardiomyopathy	0.0054375363292766855	0.0
6	52288761	A	T	Cardiomyopathy	0.052005906556136565	0.0
6	52288761	A	C	Cardiomyopathy	0.052005906556136565	0.0
6	52288762	A	T	Cardiomyopathy	0.01877698684545186	0.0
6	52288762	A	G	Cardiomyopathy	0.020633221453723385	0.0
6	52288762	A	C	Cardiomyopathy	0.026820702531323074	0.0
6	52288763	G	T	Cardiomyopathy	0.025051355096033283	0.0
6	52288763	G	C	Cardiomyopathy	0.020178017127010558	0.0
6	52288763	G	A	Cardiomyopathy	0.017152405944813362	0.0
6	52288764	T	G	Cardiomyopathy	0.026820702531323074	0.0
6	52288764	T	A	Cardiomyopathy	0.026820702531323074	0.0
6	52288765	C	G	Cardiomyopathy	0.034679846524893886	0.0
6	52288765	C	A	Cardiomyopathy	0.04315772275982308	0.0
6	52288766	A	T	Cardiomyopathy	0.032895406363114416	0.0
6	52288766	A	G	Cardiomyopathy	0.038368092377753585	0.0
6	52288766	A	C	Cardiomyopathy	0.046090112026809536	0.0
6	52288767	G	T	Cardiomyopathy	0.033422571998898365	0.0
6	52288767	G	C	Cardiomyopathy	0.033422571998898365	0.0
6	52288768	A	T	Cardiomyopathy	0.027402495660460862	0.0
6	52288768	A	G	Cardiomyopathy	0.03459659198914045	0.0
6	52288768	A	C	Cardiomyopathy	0.04966636933350691	0.0
6	52288769	C	T	Cardiomyopathy	0.00409232972456148	0.0
6	52288769	C	G	Cardiomyopathy	0.005030280848651086	0.0
6	52288769	C	A	Cardiomyopathy	0.005792963007149554	0.0
6	52288771	C	G	Cardiomyopathy	0.021683118372490817	0.0
6	52288771	C	A	Cardiomyopathy	0.0191509149733718	0.0
6	52288772	T	G	Cardiomyopathy	0.04131615063790367	0.0
6	52288772	T	C	Cardiomyopathy	0.04936576181725789	0.0
6	52288772	T	A	Cardiomyopathy	0.02609947922066219	0.0
6	52288774	A	T	Cardiomyopathy	0.013391731911088198	0.0
6	52288774	A	G	Cardiomyopathy	0.013115989715221994	0.0
6	52288774	A	C	Cardiomyopathy	0.012397556306348808	0.0
6	52288775	G	T	Cardiomyopathy	0.01129342214601247	0.0
6	52288775	G	C	Cardiomyopathy	0.013578709949993158	0.0
6	52288775	G	A	Cardiomyopathy	0.012684769871552471	0.0
6	52288776	C	G	Cardiomyopathy	0.012397556306348808	0.0
6	52288776	C	A	Cardiomyopathy	0.012397556306348808	0.0
6	52288777	T	G	Cardiomyopathy	0.007987677897007887	0.0
6	52288777	T	C	Cardiomyopathy	0.0034704385444664066	0.0
6	52288777	T	A	Cardiomyopathy	0.0056001980726852795	0.0
6	52288778	A	T	Cardiomyopathy	0.0027706865535107386	0.0
6	52288778	A	G	Cardiomyopathy	0.004216907621705518	0.0
6	52288778	A	C	Cardiomyopathy	0.005103625306342326	0.0
6	52288780	A	T	Cardiomyopathy	0.006115340590907613	0.0
6	52288780	A	G	Cardiomyopathy	0.006536740357894696	0.0
6	52288781	G	T	Cardiomyopathy	0.006033544228069462	0.0
6	52288781	G	C	Cardiomyopathy	0.0042053773599576355	0.0
6	52288781	G	A	Cardiomyopathy	0.004597262327034477	0.0
6	52288782	G	T	Cardiomyopathy	0.004797590147919594	0.0
6	52288782	G	C	Cardiomyopathy	0.004797590147919594	0.0
6	52288783	A	T	Cardiomyopathy	0.002863696264368012	0.0
6	52288783	A	G	Cardiomyopathy	0.0020471441184038964	0.0
6	52288783	A	C	Cardiomyopathy	0.002156838917210184	0.0
6	52288784	A	T	Cardiomyopathy	0.002867127543397545	0.0
6	52288784	A	G	Cardiomyopathy	0.002502375099071809	0.0
6	52288784	A	C	Cardiomyopathy	0.002414018856044278	0.0
6	52288785	C	G	Cardiomyopathy	0.002089279379152561	0.0
6	52288785	C	A	Cardiomyopathy	0.002089279379152561	0.0
6	52288786	G	T	Cardiomyopathy	0.0341002631023425	0.0
6	52288786	G	C	Cardiomyopathy	0.04046616543194072	0.0
6	52288786	G	A	Cardiomyopathy	0.03144540548997613	0.0
6	52288787	G	T	Cardiomyopathy	0.04408291487302875	0.0
6	52288787	G	C	Cardiomyopathy	0.03266924930569126	0.0
6	52288787	G	A	Cardiomyopathy	0.045228343023540084	0.0
6	52288789	T	G	Cardiomyopathy	0.04795701597259746	0.0
6	52288789	T	C	Cardiomyopathy	0.025495643780255855	0.0
6	52288789	T	A	Cardiomyopathy	0.033177530279371176	0.0
6	52288790	A	T	Cardiomyopathy	0.020860124258119457	0.0
6	52288790	A	G	Cardiomyopathy	0.022364854777442086	0.0
6	52288790	A	C	Cardiomyopathy	0.04496647925196445	0.0
6	52288792	G	T	Cardiomyopathy	0.01905554105781365	0.0
6	52288792	G	C	Cardiomyopathy	0.018029639761808013	0.0
6	52288792	G	A	Cardiomyopathy	0.02286983882404911	0.0
6	52288793	C	T	Cardiomyopathy	0.022247738839887586	0.0
6	52288793	C	G	Cardiomyopathy	0.0196450451823902	0.0
6	52288793	C	A	Cardiomyopathy	0.0302756201901278	0.0
6	52288795	A	T	Cardiomyopathy	0.0014218790330253743	0.0
6	52288795	A	G	Cardiomyopathy	0.0019375767730458624	0.0
6	52288795	A	C	Cardiomyopathy	0.0018175818772382304	0.0
6	52288796	T	G	Cardiomyopathy	0.002638106062086871	0.0
6	52288796	T	C	Cardiomyopathy	0.002407829788283717	0.0
6	52288796	T	A	Cardiomyopathy	0.0022396529766772074	0.0
6	52288797	T	G	Cardiomyopathy	0.002726685045714596	0.0
6	52288798	G	T	Cardiomyopathy	0.0034630059208481004	0.0
6	52288798	G	C	Cardiomyopathy	0.003513333962833013	0.0
6	52288798	G	A	Cardiomyopathy	0.0037661729312418743	0.0
6	52288799	T	G	Cardiomyopathy	0.002704573058850177	0.0
6	52288799	T	C	Cardiomyopathy	0.0019467388425776046	0.0
6	52288799	T	A	Cardiomyopathy	0.0023688391818275376	0.0
6	52288801	C	G	Cardiomyopathy	0.002587680611139865	0.0
6	52288802	G	T	Cardiomyopathy	0.002211008200083675	0.0
6	52288802	G	C	Cardiomyopathy	0.002411653997816735	0.0
6	52288802	G	A	Cardiomyopathy	0.0015703993736694327	0.0
6	52288804	C	T	Cardiomyopathy	0.0025140591873985428	0.0
6	52288804	C	G	Cardiomyopathy	0.002093708689072192	0.0
6	52288804	C	A	Cardiomyopathy	0.0019586420042458025	0.0
6	52288805	G	T	Cardiomyopathy	0.001747104221144478	0.0
6	52288805	G	C	Cardiomyopathy	0.0027504422723064327	0.0
6	52288805	G	A	Cardiomyopathy	0.0016532794810806574	0.0
6	52288807	C	T	Cardiomyopathy	0.003274819902268097	0.0
6	52288807	C	G	Cardiomyopathy	0.002990058196907109	0.0
6	52288807	C	A	Cardiomyopathy	0.0037670059714259093	0.0
6	52288808	C	T	Cardiomyopathy	0.002500395043459479	0.0
6	52288808	C	G	Cardiomyopathy	0.0026792963232155995	0.0
6	52288808	C	A	Cardiomyopathy	0.002124343419101243	0.0
6	52288810	A	T	Cardiomyopathy	0.0015538333325207342	0.0
6	52288810	A	G	Cardiomyopathy	0.0015475837640067302	0.0
6	52288810	A	C	Cardiomyopathy	0.0022978951477028	0.0
6	52288811	C	T	Cardiomyopathy	0.017222656524056756	0.0
6	52288811	C	G	Cardiomyopathy	0.013385700388088092	0.0
6	52288811	C	A	Cardiomyopathy	0.02226657526178192	0.0
6	52288813	G	T	Cardiomyopathy	0.010486401430296	0.0
6	52288813	G	C	Cardiomyopathy	0.009777711011879884	0.0
6	52288813	G	A	Cardiomyopathy	0.01274990885895401	0.0
6	52288814	T	G	Cardiomyopathy	0.01610766478513185	0.0
6	52288814	T	C	Cardiomyopathy	0.0074690179132735875	0.0
6	52288814	T	A	Cardiomyopathy	0.015512972467914204	0.0
6	52288816	G	T	Cardiomyopathy	0.019183324748105468	0.0
6	52288816	G	C	Cardiomyopathy	0.02042643386193641	0.0
6	52288816	G	A	Cardiomyopathy	0.02042643386193641	0.0
6	52288817	G	T	Cardiomyopathy	0.02121771917395677	0.0
6	52288817	G	C	Cardiomyopathy	0.010551670009980972	0.0
6	52288817	G	A	Cardiomyopathy	0.023075751881200687	0.0
6	52288819	A	T	Cardiomyopathy	0.009484866511782984	0.0
6	52288819	A	G	Cardiomyopathy	0.010108976125013585	0.0
6	52288819	A	C	Cardiomyopathy	0.009484866511782984	0.0
6	52288820	T	G	Cardiomyopathy	0.0024808749549775928	0.0
6	52288820	T	C	Cardiomyopathy	0.0016392788105888444	0.0
6	52288820	T	A	Cardiomyopathy	0.002389531577332017	0.0
6	52288821	A	G	Cardiomyopathy	0.002534094052172352	0.0
6	52288822	G	T	Cardiomyopathy	0.002754039577450205	0.0
6	52288822	G	C	Cardiomyopathy	0.002814249369232816	0.0
6	52288822	G	A	Cardiomyopathy	0.0020728384718370447	0.0
6	52288823	G	T	Cardiomyopathy	0.003156368247947728	0.0
6	52288823	G	C	Cardiomyopathy	0.002388933520220261	0.0
6	52288823	G	A	Cardiomyopathy	0.0028680057949570124	0.0
6	52288825	G	C	Cardiomyopathy	0.0013611437840242225	0.0
6	52288825	G	A	Cardiomyopathy	0.0013611437840242225	0.0
6	52288826	G	T	Cardiomyopathy	0.002380919840468052	0.0
6	52288826	G	C	Cardiomyopathy	0.0018302569674500712	0.0
6	52288826	G	A	Cardiomyopathy	0.002432660129218309	0.0
6	52288828	G	T	Cardiomyopathy	0.001365155299764944	0.0
6	52288828	G	C	Cardiomyopathy	0.0012261684774109436	0.0
6	52288828	G	A	Cardiomyopathy	0.0011888082116839707	0.0
6	52288829	A	T	Cardiomyopathy	0.0018370286636910512	0.0
6	52288829	A	G	Cardiomyopathy	0.00164711609076049	0.0
6	52288829	A	C	Cardiomyopathy	0.001586119641011965	0.0
6	52288830	C	G	Cardiomyopathy	0.0015581379557846275	0.0
6	52288830	C	A	Cardiomyopathy	0.0015581379557846275	0.0
6	52288831	C	T	Cardiomyopathy	0.0009247325745730602	0.0
6	52288831	C	G	Cardiomyopathy	0.0009845228035244519	0.0
6	52288832	G	T	Cardiomyopathy	0.006248639751652243	0.0
6	52288832	G	C	Cardiomyopathy	0.004206015482771375	0.0
6	52288832	G	A	Cardiomyopathy	0.00408324505769887	0.0
6	52288834	C	T	Cardiomyopathy	0.005707235399452682	0.0
6	52288834	C	G	Cardiomyopathy	0.005577756754463527	0.0
6	52288834	C	A	Cardiomyopathy	0.0048308664392075935	0.0
6	52288835	T	G	Cardiomyopathy	0.009449460046697548	0.0
6	52288835	T	C	Cardiomyopathy	0.011892999278826888	0.0
6	52288835	T	A	Cardiomyopathy	0.008861334215124318	0.0
6	52288837	C	G	Cardiomyopathy	0.004879134011079592	0.0
6	52288837	C	A	Cardiomyopathy	0.004456305364757106	0.0
6	52288838	A	T	Cardiomyopathy	0.005630245315746121	0.0
6	52288838	A	G	Cardiomyopathy	0.00491998635738542	0.0
6	52288838	A	C	Cardiomyopathy	0.003928937504376587	0.0
6	52288839	G	T	Cardiomyopathy	0.0052779933851218	0.0
6	52288839	G	C	Cardiomyopathy	0.0052779933851218	0.0
6	52288840	T	G	Cardiomyopathy	0.00047922522112386483	0.0
6	52288840	T	C	Cardiomyopathy	0.0005211498778531633	0.0
6	52288840	T	A	Cardiomyopathy	0.00048704166855495517	0.0
6	52288841	T	G	Cardiomyopathy	0.007483864308038016	0.0
6	52288841	T	C	Cardiomyopathy	0.003930408898124295	0.0
6	52288841	T	A	Cardiomyopathy	0.009720932636920051	0.0
6	52288842	C	G	Cardiomyopathy	0.009093565883800387	0.0
6	52288842	C	A	Cardiomyopathy	0.009093565883800387	0.0
6	52288843	A	T	Cardiomyopathy	0.01681071002032814	0.0
6	52288843	A	G	Cardiomyopathy	0.00879322516227122	0.0
6	52288843	A	C	Cardiomyopathy	0.010783875965390757	0.0
6	52288844	A	T	Cardiomyopathy	0.014790797539210298	0.0
6	52288844	A	G	Cardiomyopathy	0.017554148677341532	0.0
6	52288844	A	C	Cardiomyopathy	0.012199293313840755	0.0
6	52288845	C	G	Cardiomyopathy	0.011027398698377851	0.0
6	52288845	C	A	Cardiomyopathy	0.011027398698377851	0.0
6	52288846	C	G	Cardiomyopathy	0.011766961549210062	0.0
6	52288846	C	A	Cardiomyopathy	0.019347669339012663	0.0
6	52288847	A	T	Cardiomyopathy	0.022620615923199063	0.0
6	52288847	A	G	Cardiomyopathy	0.023712308715520426	0.0
6	52288847	A	C	Cardiomyopathy	0.026077845811748025	0.0
6	52288848	G	T	Cardiomyopathy	0.01670697136996095	0.0
6	52288848	G	C	Cardiomyopathy	0.01670697136996095	0.0
6	52288849	C	G	Cardiomyopathy	0.012288364311490356	0.0
6	52288849	C	A	Cardiomyopathy	0.01349969186059403	0.0
6	52288850	T	G	Cardiomyopathy	0.020366788462523808	0.0
6	52288850	T	C	Cardiomyopathy	0.008874959771887517	0.0
6	52288850	T	A	Cardiomyopathy	0.02253906358109627	0.0
6	52288852	T	G	Cardiomyopathy	0.02308002952991772	0.0
6	52288852	T	C	Cardiomyopathy	0.03323383070848942	0.0
6	52288852	T	A	Cardiomyopathy	0.020732929587502388	0.0
6	52288853	C	T	Cardiomyopathy	0.028033797116308344	0.0
6	52288853	C	G	Cardiomyopathy	0.025473680321034774	0.0
6	52288853	C	A	Cardiomyopathy	0.025053444533607524	0.0
6	52288855	C	G	Cardiomyopathy	0.0013069986047119912	0.0
6	52288855	C	A	Cardiomyopathy	0.001473025273471388	0.0
6	52288856	A	T	Cardiomyopathy	0.0013344564543085664	0.0
6	52288856	A	G	Cardiomyopathy	0.0013350380924268645	0.0
6	52288856	A	C	Cardiomyopathy	0.0012894073825794699	0.0
6	52288857	G	T	Cardiomyopathy	0.0070031255101920325	0.0
6	52288857	G	C	Cardiomyopathy	0.0070031255101920325	0.0
6	52288858	G	T	Cardiomyopathy	0.014253993844463185	0.0
6	52288858	G	C	Cardiomyopathy	0.01867148389284347	0.0
6	52288858	G	A	Cardiomyopathy	0.01283329194410131	0.0
6	52288859	C	T	Cardiomyopathy	0.014948261693115729	0.0
6	52288859	C	G	Cardiomyopathy	0.013154802193254956	0.0
6	52288859	C	A	Cardiomyopathy	0.009870381430494351	0.0
6	52288861	G	C	Cardiomyopathy	0.01223922141386162	0.0
6	52288861	G	A	Cardiomyopathy	0.015425075012893075	0.0
6	52288862	A	T	Cardiomyopathy	0.01619800385176465	0.0
6	52288862	A	G	Cardiomyopathy	0.01393570342308328	0.0
6	52288862	A	C	Cardiomyopathy	0.012597193687475177	0.0
6	52288863	G	T	Cardiomyopathy	0.013104247067527209	0.0
6	52288863	G	C	Cardiomyopathy	0.013104247067527209	0.0
6	52288864	C	G	Cardiomyopathy	0.003024449821197961	0.0
6	52288864	C	A	Cardiomyopathy	0.0029114748830357013	0.0
6	52288865	T	G	Cardiomyopathy	0.008718189989776384	0.0
6	52288865	T	C	Cardiomyopathy	0.010764142410136632	0.0
6	52288865	T	A	Cardiomyopathy	0.0048674188276226	0.0
6	52288867	G	T	Cardiomyopathy	0.004782370324370872	0.0
6	52288867	G	C	Cardiomyopathy	0.00397659465637305	0.0
6	52288867	G	A	Cardiomyopathy	0.003218176775326464	0.0
6	52288868	A	T	Cardiomyopathy	0.015586617432926646	0.0
6	52288868	A	G	Cardiomyopathy	0.01008208334413768	0.0
6	52288868	A	C	Cardiomyopathy	0.014149887023644718	0.0
6	52288869	T	G	Cardiomyopathy	0.010759144298266613	0.0
6	52288869	T	A	Cardiomyopathy	0.01081047468481573	0.0
6	52288870	G	C	Cardiomyopathy	0.012484604018205938	0.0
6	52288870	G	A	Cardiomyopathy	0.013361200349800623	0.0
6	52288871	A	T	Cardiomyopathy	0.04523279679156929	0.0
6	52288871	A	G	Cardiomyopathy	0.044207819545708384	0.0
6	52288871	A	C	Cardiomyopathy	0.04963016194268784	0.0
6	52288872	G	T	Cardiomyopathy	0.04542980381332365	0.0
6	52288872	G	C	Cardiomyopathy	0.04578462262689294	0.0
6	52288873	T	G	Cardiomyopathy	0.050345529257871516	0.0
6	52288873	T	A	Cardiomyopathy	0.05059834090165757	0.0
6	52288874	T	G	Cardiomyopathy	0.014181803920629775	0.0
6	52288874	T	C	Cardiomyopathy	0.013344946816200246	0.0
6	52288875	G	T	Cardiomyopathy	0.0119123156686597	0.0
6	52288875	G	C	Cardiomyopathy	0.010955366666876585	0.0
6	52288876	G	T	Cardiomyopathy	0.00990010667678092	0.0
6	52288876	G	C	Cardiomyopathy	0.009936210578195898	0.0
6	52288876	G	A	Cardiomyopathy	0.00993727897712756	0.0
6	52288877	C	T	Cardiomyopathy	0.014543115003976816	0.0
6	52288877	C	G	Cardiomyopathy	0.014016581862760915	0.0
6	52288877	C	A	Cardiomyopathy	0.013414809906878373	0.0
6	52288879	A	T	Cardiomyopathy	0.003458946409821907	0.0
6	52288879	A	G	Cardiomyopathy	0.003444861401250001	0.0
6	52288879	A	C	Cardiomyopathy	0.0033485382006695533	0.0
6	52288880	G	T	Cardiomyopathy	0.02707380962628196	0.0
6	52288880	G	C	Cardiomyopathy	0.034353442318626484	0.0
6	52288880	G	A	Cardiomyopathy	0.030418733866702668	0.0
6	52288881	T	G	Cardiomyopathy	0.027167252710943626	0.0
6	52288881	T	A	Cardiomyopathy	0.027167252710943626	0.0
6	52288882	A	G	Cardiomyopathy	0.02098026827877366	0.0
6	52288882	A	C	Cardiomyopathy	0.03705574592653282	0.0
6	52288883	A	T	Cardiomyopathy	0.026952402975564987	0.0
6	52288883	A	G	Cardiomyopathy	0.038963391807364516	0.0
6	52288883	A	C	Cardiomyopathy	0.028108828848430432	0.0
6	52288884	G	T	Cardiomyopathy	0.020070200109517017	0.0
6	52288884	G	C	Cardiomyopathy	0.020070200109517017	0.0
6	52288885	G	T	Cardiomyopathy	0.03497427012402619	0.0
6	52288885	G	C	Cardiomyopathy	0.03553255972786937	0.0
6	52288885	G	A	Cardiomyopathy	0.027525065631818474	0.0
6	52288886	C	T	Cardiomyopathy	0.03197188820911556	0.0
6	52288886	C	G	Cardiomyopathy	0.0270185313831637	0.0
6	52288886	C	A	Cardiomyopathy	0.03036522185114077	0.0
6	52288888	C	T	Cardiomyopathy	0.05042487338596911	0.0
6	52288888	C	G	Cardiomyopathy	0.03739266037929466	0.0
6	52288888	C	A	Cardiomyopathy	0.048085092908299785	0.0
6	52288889	C	T	Cardiomyopathy	0.05197734237527635	0.0
6	52288889	C	G	Cardiomyopathy	0.058870903894772564	0.0
6	52288889	C	A	Cardiomyopathy	0.05191923936201676	0.0
6	52288891	G	T	Cardiomyopathy	0.0028695162392701227	0.0
6	52288891	G	C	Cardiomyopathy	0.0028086237873235585	0.0
6	52288891	G	A	Cardiomyopathy	0.0029662009158875338	0.0
6	52288892	T	G	Cardiomyopathy	0.022231985708843497	0.0
6	52288892	T	C	Cardiomyopathy	0.020011611448028842	0.0
6	52288892	T	A	Cardiomyopathy	0.016940456603547677	0.0
6	52288894	T	G	Cardiomyopathy	0.029848970774311437	0.0
6	52288894	T	A	Cardiomyopathy	0.028969228115075338	0.0
6	52288895	T	C	Cardiomyopathy	0.07781514728015898	0.0
6	52288896	A	T	Cardiomyopathy	0.03616539060600727	0.0
6	52288896	A	C	Cardiomyopathy	0.03616539060600727	0.0
6	52288897	A	T	Cardiomyopathy	0.04324588660169842	0.0
6	52288897	A	G	Cardiomyopathy	0.04680358271869402	0.0
6	52288897	A	C	Cardiomyopathy	0.08501877343810366	0.0
6	52288898	C	T	Cardiomyopathy	0.0550373287774768	0.0
6	52288898	C	G	Cardiomyopathy	0.04324588660169842	0.0
6	52288898	C	A	Cardiomyopathy	0.03373949790542285	0.0
6	52288900	T	G	Cardiomyopathy	0.0919071982706645	0.0
6	52288900	T	C	Cardiomyopathy	0.027893499887631963	0.0
6	52288900	T	A	Cardiomyopathy	0.06761322199660771	0.0
6	52288901	A	T	Cardiomyopathy	0.04795341055997375	0.0
6	52288901	A	G	Cardiomyopathy	0.06363684376736801	0.0
6	52288901	A	C	Cardiomyopathy	0.04375188217310593	0.0
6	52288903	G	T	Cardiomyopathy	0.005234668482555668	0.0
6	52288903	G	C	Cardiomyopathy	0.00564709989727325	0.0
6	52288903	G	A	Cardiomyopathy	0.0041682688842018785	0.0
6	52288904	G	T	Cardiomyopathy	0.008156364513953289	0.0
6	52288904	G	C	Cardiomyopathy	0.005967189096257181	0.0
6	52288904	G	A	Cardiomyopathy	0.007765304495544485	0.0
6	52288906	C	G	Cardiomyopathy	0.0033604714884094907	0.0
6	52288906	C	A	Cardiomyopathy	0.0034339221587513487	0.0
6	52288907	A	T	Cardiomyopathy	0.0045849796427710286	0.0
6	52288907	A	G	Cardiomyopathy	0.004126409425450535	0.0
6	52288907	A	C	Cardiomyopathy	0.004595868847405232	0.0
6	52288908	A	T	Cardiomyopathy	0.004407594050905611	0.0
6	52288908	A	C	Cardiomyopathy	0.004407594050905611	0.0
6	52288909	C	T	Cardiomyopathy	0.0035532404629222327	0.0
6	52288909	C	G	Cardiomyopathy	0.003481561425309486	0.0
6	52288909	C	A	Cardiomyopathy	0.003514836198278694	0.0
6	52288910	C	T	Cardiomyopathy	0.022511551424030184	0.0
6	52288910	C	G	Cardiomyopathy	0.027085043788901503	0.0
6	52288910	C	A	Cardiomyopathy	0.02159337176230601	0.0
6	52288912	A	G	Cardiomyopathy	0.020430205082794348	0.0
6	52288912	A	C	Cardiomyopathy	0.027389515690951282	0.0
6	52288913	A	T	Cardiomyopathy	0.03197750887200149	0.0
6	52288913	A	G	Cardiomyopathy	0.02874472261821032	0.0
6	52288913	A	C	Cardiomyopathy	0.03228673287277237	0.0
6	52288914	A	T	Cardiomyopathy	0.020108370628760426	0.0
6	52288914	A	C	Cardiomyopathy	0.020108370628760426	0.0
6	52288915	C	G	Cardiomyopathy	0.02478623558668989	0.0
6	52288915	C	A	Cardiomyopathy	0.020866838413212768	0.0
6	52288916	A	T	Cardiomyopathy	0.03446073604010345	0.0
6	52288916	A	G	Cardiomyopathy	0.02110300797061684	0.0
6	52288916	A	C	Cardiomyopathy	0.02388032590265955	0.0
6	52288917	A	T	Cardiomyopathy	0.027004681802760052	0.0
6	52288917	A	C	Cardiomyopathy	0.027004681802760052	0.0
6	52288918	G	T	Cardiomyopathy	0.031687156723151075	0.0
6	52288918	G	C	Cardiomyopathy	0.0269118604158656	0.0
6	52288918	G	A	Cardiomyopathy	0.02652961057596577	0.0
6	52288919	C	T	Cardiomyopathy	0.004282470556066613	0.0
6	52288919	C	G	Cardiomyopathy	0.003887542892167849	0.0
6	52288919	C	A	Cardiomyopathy	0.004475843072740925	0.0
6	52288921	C	T	Cardiomyopathy	0.0051425184692025045	0.0
6	52288921	C	G	Cardiomyopathy	0.005012541038797189	0.0
6	52288921	C	A	Cardiomyopathy	0.005243095017773994	0.0
6	52288922	C	T	Cardiomyopathy	0.003957187070687525	0.0
6	52288922	C	G	Cardiomyopathy	0.0043024759680107645	0.0
6	52288922	C	A	Cardiomyopathy	0.0038784529344120773	0.0
6	52288924	C	T	Cardiomyopathy	0.0038091823264011773	0.0
6	52288924	C	G	Cardiomyopathy	0.003812284626121739	0.0
6	52288924	C	A	Cardiomyopathy	0.003929634137619793	0.0
6	52288925	C	T	Cardiomyopathy	0.005658691753905476	0.0
6	52288925	C	G	Cardiomyopathy	0.00588379479322676	0.0
6	52288925	C	A	Cardiomyopathy	0.006289096004883953	0.0
6	52288927	G	T	Cardiomyopathy	0.006675054466133667	0.0
6	52288927	G	C	Cardiomyopathy	0.005904175832713644	0.0
6	52288927	G	A	Cardiomyopathy	0.0067917931868562605	0.0
6	52288928	C	T	Cardiomyopathy	0.0042709598452620465	0.0
6	52288928	C	G	Cardiomyopathy	0.004161396737006599	0.0
6	52288928	C	A	Cardiomyopathy	0.0045611524742361935	0.0
6	52288930	G	T	Cardiomyopathy	0.016297580339995173	0.0
6	52288930	G	C	Cardiomyopathy	0.014574515987351344	0.0
6	52288930	G	A	Cardiomyopathy	0.01570537872073462	0.0
6	52288931	A	T	Cardiomyopathy	0.014948102919160681	0.0
6	52288931	A	G	Cardiomyopathy	0.012363585582707387	0.0
6	52288931	A	C	Cardiomyopathy	0.014000213364147937	0.0
6	52288932	T	G	Cardiomyopathy	0.016234425290049884	0.0
6	52288932	T	A	Cardiomyopathy	0.016234425290049884	0.0
6	52288933	T	G	Cardiomyopathy	0.02831894379436425	0.0
6	52288933	T	C	Cardiomyopathy	0.0326285420197942	0.0
6	52288933	T	A	Cardiomyopathy	0.033681588900125355	0.0
6	52288934	T	G	Cardiomyopathy	0.053432026612513804	0.0
6	52288934	T	C	Cardiomyopathy	0.07436410372797501	0.0
6	52288934	T	A	Cardiomyopathy	0.029102235474333105	0.0
6	52288935	T	G	Cardiomyopathy	0.0326285420197942	0.0
6	52288935	T	A	Cardiomyopathy	0.0326285420197942	0.0
6	52288936	A	T	Cardiomyopathy	0.004789961610295586	0.0
6	52288936	A	G	Cardiomyopathy	0.003275262521267269	0.0
6	52288936	A	C	Cardiomyopathy	0.003276016313182793	0.0
6	52288937	T	G	Cardiomyopathy	0.003809558502936271	0.0
6	52288937	T	C	Cardiomyopathy	0.003222261187550122	0.0
6	52288937	T	A	Cardiomyopathy	0.004402261857828292	0.0
6	52288938	T	G	Cardiomyopathy	0.008365134884978658	0.0
6	52288939	C	T	Cardiomyopathy	0.010858771379388236	0.0
6	52288939	C	G	Cardiomyopathy	0.009897403325880029	0.0
6	52288939	C	A	Cardiomyopathy	0.011948141117259498	0.0
6	52288940	C	T	Cardiomyopathy	0.009907441435056695	0.0
6	52288940	C	G	Cardiomyopathy	0.011866416649156572	0.0
6	52288940	C	A	Cardiomyopathy	0.012380951543242015	0.0
6	52288942	G	T	Cardiomyopathy	0.013572127334179705	0.0
6	52288942	G	C	Cardiomyopathy	0.02502351240954263	0.0
6	52288942	G	A	Cardiomyopathy	0.01600399425642868	0.0
6	52288943	C	T	Cardiomyopathy	0.005698186301686262	0.0
6	52288943	C	G	Cardiomyopathy	0.005245864313311572	0.0
6	52288943	C	A	Cardiomyopathy	0.007699898767508495	0.0
6	52288945	C	T	Cardiomyopathy	0.007179210849168682	0.0
6	52288945	C	G	Cardiomyopathy	0.013076008322261244	0.0
6	52288945	C	A	Cardiomyopathy	0.008124592979537968	0.0
6	52288946	A	T	Cardiomyopathy	0.00875016835804928	0.0
6	52288946	A	G	Cardiomyopathy	0.007945917817153455	0.0
6	52288946	A	C	Cardiomyopathy	0.011959620958413138	0.0
6	52288947	T	G	Cardiomyopathy	0.01835463883301234	0.0
6	52288947	T	A	Cardiomyopathy	0.01835463883301234	0.0
6	52288948	G	T	Cardiomyopathy	0.022122866746673357	0.0
6	52288948	G	C	Cardiomyopathy	0.022122866746673357	0.0
6	52288948	G	A	Cardiomyopathy	0.021903136411166303	0.0
6	52288949	T	G	Cardiomyopathy	0.0359911594858949	0.0
6	52288949	T	C	Cardiomyopathy	0.02808411919971233	0.0
6	52288949	T	A	Cardiomyopathy	0.05470813167553877	0.0
6	52288951	G	T	Cardiomyopathy	0.009906664380590957	0.0
6	52288951	G	C	Cardiomyopathy	0.019253894036255284	0.0
6	52288951	G	A	Cardiomyopathy	0.009786700521786876	0.0
6	52288952	C	T	Cardiomyopathy	0.00375143588182185	0.0
6	52288952	C	G	Cardiomyopathy	0.003587806641783483	0.0
6	52288952	C	A	Cardiomyopathy	0.008781028956589826	0.0
6	52288954	T	G	Cardiomyopathy	0.014395559502666397	0.0
6	52288954	T	C	Cardiomyopathy	0.007922325273359142	0.0
6	52288954	T	A	Cardiomyopathy	0.01263654594182475	0.0
6	52288955	T	G	Cardiomyopathy	0.015594521445854331	0.0
6	52288955	T	C	Cardiomyopathy	0.02611502348964926	0.0
6	52288955	T	A	Cardiomyopathy	0.009383748630766959	0.0
6	52288956	T	G	Cardiomyopathy	0.007922325273359142	0.0
6	52288956	T	A	Cardiomyopathy	0.007922325273359142	0.0
6	52288957	G	T	Cardiomyopathy	0.014615133977316971	0.0
6	52288957	G	C	Cardiomyopathy	0.0135722043149574	0.0
6	52288957	G	A	Cardiomyopathy	0.007644767715126845	0.0
6	52288958	A	T	Cardiomyopathy	0.007069570152652246	0.0
6	52288958	A	G	Cardiomyopathy	0.0059334993173934215	0.0
6	52288958	A	C	Cardiomyopathy	0.005146974562587709	0.0
6	52288959	C	G	Cardiomyopathy	0.003595203255225943	0.0
6	52288959	C	A	Cardiomyopathy	0.003595203255225943	0.0
6	52288960	A	G	Cardiomyopathy	0.00578093957750817	0.0
6	52288960	A	C	Cardiomyopathy	0.003243659140450405	0.0
6	52288961	A	T	Cardiomyopathy	0.019180843956083424	0.0
6	52288961	A	G	Cardiomyopathy	0.008717944925618887	0.0
6	52288961	A	C	Cardiomyopathy	0.01226076833222336	0.0
6	52288962	A	T	Cardiomyopathy	0.0066916238103840965	0.0
6	52288962	A	C	Cardiomyopathy	0.0066916238103840965	0.0
6	52303105	C	G	Cardiomyopathy	0.02197298496667998	0.0
6	52303105	C	A	Cardiomyopathy	0.02044223451322481	0.0
6	52303106	T	G	Cardiomyopathy	0.033050275610759364	0.0
6	52303106	T	C	Cardiomyopathy	0.04126439910150456	0.0
6	52303106	T	A	Cardiomyopathy	0.015771459202922868	0.0
6	52303108	A	G	Cardiomyopathy	0.4609288580355216	0.0
6	52303108	A	C	Cardiomyopathy	0.3907433495980842	0.0
6	52303109	A	T	Cardiomyopathy	0.4586852530617102	0.0
6	52303109	A	G	Cardiomyopathy	0.3627738139136176	0.0
6	52303109	A	C	Cardiomyopathy	0.4719890341549835	0.0
6	52303110	A	T	Cardiomyopathy	0.304512653633732	0.0
6	52303110	A	C	Cardiomyopathy	0.304512653633732	0.0
6	52303111	T	G	Cardiomyopathy	0.3423237025971204	0.0
6	52303111	T	C	Cardiomyopathy	0.3301293319291204	0.0
6	52303111	T	A	Cardiomyopathy	0.3235283105546839	0.0
6	52303112	T	G	Cardiomyopathy	0.3710057980846137	0.0
6	52303112	T	C	Cardiomyopathy	0.4304932496571737	0.0
6	52303112	T	A	Cardiomyopathy	0.23144215103279944	0.0
6	52303113	T	G	Cardiomyopathy	0.3301293319291204	0.0
6	52303113	T	A	Cardiomyopathy	0.3301293319291204	0.0
6	52303114	G	T	Cardiomyopathy	0.23827613505240475	0.0
6	52303114	G	C	Cardiomyopathy	0.3731799733256873	0.0
6	52303114	G	A	Cardiomyopathy	0.2697226423962443	0.0
6	52303115	A	T	Cardiomyopathy	0.38282791182532816	0.0
6	52303115	A	G	Cardiomyopathy	0.3704977896636487	0.0
6	52303115	A	C	Cardiomyopathy	0.3713344531747325	0.0
6	52303116	T	G	Cardiomyopathy	0.28772178896914136	0.0
6	52303116	T	A	Cardiomyopathy	0.28772178896914136	0.0
6	52303117	G	T	Cardiomyopathy	0.3436468160824101	0.0
6	52303117	G	C	Cardiomyopathy	0.4619334422008041	0.0
6	52303117	G	A	Cardiomyopathy	0.3643478740363095	0.0
6	52303118	C	T	Cardiomyopathy	0.3746156087467697	0.0
6	52303118	C	G	Cardiomyopathy	0.2684296113357259	0.0
6	52303118	C	A	Cardiomyopathy	0.4867552127322209	0.0
6	52303120	T	G	Cardiomyopathy	0.5261931830716573	1.0
6	52303120	T	C	Cardiomyopathy	0.3769000929231491	0.0
6	52303120	T	A	Cardiomyopathy	0.41801144419452296	0.0
6	52303121	A	T	Cardiomyopathy	0.2994894502067593	0.0
6	52303121	A	G	Cardiomyopathy	0.42548090694043705	0.0
6	52303121	A	C	Cardiomyopathy	0.4620497792043051	0.0
6	52303123	T	G	Cardiomyopathy	0.5300771430473685	1.0
6	52303123	T	C	Cardiomyopathy	0.3601740893577557	0.0
6	52303123	T	A	Cardiomyopathy	0.505368587967708	1.0
6	52303124	T	G	Cardiomyopathy	0.05083588259047087	0.0
6	52303124	T	C	Cardiomyopathy	0.08289424659369811	0.0
6	52303124	T	A	Cardiomyopathy	0.027612906830608238	0.0
6	52303125	C	G	Cardiomyopathy	0.028841608978152963	0.0
6	52303125	C	A	Cardiomyopathy	0.028841608978152963	0.0
6	52303126	C	G	Cardiomyopathy	0.022365202985930872	0.0
6	52303126	C	A	Cardiomyopathy	0.022182607246932298	0.0
6	52303127	A	T	Cardiomyopathy	0.29141712860780083	0.0
6	52303127	A	G	Cardiomyopathy	0.1713936875714744	0.0
6	52303127	A	C	Cardiomyopathy	0.39600604920289895	0.0
6	52303128	A	T	Cardiomyopathy	0.2771149624537655	0.0
6	52303128	A	C	Cardiomyopathy	0.2771149624537655	0.0
6	52303129	G	C	Cardiomyopathy	0.2224469217347028	0.0
6	52303129	G	A	Cardiomyopathy	0.3767606270858773	0.0
6	52303130	A	T	Cardiomyopathy	0.37899050293351744	0.0
6	52303130	A	G	Cardiomyopathy	0.36515323095316216	0.0
6	52303130	A	C	Cardiomyopathy	0.3541916482649564	0.0
6	52303131	A	T	Cardiomyopathy	0.3044933191269839	0.0
6	52303131	A	C	Cardiomyopathy	0.3044933191269839	0.0
6	52303132	G	T	Cardiomyopathy	0.42961374735514746	0.0
6	52303132	G	C	Cardiomyopathy	0.34877598761218664	0.0
6	52303132	G	A	Cardiomyopathy	0.19900923121292524	0.0
6	52303133	A	T	Cardiomyopathy	0.4442814950702387	0.0
6	52303133	A	G	Cardiomyopathy	0.3680349199463766	0.0
6	52303133	A	C	Cardiomyopathy	0.35847871582376295	0.0
6	52303134	T	G	Cardiomyopathy	0.2320553500382679	0.0
6	52303134	T	A	Cardiomyopathy	0.2320553500382679	0.0
6	52303135	G	T	Cardiomyopathy	0.2837865333665339	0.0
6	52303135	G	C	Cardiomyopathy	0.3489824684278314	0.0
6	52303135	G	A	Cardiomyopathy	0.25197898435651445	0.0
6	52303136	T	G	Cardiomyopathy	0.4764686973163018	0.0
6	52303136	T	C	Cardiomyopathy	0.2687404724320713	0.0
6	52303136	T	A	Cardiomyopathy	0.5303449473976201	1.0
6	52303138	C	T	Cardiomyopathy	0.21748247111047636	0.0
6	52303138	C	G	Cardiomyopathy	0.2403910440783243	0.0
6	52303138	C	A	Cardiomyopathy	0.33410031946637353	0.0
6	52303139	C	T	Cardiomyopathy	0.2301457973940681	0.0
6	52303139	C	G	Cardiomyopathy	0.3618486320525571	0.0
6	52303139	C	A	Cardiomyopathy	0.3220768874372865	0.0
6	52303141	A	T	Cardiomyopathy	0.013452374974649984	0.0
6	52303141	A	G	Cardiomyopathy	0.013545333800201668	0.0
6	52303141	A	C	Cardiomyopathy	0.013452374974649984	0.0
6	52303142	T	G	Cardiomyopathy	0.0184440987384415	0.0
6	52303142	T	C	Cardiomyopathy	0.01546482151330434	0.0
6	52303142	T	A	Cardiomyopathy	0.01883458809602081	0.0
6	52303143	G	T	Cardiomyopathy	0.01310855652113511	0.0
6	52303143	G	C	Cardiomyopathy	0.01310855652113511	0.0
6	52303143	G	A	Cardiomyopathy	0.01310855652113511	0.0
6	52303144	T	G	Cardiomyopathy	0.04594225570822358	0.0
6	52303144	T	C	Cardiomyopathy	0.0830852290700891	0.0
6	52303144	T	A	Cardiomyopathy	0.048029512767800736	0.0
6	52303145	C	T	Cardiomyopathy	0.05188340504760894	0.0
6	52303147	A	T	Cardiomyopathy	0.032661930158607	0.0
6	52303147	A	G	Cardiomyopathy	0.02990092892676942	0.0
6	52303147	A	C	Cardiomyopathy	0.028018768221377617	0.0
6	52303148	C	T	Cardiomyopathy	0.030989896733562183	0.0
6	52303148	C	G	Cardiomyopathy	0.032661930158607	0.0
6	52303148	C	A	Cardiomyopathy	0.027087020543668308	0.0
6	52303150	G	C	Cardiomyopathy	0.011037023429451093	0.0
6	52303150	G	A	Cardiomyopathy	0.014579455160078143	0.0
6	52303151	A	T	Cardiomyopathy	0.0351543007030114	0.0
6	52303151	A	G	Cardiomyopathy	0.04138413961362914	0.0
6	52303151	A	C	Cardiomyopathy	0.04167656881991332	0.0
6	52303152	G	T	Cardiomyopathy	0.031145351554441363	0.0
6	52303152	G	C	Cardiomyopathy	0.031145351554441363	0.0
6	52303153	G	C	Cardiomyopathy	0.061339309608387536	0.0
6	52303153	G	A	Cardiomyopathy	0.08618606109016577	0.0
6	52303154	A	T	Cardiomyopathy	0.08680206720028097	0.0
6	52303154	A	G	Cardiomyopathy	0.08783602660258569	0.0
6	52303154	A	C	Cardiomyopathy	0.07714114848131923	0.0
6	52303155	A	T	Cardiomyopathy	0.05859711335807601	0.0
6	52303155	A	C	Cardiomyopathy	0.05859711335807601	0.0
6	52303156	C	G	Cardiomyopathy	0.03724280497052344	0.0
6	52303156	C	A	Cardiomyopathy	0.03492186124952069	0.0
6	52303157	A	T	Cardiomyopathy	0.013991933782550885	0.0
6	52303157	A	G	Cardiomyopathy	0.013537485039095456	0.0
6	52303157	A	C	Cardiomyopathy	0.018860271517245262	0.0
6	52303158	G	T	Cardiomyopathy	0.016466251467118873	0.0
6	52303158	G	C	Cardiomyopathy	0.016466251467118873	0.0
6	52303159	T	G	Cardiomyopathy	0.06767586384724933	0.0
6	52303159	T	C	Cardiomyopathy	0.028907791833996693	0.0
6	52303159	T	A	Cardiomyopathy	0.044053842434868866	0.0
6	52303160	A	T	Cardiomyopathy	0.01390935087015007	0.0
6	52303160	A	G	Cardiomyopathy	0.02534052564284124	0.0
6	52303160	A	C	Cardiomyopathy	0.026366786903413184	0.0
6	52303162	A	T	Cardiomyopathy	0.01822266820307682	0.0
6	52303162	A	G	Cardiomyopathy	0.028489732274059924	0.0
6	52303163	G	T	Cardiomyopathy	0.019699403958644515	0.0
6	52303163	G	C	Cardiomyopathy	0.0345115277860745	0.0
6	52303163	G	A	Cardiomyopathy	0.01683562046684875	0.0
6	52303164	G	T	Cardiomyopathy	0.02820403978244657	0.0
6	52303164	G	C	Cardiomyopathy	0.02820403978244657	0.0
6	52303165	A	T	Cardiomyopathy	0.034002769154981884	0.0
6	52303165	A	G	Cardiomyopathy	0.014670349208169375	0.0
6	52303165	A	C	Cardiomyopathy	0.01641919901072779	0.0
6	52303166	T	G	Cardiomyopathy	0.031685170681458166	0.0
6	52303166	T	C	Cardiomyopathy	0.021067079251900232	0.0
6	52303166	T	A	Cardiomyopathy	0.03549519436656254	0.0
6	52303167	C	G	Cardiomyopathy	0.014363925976678562	0.0
6	52303168	C	T	Cardiomyopathy	0.01751906681705808	0.0
6	52303168	C	G	Cardiomyopathy	0.015709223600293767	0.0
6	52303168	C	A	Cardiomyopathy	0.011870116881789714	0.0
6	52303169	G	C	Cardiomyopathy	0.3158991879225805	0.0
6	52303169	G	A	Cardiomyopathy	0.28747791730612177	0.0
6	52303169	G	T	Cardiomyopathy	0.28998611478969244	0.0
6	52303171	C	G	Cardiomyopathy	0.13014496772740594	0.0
6	52303171	C	A	Cardiomyopathy	0.10687803990613574	0.0
6	52303172	A	G	Cardiomyopathy	0.10641271911866997	0.0
6	52303172	A	C	Cardiomyopathy	0.11225767446067676	0.0
6	52303172	A	T	Cardiomyopathy	0.1789819918189232	0.0
6	52303173	G	T	Cardiomyopathy	0.13271141899174202	0.0
6	52303173	G	C	Cardiomyopathy	0.13271141899174202	0.0
6	52303174	G	C	Cardiomyopathy	0.2190622383049085	0.0
6	52303174	G	A	Cardiomyopathy	0.16177830474367946	0.0
6	52303174	G	T	Cardiomyopathy	0.2190622383049085	0.0
6	52303175	T	C	Cardiomyopathy	0.2399130042801699	0.0
6	52303175	T	A	Cardiomyopathy	0.3082596882985641	0.0
6	52303175	T	G	Cardiomyopathy	0.2883333724328637	0.0
6	52303177	A	T	Cardiomyopathy	0.091312353901279	0.0
6	52303177	A	G	Cardiomyopathy	0.07186758288429282	0.0
6	52303177	A	C	Cardiomyopathy	0.07585108541109571	0.0
6	52303178	A	G	Cardiomyopathy	0.10380576422446168	0.0
6	52303178	A	C	Cardiomyopathy	0.08025409061442243	0.0
6	52303178	A	T	Cardiomyopathy	0.06328491270603727	0.0
6	52303179	C	G	Cardiomyopathy	0.06468380797954375	0.0
6	52303179	C	A	Cardiomyopathy	0.06468380797954375	0.0
6	52303180	A	T	Cardiomyopathy	0.1488682438674491	0.0
6	52303180	A	G	Cardiomyopathy	0.13524037135854333	0.0
6	52303180	A	C	Cardiomyopathy	0.12420956434985955	0.0
6	52303181	T	G	Cardiomyopathy	0.29503067538541816	0.0
6	52303181	T	C	Cardiomyopathy	0.2810374280253768	0.0
6	52303181	T	A	Cardiomyopathy	0.2430713730090224	0.0
6	52303182	T	G	Cardiomyopathy	0.18456501790267876	0.0
6	52303183	T	C	Cardiomyopathy	0.005260571761305615	0.0
6	52303183	T	A	Cardiomyopathy	0.012803624763355032	0.0
6	52303183	T	G	Cardiomyopathy	0.019041178397879763	0.0
6	52303184	A	G	Cardiomyopathy	0.011103682377485291	0.0
6	52303184	A	C	Cardiomyopathy	0.013292433835993002	0.0
6	52303184	A	T	Cardiomyopathy	0.005454932991626294	0.0
6	52303186	T	C	Cardiomyopathy	0.009922814320290359	0.0
6	52303186	T	A	Cardiomyopathy	0.01497720119798708	0.0
6	52303186	T	G	Cardiomyopathy	0.02111627610964359	0.0
6	52303187	A	T	Cardiomyopathy	0.004851249161436341	0.0
6	52303187	A	G	Cardiomyopathy	0.009295209902462841	0.0
6	52303187	A	C	Cardiomyopathy	0.012375925636860186	0.0
6	52303189	T	C	Cardiomyopathy	0.009889149984607595	0.0
6	52303189	T	A	Cardiomyopathy	0.020102790410734813	0.0
6	52303189	T	G	Cardiomyopathy	0.029583461681761687	0.0
6	52303190	A	G	Cardiomyopathy	0.010175755955631673	0.0
6	52303190	A	C	Cardiomyopathy	0.012765025964502642	0.0
6	52303190	A	T	Cardiomyopathy	0.005299324801747731	0.0
6	52303192	C	G	Cardiomyopathy	0.32221857648358193	0.0
6	52303192	C	A	Cardiomyopathy	0.2574442580559209	0.0
6	52303193	T	G	Cardiomyopathy	0.37279215789228404	0.0
6	52303193	T	C	Cardiomyopathy	0.3866180005291097	0.0
6	52303193	T	A	Cardiomyopathy	0.3392138823100063	0.0
6	52303195	G	C	Cardiomyopathy	0.3408615777422607	0.0
6	52303195	G	A	Cardiomyopathy	0.4312730695803021	0.0
6	52303196	A	T	Cardiomyopathy	0.4553742361777602	0.0
6	52303196	A	G	Cardiomyopathy	0.430760615167154	0.0
6	52303196	A	C	Cardiomyopathy	0.44257661857640895	0.0
6	52303197	A	T	Cardiomyopathy	0.2783917356378222	0.0
6	52303197	A	C	Cardiomyopathy	0.2783917356378222	0.0
6	52303198	G	C	Cardiomyopathy	0.4146177120744079	0.0
6	52303198	G	A	Cardiomyopathy	0.23121970276397336	0.0
6	52303198	G	T	Cardiomyopathy	0.4257230505423177	0.0
6	52303199	A	G	Cardiomyopathy	0.43202171935469613	0.0
6	52303199	A	C	Cardiomyopathy	0.4191901365856075	0.0
6	52303199	A	T	Cardiomyopathy	0.4404785625618077	0.0
6	52303200	T	A	Cardiomyopathy	0.3881405137282856	0.0
6	52303200	T	G	Cardiomyopathy	0.3881405137282856	0.0
6	52303201	G	C	Cardiomyopathy	0.4721137866828424	0.0
6	52303201	G	A	Cardiomyopathy	0.20463730718464332	0.0
6	52303201	G	T	Cardiomyopathy	0.4982901009995854	0.0
6	52303202	A	G	Cardiomyopathy	0.5225633603761485	1.0
6	52303202	A	C	Cardiomyopathy	0.4830595646349408	0.0
6	52303202	A	T	Cardiomyopathy	0.5211708957049884	1.0
6	52303203	C	G	Cardiomyopathy	0.4359704924795942	0.0
6	52303203	C	A	Cardiomyopathy	0.4359704924795942	0.0
6	52303204	A	G	Cardiomyopathy	0.3443733281608335	0.0
6	52303204	A	C	Cardiomyopathy	0.4546491738591405	0.0
6	52303204	A	T	Cardiomyopathy	0.3782039617331207	0.0
6	52303205	G	C	Cardiomyopathy	0.2723752640876048	0.0
6	52303205	G	A	Cardiomyopathy	0.25445278302830365	0.0
6	52303205	G	T	Cardiomyopathy	0.4447621186510045	0.0
6	52303206	C	G	Cardiomyopathy	0.4546491738591405	0.0
6	52303206	C	A	Cardiomyopathy	0.4546491738591405	0.0
6	52303207	A	T	Cardiomyopathy	0.3212601009469206	0.0
6	52303207	A	G	Cardiomyopathy	0.3236494560524743	0.0
6	52303207	A	C	Cardiomyopathy	0.3212601009469206	0.0
6	52303208	T	G	Cardiomyopathy	0.49687737159761897	0.0
6	52303208	T	C	Cardiomyopathy	0.4357545334225457	0.0
6	52303208	T	A	Cardiomyopathy	0.4953944912846761	0.0
6	52303209	G	C	Cardiomyopathy	0.21306946168509186	0.0
6	52303209	G	A	Cardiomyopathy	0.21306946168509186	0.0
6	52303209	G	T	Cardiomyopathy	0.21306946168509186	0.0
6	52303210	T	G	Cardiomyopathy	0.003647191874840553	0.0
6	52303210	T	C	Cardiomyopathy	0.007015893527868962	0.0
6	52303210	T	A	Cardiomyopathy	0.003910159042377011	0.0
6	52303211	C	G	Cardiomyopathy	0.005358662950829735	0.0
6	52303211	C	A	Cardiomyopathy	0.00799258990186423	0.0
6	52303211	C	T	Cardiomyopathy	0.006648800997553303	0.0
6	52303213	G	C	Cardiomyopathy	0.0033518504598486834	0.0
6	52303213	G	A	Cardiomyopathy	0.002211323996247505	0.0
6	52303213	G	T	Cardiomyopathy	0.005686973113947821	0.0
6	52303214	T	C	Cardiomyopathy	0.008266299550943412	0.0
6	52303214	T	A	Cardiomyopathy	0.016627397223242003	0.0
6	52303214	T	G	Cardiomyopathy	0.01076665445643537	0.0
6	52303216	A	T	Cardiomyopathy	0.005881211430121772	0.0
6	52303216	A	G	Cardiomyopathy	0.00545907332869746	0.0
6	52303216	A	C	Cardiomyopathy	0.005881211430121772	0.0
6	52303217	T	G	Cardiomyopathy	0.00692928152778046	0.0
6	52303217	T	C	Cardiomyopathy	0.002988086206459237	0.0
6	52303217	T	A	Cardiomyopathy	0.0070090389367681825	0.0
6	52303218	A	G	Cardiomyopathy	0.2443793242768625	0.0
6	52303219	G	C	Cardiomyopathy	0.3604367903597613	0.0
6	52303219	G	A	Cardiomyopathy	0.3591745619619679	0.0
6	52303220	A	T	Cardiomyopathy	0.3617104644256751	0.0
6	52303220	A	G	Cardiomyopathy	0.3559534747247312	0.0
6	52303220	A	C	Cardiomyopathy	0.3581689862798897	0.0
6	52303221	G	T	Cardiomyopathy	0.3459941917137533	0.0
6	52303221	G	C	Cardiomyopathy	0.3459941917137533	0.0
6	52303222	C	T	Cardiomyopathy	0.6519799535876182	1.0
6	52303222	C	G	Cardiomyopathy	0.6168506486354621	1.0
6	52303222	C	A	Cardiomyopathy	0.6341673424876129	1.0
6	52303223	C	T	Cardiomyopathy	0.6549335455570819	1.0
6	52303223	C	G	Cardiomyopathy	0.6609553158906434	1.0
6	52303223	C	A	Cardiomyopathy	0.632311931975782	1.0
6	52303225	G	T	Cardiomyopathy	0.19042297438630024	0.0
6	52303225	G	C	Cardiomyopathy	0.20187162959755547	0.0
6	52303225	G	A	Cardiomyopathy	0.25393269472780616	0.0
6	52303226	T	G	Cardiomyopathy	0.2628249213081438	0.0
6	52303226	T	C	Cardiomyopathy	0.15510222576148616	0.0
6	52303226	T	A	Cardiomyopathy	0.256081721032505	0.0
6	52303228	G	T	Cardiomyopathy	0.32354283761077085	0.0
6	52303228	G	C	Cardiomyopathy	0.32354283761077085	0.0
6	52303228	G	A	Cardiomyopathy	0.2542392520309417	0.0
6	52303229	T	G	Cardiomyopathy	0.4611088823834477	0.0
6	52303229	T	C	Cardiomyopathy	0.3219914529382233	0.0
6	52303229	T	A	Cardiomyopathy	0.3383352318747484	0.0
6	52303231	G	C	Cardiomyopathy	0.3023320361811673	0.0
6	52303231	G	A	Cardiomyopathy	0.2257585234902399	0.0
6	52303232	A	G	Cardiomyopathy	0.4192697868852221	0.0
6	52303232	A	C	Cardiomyopathy	0.3513058003048601	0.0
6	52303232	A	T	Cardiomyopathy	0.4141666102990526	0.0
6	52303233	A	C	Cardiomyopathy	0.3067716760582588	0.0
6	52303233	A	T	Cardiomyopathy	0.3067716760582588	0.0
6	52303234	A	G	Cardiomyopathy	0.23873601615456694	0.0
6	52303234	A	C	Cardiomyopathy	0.2890980770662924	0.0
6	52303234	A	T	Cardiomyopathy	0.3833633362228888	0.0
6	52303235	A	G	Cardiomyopathy	0.3087456762928519	0.0
6	52303235	A	C	Cardiomyopathy	0.3049437312862909	0.0
6	52303235	A	T	Cardiomyopathy	0.3068428867447704	0.0
6	52303236	T	A	Cardiomyopathy	0.20800063147841635	0.0
6	52303236	T	G	Cardiomyopathy	0.20800063147841635	0.0
6	52303237	T	C	Cardiomyopathy	0.5868154821286949	1.0
6	52303237	T	A	Cardiomyopathy	0.5229075915012605	1.0
6	52303237	T	G	Cardiomyopathy	0.498452521063914	0.0
6	52303238	C	G	Cardiomyopathy	0.522231409648965	1.0
6	52303238	C	A	Cardiomyopathy	0.6042679095600196	1.0
6	52303238	C	T	Cardiomyopathy	0.5885675172187594	1.0
6	52303240	G	C	Cardiomyopathy	0.2336344497265451	0.0
6	52303240	G	A	Cardiomyopathy	0.2336344497265451	0.0
6	52303241	G	C	Cardiomyopathy	0.24258020966071075	0.0
6	52303241	G	A	Cardiomyopathy	0.23623656291818906	0.0
6	52303241	G	T	Cardiomyopathy	0.2361535470965002	0.0
6	52303243	A	G	Cardiomyopathy	0.5107846988263745	1.0
6	52303243	A	C	Cardiomyopathy	0.390762515781668	0.0
6	52303243	A	T	Cardiomyopathy	0.3326258574925362	0.0
6	52303244	T	C	Cardiomyopathy	0.6040288052864627	1.0
6	52303244	T	A	Cardiomyopathy	0.5336897340367496	1.0
6	52303244	T	G	Cardiomyopathy	0.6452075889003257	1.0
6	52303245	C	G	Cardiomyopathy	0.4053880579979957	0.0
6	52303246	C	G	Cardiomyopathy	0.28168018981169884	0.0
6	52303246	C	A	Cardiomyopathy	0.2681418519153481	0.0
6	52303246	C	T	Cardiomyopathy	0.2579276028309754	0.0
6	52303247	T	C	Cardiomyopathy	0.15325603395849874	0.0
6	52303247	T	A	Cardiomyopathy	0.2922780115580505	0.0
6	52303247	T	G	Cardiomyopathy	0.1870458055416436	0.0
6	52303249	C	G	Cardiomyopathy	0.005256446737101686	0.0
6	52303249	C	A	Cardiomyopathy	0.007403583307990957	0.0
6	52303250	A	G	Cardiomyopathy	0.010742516551530124	0.0
6	52303250	A	C	Cardiomyopathy	0.014082021939904363	0.0
6	52303250	A	T	Cardiomyopathy	0.009275892161769777	0.0
6	52303251	A	C	Cardiomyopathy	0.007930753552474645	0.0
6	52303251	A	T	Cardiomyopathy	0.007930753552474645	0.0
6	52303252	G	C	Cardiomyopathy	0.020515253186968837	0.0
6	52303252	G	A	Cardiomyopathy	0.014634090480410212	0.0
6	52303252	G	T	Cardiomyopathy	0.0165847376659517	0.0
6	52303253	G	C	Cardiomyopathy	0.009014208293718164	0.0
6	52303253	G	A	Cardiomyopathy	0.013715952847870909	0.0
6	52303253	G	T	Cardiomyopathy	0.012653119954878429	0.0
6	52303255	A	G	Cardiomyopathy	0.2766812190265783	0.0
6	52303255	A	C	Cardiomyopathy	0.19674329769055232	0.0
6	52303256	A	G	Cardiomyopathy	0.18653301840992376	0.0
6	52303256	A	C	Cardiomyopathy	0.16674653951920407	0.0
6	52303256	A	T	Cardiomyopathy	0.2273282638744508	0.0
6	52303257	G	T	Cardiomyopathy	0.11506783899816912	0.0
6	52303257	G	C	Cardiomyopathy	0.11506783899816912	0.0
6	52303258	T	A	Cardiomyopathy	0.13078516993134184	0.0
6	52303258	T	G	Cardiomyopathy	0.14484717823282034	0.0
6	52303259	T	C	Cardiomyopathy	0.27277783956443896	0.0
6	52303260	A	T	Cardiomyopathy	0.11809858603133495	0.0
6	52303260	A	C	Cardiomyopathy	0.11809858603133495	0.0
6	52303261	A	G	Cardiomyopathy	0.1443033842699881	0.0
6	52303261	A	C	Cardiomyopathy	0.15400402351891124	0.0
6	52303261	A	T	Cardiomyopathy	0.15400402351891124	0.0
6	52303262	T	C	Cardiomyopathy	0.22396488250127775	0.0
6	52303262	T	A	Cardiomyopathy	0.3388869308222186	0.0
6	52303262	T	G	Cardiomyopathy	0.3289087658422516	0.0
6	52303263	A	G	Cardiomyopathy	0.13681687326414746	0.0
6	52303264	A	G	Cardiomyopathy	0.27070661008065705	0.0
6	52303264	A	C	Cardiomyopathy	0.1810449645030564	0.0
6	52303265	A	T	Cardiomyopathy	0.2321084689030553	0.0
6	52303265	A	G	Cardiomyopathy	0.14271938221983654	0.0
6	52303265	A	C	Cardiomyopathy	0.2398718640631551	0.0
6	52303266	A	T	Cardiomyopathy	0.13326583732470995	0.0
6	52303266	A	C	Cardiomyopathy	0.13326583732470995	0.0
6	52303267	C	T	Cardiomyopathy	0.02147043840013505	0.0
6	52303267	C	G	Cardiomyopathy	0.019126659820920128	0.0
6	52303267	C	A	Cardiomyopathy	0.014589184406843559	0.0
6	52303268	G	T	Cardiomyopathy	0.017776682751725906	0.0
6	52303268	G	C	Cardiomyopathy	0.024657591361268213	0.0
6	52303268	G	A	Cardiomyopathy	0.01747162514955856	0.0
6	52303270	C	G	Cardiomyopathy	0.01046042062168013	0.0
6	52303270	C	A	Cardiomyopathy	0.012652769501144592	0.0
6	52303271	A	T	Cardiomyopathy	0.007658269802734313	0.0
6	52303271	A	G	Cardiomyopathy	0.0077325024782664235	0.0
6	52303271	A	C	Cardiomyopathy	0.011584135946689444	0.0
6	52303272	G	T	Cardiomyopathy	0.007001766910274228	0.0
6	52303272	G	C	Cardiomyopathy	0.007001766910274228	0.0
6	52303273	C	T	Cardiomyopathy	0.010097801875419506	0.0
6	52303273	C	G	Cardiomyopathy	0.014760547108333822	0.0
6	52303274	G	T	Cardiomyopathy	0.013171275328969063	0.0
6	52303274	G	C	Cardiomyopathy	0.019659553962991492	0.0
6	52303274	G	A	Cardiomyopathy	0.009479469251411963	0.0
6	52303276	C	G	Cardiomyopathy	0.14355671224652047	0.0
6	52303276	C	A	Cardiomyopathy	0.14209598910864502	0.0
6	52303277	T	G	Cardiomyopathy	0.2469340417979539	0.0
6	52303277	T	C	Cardiomyopathy	0.2659531913998529	0.0
6	52303277	T	A	Cardiomyopathy	0.2261574622005704	0.0
6	52303279	G	T	Cardiomyopathy	0.10770504396633464	0.0
6	52303279	G	C	Cardiomyopathy	0.0759954579312884	0.0
6	52303279	G	A	Cardiomyopathy	0.09944409619195654	0.0
6	52303280	C	T	Cardiomyopathy	0.10591135640290528	0.0
6	52303280	C	G	Cardiomyopathy	0.09891295093918848	0.0
6	52303280	C	A	Cardiomyopathy	0.08204924508171546	0.0
6	52303282	A	G	Cardiomyopathy	0.3029744910466804	0.0
6	52303282	A	C	Cardiomyopathy	0.2050490452962508	0.0
6	52303283	A	T	Cardiomyopathy	0.25545477094396424	0.0
6	52303283	A	G	Cardiomyopathy	0.2094656010050839	0.0
6	52303283	A	C	Cardiomyopathy	0.25189894829617115	0.0
6	52303284	G	T	Cardiomyopathy	0.10945075935109748	0.0
6	52303284	G	C	Cardiomyopathy	0.10945075935109748	0.0
6	52303285	A	T	Cardiomyopathy	0.3477998492885215	0.0
6	52303285	A	G	Cardiomyopathy	0.1464920977582834	0.0
6	52303285	A	C	Cardiomyopathy	0.20086725600562247	0.0
6	52303286	A	T	Cardiomyopathy	0.31130330739126355	0.0
6	52303286	A	G	Cardiomyopathy	0.16396245936355436	0.0
6	52303286	A	C	Cardiomyopathy	0.19401649415412744	0.0
6	52303287	T	G	Cardiomyopathy	0.16275751146623765	0.0
6	52303287	T	A	Cardiomyopathy	0.16275751146623765	0.0
6	52303288	G	T	Cardiomyopathy	0.16394983913548414	0.0
6	52303288	G	C	Cardiomyopathy	0.11601855421234353	0.0
6	52303288	G	A	Cardiomyopathy	0.07684900867073073	0.0
6	52303289	A	T	Cardiomyopathy	0.17969944742464575	0.0
6	52303289	A	G	Cardiomyopathy	0.1182742624759238	0.0
6	52303289	A	C	Cardiomyopathy	0.07995614186807719	0.0
6	52303290	C	G	Cardiomyopathy	0.08745404673998526	0.0
6	52303290	C	A	Cardiomyopathy	0.08745404673998526	0.0
6	52303291	C	T	Cardiomyopathy	0.0035923937634155063	0.0
6	52303291	C	G	Cardiomyopathy	0.00375490876139215	0.0
6	52303292	G	T	Cardiomyopathy	0.017855121927046816	0.0
6	52303292	G	C	Cardiomyopathy	0.025740719449455284	0.0
6	52303292	G	A	Cardiomyopathy	0.01379385586692257	0.0
6	52303294	G	C	Cardiomyopathy	0.057516715284659965	0.0
6	52303294	G	A	Cardiomyopathy	0.047705561954906384	0.0
6	52303294	G	T	Cardiomyopathy	0.05273756254164744	0.0
6	52303295	G	C	Cardiomyopathy	0.05001675754546255	0.0
6	52303295	G	A	Cardiomyopathy	0.07073091892121088	0.0
6	52303295	G	T	Cardiomyopathy	0.06766471281718621	0.0
6	52303297	G	C	Cardiomyopathy	0.02290410580707488	0.0
6	52303297	G	A	Cardiomyopathy	0.01847000443061825	0.0
6	52303297	G	T	Cardiomyopathy	0.04228384994482213	0.0
6	52303298	A	G	Cardiomyopathy	0.03510162256795233	0.0
6	52303298	A	C	Cardiomyopathy	0.03316866724522431	0.0
6	52303298	A	T	Cardiomyopathy	0.04656320119529946	0.0
6	52303299	C	G	Cardiomyopathy	0.02006898897470349	0.0
6	52303299	C	A	Cardiomyopathy	0.02006898897470349	0.0
6	52303300	C	G	Cardiomyopathy	0.009243247857661709	0.0
6	52303300	C	A	Cardiomyopathy	0.00565582479770754	0.0
6	52303300	C	T	Cardiomyopathy	0.00544879475183773	0.0
6	52303301	A	G	Cardiomyopathy	0.00736142335953473	0.0
6	52303301	A	C	Cardiomyopathy	0.008647614227841233	0.0
6	52303301	A	T	Cardiomyopathy	0.007063856185931759	0.0
6	52303302	T	A	Cardiomyopathy	0.005849280553872603	0.0
6	52303302	T	G	Cardiomyopathy	0.005849280553872603	0.0
6	52303303	T	C	Cardiomyopathy	0.012800886644887693	0.0
6	52303303	T	A	Cardiomyopathy	0.025509067509328676	0.0
6	52303303	T	G	Cardiomyopathy	0.037844795392045855	0.0
6	52303304	A	G	Cardiomyopathy	0.019220533782139903	0.0
6	52303304	A	C	Cardiomyopathy	0.023791447756374918	0.0
6	52303304	A	T	Cardiomyopathy	0.01127361203637078	0.0
6	52303306	C	G	Cardiomyopathy	0.024936743245756336	0.0
6	52303306	C	A	Cardiomyopathy	0.012473690670690006	0.0
6	52303306	C	T	Cardiomyopathy	0.016053835218948	0.0
6	52303307	A	G	Cardiomyopathy	0.006872458339749097	0.0
6	52303307	A	C	Cardiomyopathy	0.01575689392861416	0.0
6	52303307	A	T	Cardiomyopathy	0.008095855465953929	0.0
6	52303308	T	A	Cardiomyopathy	0.008584277483171927	0.0
6	52303308	T	G	Cardiomyopathy	0.008584277483171927	0.0
6	52303309	T	C	Cardiomyopathy	0.030261875674591193	0.0
6	52303309	T	A	Cardiomyopathy	0.030261875674591193	0.0
6	52303309	T	G	Cardiomyopathy	0.03088787548166622	0.0
6	52303310	G	C	Cardiomyopathy	0.01932722360832392	0.0
6	52303310	G	T	Cardiomyopathy	0.02315192762585886	0.0
6	52303311	G	C	Cardiomyopathy	0.03688163829801247	0.0
6	52303311	G	T	Cardiomyopathy	0.03688163829801247	0.0
6	52303312	A	G	Cardiomyopathy	0.027295611440951228	0.0
6	52303312	A	C	Cardiomyopathy	0.014796558717067462	0.0
6	52303313	A	G	Cardiomyopathy	0.01114269375684417	0.0
6	52303313	A	C	Cardiomyopathy	0.018693087205384956	0.0
6	52303313	A	T	Cardiomyopathy	0.033522425691225245	0.0
6	52303314	A	C	Cardiomyopathy	0.011947849185470776	0.0
6	52303314	A	T	Cardiomyopathy	0.011947849185470776	0.0
6	52303315	G	C	Cardiomyopathy	0.00771756370308083	0.0
6	52303315	G	A	Cardiomyopathy	0.004849174343449806	0.0
6	52303315	G	T	Cardiomyopathy	0.008209786711356642	0.0
6	52303316	A	G	Cardiomyopathy	0.01595122108558167	0.0
6	52303316	A	C	Cardiomyopathy	0.014211085615270016	0.0
6	52303316	A	T	Cardiomyopathy	0.01887836320483057	0.0
6	52303317	C	G	Cardiomyopathy	0.008715703057403127	0.0
6	52303317	C	A	Cardiomyopathy	0.008715703057403127	0.0
6	52303318	C	G	Cardiomyopathy	0.008457852553559237	0.0
6	52303318	C	A	Cardiomyopathy	0.008683567275841684	0.0
6	52303319	T	C	Cardiomyopathy	0.013433093126048214	0.0
6	52303319	T	A	Cardiomyopathy	0.005176207652410115	0.0
6	52303319	T	G	Cardiomyopathy	0.010713803523891964	0.0
6	52303321	A	G	Cardiomyopathy	0.010611240771294984	0.0
6	52303321	A	C	Cardiomyopathy	0.009652440407598769	0.0
6	52303321	A	T	Cardiomyopathy	0.015051313519881985	0.0
6	52303322	A	G	Cardiomyopathy	0.006383544740996621	0.0
6	52303322	A	C	Cardiomyopathy	0.007363202126145214	0.0
6	52303322	A	T	Cardiomyopathy	0.011325132380690842	0.0
6	52303323	T	A	Cardiomyopathy	0.008271499487572005	0.0
6	52303323	T	G	Cardiomyopathy	0.008271499487572005	0.0
6	52303324	C	G	Cardiomyopathy	0.011357273216630707	0.0
6	52303325	G	C	Cardiomyopathy	0.11899447541124684	0.0
6	52303325	G	A	Cardiomyopathy	0.06542628026418493	0.0
6	52303325	G	T	Cardiomyopathy	0.05430195342964925	0.0
6	52303327	G	C	Cardiomyopathy	0.05607905480569634	0.0
6	52303327	G	A	Cardiomyopathy	0.05607905480569634	0.0
6	52303328	G	C	Cardiomyopathy	0.03504629022891915	0.0
6	52303328	G	A	Cardiomyopathy	0.06293256852298745	0.0
6	52303328	G	T	Cardiomyopathy	0.06067316216641181	0.0
6	52303330	A	G	Cardiomyopathy	0.0356353251958187	0.0
6	52303330	A	C	Cardiomyopathy	0.03432054415029983	0.0
6	52303330	A	T	Cardiomyopathy	0.03432054415029983	0.0
6	52303331	T	C	Cardiomyopathy	0.02860410556247223	0.0
6	52303331	T	A	Cardiomyopathy	0.06744050337163376	0.0
6	52303331	T	G	Cardiomyopathy	0.05917818768351255	0.0
6	52303332	A	G	Cardiomyopathy	0.026528174939100292	0.0
6	52303333	A	G	Cardiomyopathy	0.02642552114937452	0.0
6	52303333	A	C	Cardiomyopathy	0.03461909208074496	0.0
6	52303333	A	T	Cardiomyopathy	0.04607436570854346	0.0
6	52303334	A	G	Cardiomyopathy	0.040347587054951985	0.0
6	52303334	A	C	Cardiomyopathy	0.03648073680246212	0.0
6	52303334	A	T	Cardiomyopathy	0.047559160035329937	0.0
6	52303335	C	G	Cardiomyopathy	0.004730878657786699	0.0
6	52303335	C	A	Cardiomyopathy	0.004730878657786699	0.0
6	52303336	A	G	Cardiomyopathy	0.023652048865783072	0.0
6	52303336	A	C	Cardiomyopathy	0.015863384176882475	0.0
6	52303336	A	T	Cardiomyopathy	0.0321476982978642	0.0
6	52303337	T	C	Cardiomyopathy	0.03203010393332676	0.0
6	52303337	T	A	Cardiomyopathy	0.03482365385382995	0.0
6	52303337	T	G	Cardiomyopathy	0.043727511516710206	0.0
6	52303338	C	G	Cardiomyopathy	0.020734021047257738	0.0
6	52303339	A	G	Cardiomyopathy	0.0219035200671473	0.0
6	52303339	A	C	Cardiomyopathy	0.04089074725208333	0.0
6	52303339	A	T	Cardiomyopathy	0.01847907317468686	0.0
6	52303340	C	G	Cardiomyopathy	0.03280287175636884	0.0
6	52303340	C	A	Cardiomyopathy	0.021614489404471825	0.0
6	52303340	C	T	Cardiomyopathy	0.02459644127230521	0.0
6	52303342	A	G	Cardiomyopathy	0.0061846585927604475	0.0
6	52303342	A	C	Cardiomyopathy	0.00614368700994414	0.0
6	52303342	A	T	Cardiomyopathy	0.009146825734645557	0.0
6	52303343	T	C	Cardiomyopathy	0.03698967007948716	0.0
6	52303343	T	A	Cardiomyopathy	0.03425635826977097	0.0
6	52303343	T	G	Cardiomyopathy	0.05204045647469388	0.0
6	52303344	T	G	Cardiomyopathy	0.021688800926971324	0.0
6	52303345	T	C	Cardiomyopathy	0.02128715509425806	0.0
6	52303345	T	A	Cardiomyopathy	0.0313946590583955	0.0
6	52303345	T	G	Cardiomyopathy	0.04324914094838845	0.0
6	52303346	A	G	Cardiomyopathy	0.0251360937777358	0.0
6	52303346	A	C	Cardiomyopathy	0.02824629302653304	0.0
6	52303346	A	T	Cardiomyopathy	0.015310433318923213	0.0
6	52303348	G	C	Cardiomyopathy	0.02611509190842173	0.0
6	52303348	G	A	Cardiomyopathy	0.02154341594120053	0.0
6	52303348	G	T	Cardiomyopathy	0.021921935675808826	0.0
6	52303349	G	C	Cardiomyopathy	0.023026947977704458	0.0
6	52303349	G	A	Cardiomyopathy	0.031120344439983093	0.0
6	52303349	G	T	Cardiomyopathy	0.02900517398727808	0.0
6	52303351	A	G	Cardiomyopathy	0.003883211864710286	0.0
6	52303351	A	C	Cardiomyopathy	0.0039221181937636315	0.0
6	52303352	A	G	Cardiomyopathy	0.02293325922647685	0.0
6	52303352	A	C	Cardiomyopathy	0.02071271593251087	0.0
6	52303352	A	T	Cardiomyopathy	0.023822913282624047	0.0
6	52303353	A	C	Cardiomyopathy	0.015124756775136809	0.0
6	52303353	A	T	Cardiomyopathy	0.015124756775136809	0.0
6	52303354	A	G	Cardiomyopathy	0.02768569784095269	0.0
6	52303354	A	C	Cardiomyopathy	0.05252488828610306	0.0
6	52303354	A	T	Cardiomyopathy	0.02467695223171597	0.0
6	52303355	C	G	Cardiomyopathy	0.02467695223171597	0.0
6	52303355	C	A	Cardiomyopathy	0.019716616094808737	0.0
6	52303355	C	T	Cardiomyopathy	0.03263589099352512	0.0
6	52303357	T	C	Cardiomyopathy	0.03273929797873446	0.0
6	52303357	T	A	Cardiomyopathy	0.03510493809146903	0.0
6	52303357	T	G	Cardiomyopathy	0.040086251405223663	0.0
6	52303358	T	C	Cardiomyopathy	0.06418558283756001	0.0
6	52303358	T	A	Cardiomyopathy	0.02584593823895941	0.0
6	52303358	T	G	Cardiomyopathy	0.045645365259151714	0.0
6	52303359	C	G	Cardiomyopathy	0.03273929797873446	0.0
6	52303359	C	A	Cardiomyopathy	0.03273929797873446	0.0
6	52303360	C	G	Cardiomyopathy	0.005860822897587367	0.0
6	52303360	C	A	Cardiomyopathy	0.005040821032606278	0.0
6	52303360	C	T	Cardiomyopathy	0.004533300721467314	0.0
6	52303361	G	C	Cardiomyopathy	0.009159564458514893	0.0
6	52303361	G	A	Cardiomyopathy	0.003586823992535225	0.0
6	52303361	G	T	Cardiomyopathy	0.005519737922573419	0.0
6	52303363	G	T	Cardiomyopathy	0.006685189625267119	0.0
6	52303363	G	C	Cardiomyopathy	0.0040968733385432	0.0
6	52303363	G	A	Cardiomyopathy	0.004240751110491013	0.0
6	52303364	T	C	Cardiomyopathy	0.0067043198886106575	0.0
6	52303364	T	A	Cardiomyopathy	0.016240710350871327	0.0
6	52303364	T	G	Cardiomyopathy	0.00992633853208957	0.0
6	52303366	G	C	Cardiomyopathy	0.002681806377201517	0.0
6	52303366	G	A	Cardiomyopathy	0.002643217192287264	0.0
6	52303366	G	T	Cardiomyopathy	0.004124615353224361	0.0
6	52303367	T	G	Cardiomyopathy	0.03157180724188798	0.0
6	52303367	T	C	Cardiomyopathy	0.0181149119337738	0.0
6	52303367	T	A	Cardiomyopathy	0.042515626940215885	0.0
6	52303369	G	T	Cardiomyopathy	0.04035226085022581	0.0
6	52303369	G	C	Cardiomyopathy	0.02325620792276373	0.0
6	52303369	G	A	Cardiomyopathy	0.018964861831278868	0.0
6	52303370	A	G	Cardiomyopathy	0.03793935226460435	0.0
6	52303370	A	C	Cardiomyopathy	0.035791923747862886	0.0
6	52303370	A	T	Cardiomyopathy	0.049642385205288436	0.0
6	52303371	C	G	Cardiomyopathy	0.02752415855697101	0.0
6	52303371	C	A	Cardiomyopathy	0.02752415855697101	0.0
6	52303372	T	G	Cardiomyopathy	0.04238547175008217	0.0
6	52303372	T	C	Cardiomyopathy	0.06559589397128741	0.0
6	52303372	T	A	Cardiomyopathy	0.04222068889433578	0.0
6	52303373	G	T	Cardiomyopathy	0.05314853900403003	0.0
6	52303373	G	C	Cardiomyopathy	0.04222068889433578	0.0
6	52303373	G	A	Cardiomyopathy	0.06161476235299156	0.0
6	52303374	T	G	Cardiomyopathy	0.045292853160513714	0.0
6	52303375	G	T	Cardiomyopathy	0.006473242403540382	0.0
6	52303375	G	C	Cardiomyopathy	0.006016994495143678	0.0
6	52303375	G	A	Cardiomyopathy	0.0046195720990543365	0.0
6	52303376	A	T	Cardiomyopathy	0.048577834585915435	0.0
6	52303376	A	G	Cardiomyopathy	0.03739459666261178	0.0
6	52303376	A	C	Cardiomyopathy	0.04171940752687033	0.0
6	52303377	C	G	Cardiomyopathy	0.034620535326037524	0.0
6	52303377	C	A	Cardiomyopathy	0.034620535326037524	0.0
6	52303378	C	G	Cardiomyopathy	0.019774149177464482	0.0
6	52303378	C	A	Cardiomyopathy	0.0164253331933615	0.0
6	52303379	A	T	Cardiomyopathy	0.02083901393937533	0.0
6	52303379	A	G	Cardiomyopathy	0.01731496632832695	0.0
6	52303379	A	C	Cardiomyopathy	0.01954076576904115	0.0
6	52303380	A	T	Cardiomyopathy	0.021376067511457382	0.0
6	52303380	A	C	Cardiomyopathy	0.021376067511457382	0.0
6	52303381	T	G	Cardiomyopathy	0.03714306396583431	0.0
6	52303381	T	C	Cardiomyopathy	0.04418956139473328	0.0
6	52303381	T	A	Cardiomyopathy	0.056176287022307966	0.0
6	52303382	T	G	Cardiomyopathy	0.05981654466778619	0.0
6	52303382	T	C	Cardiomyopathy	0.08055262962135899	0.0
6	52303382	T	A	Cardiomyopathy	0.034267651498418594	0.0
6	52303383	C	G	Cardiomyopathy	0.04418956139473328	0.0
6	52303383	C	A	Cardiomyopathy	0.04418956139473328	0.0
6	52303384	A	T	Cardiomyopathy	0.016091290339654923	0.0
6	52303384	A	G	Cardiomyopathy	0.018342695532156002	0.0
6	52303384	A	C	Cardiomyopathy	0.02301434185875272	0.0
6	52303385	C	T	Cardiomyopathy	0.0026282873924650604	0.0
6	52303385	C	G	Cardiomyopathy	0.0029183889423770467	0.0
6	52303385	C	A	Cardiomyopathy	0.0032379078416111266	0.0
6	52317489	T	G	Cardiomyopathy	0.0024907849903178024	0.0
6	52317489	T	C	Cardiomyopathy	0.002058008772761904	0.0
6	52317489	T	A	Cardiomyopathy	0.002778730194518137	0.0
6	52317490	T	G	Cardiomyopathy	0.007524159446082781	0.0
6	52317490	T	C	Cardiomyopathy	0.010632633949220044	0.0
6	52317490	T	A	Cardiomyopathy	0.004617210838956215	0.0
6	52317491	T	G	Cardiomyopathy	0.0055149714634975	0.0
6	52317491	T	A	Cardiomyopathy	0.0055149714634975	0.0
6	52317492	T	G	Cardiomyopathy	0.01037129719721015	0.0
6	52317492	T	A	Cardiomyopathy	0.010133678727716292	0.0
6	52317493	T	C	Cardiomyopathy	0.017870131407479437	0.0
6	52317494	A	T	Cardiomyopathy	0.011537633006434579	0.0
6	52317494	A	C	Cardiomyopathy	0.011537633006434579	0.0
6	52317495	G	C	Cardiomyopathy	0.002133767606833224	0.0
6	52317495	G	A	Cardiomyopathy	0.0029630696632648753	0.0
6	52317496	A	T	Cardiomyopathy	0.005352758745015062	0.0
6	52317496	A	G	Cardiomyopathy	0.005270330384231577	0.0
6	52317496	A	C	Cardiomyopathy	0.004587909943176972	0.0
6	52317497	A	T	Cardiomyopathy	0.0036632749117478563	0.0
6	52317497	A	C	Cardiomyopathy	0.0036632749117478563	0.0
6	52317498	A	T	Cardiomyopathy	0.0043996402051258016	0.0
6	52317498	A	G	Cardiomyopathy	0.004019960428149289	0.0
6	52317498	A	C	Cardiomyopathy	0.005810854618705418	0.0
6	52317499	G	T	Cardiomyopathy	0.0034501026256155915	0.0
6	52317499	G	C	Cardiomyopathy	0.0021674054186303767	0.0
6	52317499	G	A	Cardiomyopathy	0.0021439203803989273	0.0
6	52317500	C	G	Cardiomyopathy	0.020921702169017384	0.0
6	52317500	C	A	Cardiomyopathy	0.020921702169017384	0.0
6	52317501	C	G	Cardiomyopathy	0.008991572082349759	0.0
6	52317501	C	A	Cardiomyopathy	0.013862033441668668	0.0
6	52317502	A	T	Cardiomyopathy	0.014117351036195032	0.0
6	52317502	A	G	Cardiomyopathy	0.009132026074277608	0.0
6	52317502	A	C	Cardiomyopathy	0.016649810222524417	0.0
6	52317503	A	T	Cardiomyopathy	0.011851866282072087	0.0
6	52317503	A	C	Cardiomyopathy	0.011851866282072087	0.0
6	52317504	G	C	Cardiomyopathy	0.015846037120842864	0.0
6	52317504	G	A	Cardiomyopathy	0.015846037120842864	0.0
6	52317505	G	T	Cardiomyopathy	0.018348050977806184	0.0
6	52317505	G	C	Cardiomyopathy	0.01480776084629371	0.0
6	52317505	G	A	Cardiomyopathy	0.018985920170696103	0.0
6	52317507	A	T	Cardiomyopathy	0.005414177897494718	0.0
6	52317507	A	G	Cardiomyopathy	0.002378616362765784	0.0
6	52317507	A	C	Cardiomyopathy	0.0027680310960111645	0.0
6	52317508	T	G	Cardiomyopathy	0.006180067957878227	0.0
6	52317508	T	C	Cardiomyopathy	0.004404067509414436	0.0
6	52317508	T	A	Cardiomyopathy	0.007822214187331521	0.0
6	52317509	T	G	Cardiomyopathy	0.0030643163687060684	0.0
6	52317510	G	C	Cardiomyopathy	0.0026925171261878585	0.0
6	52317510	G	A	Cardiomyopathy	0.003491690199323988	0.0
6	52317511	A	T	Cardiomyopathy	0.033744643436106773	0.0
6	52317511	A	G	Cardiomyopathy	0.0548245832550539	0.0
6	52317511	A	C	Cardiomyopathy	0.05174387676137987	0.0
6	52317512	G	T	Cardiomyopathy	0.03808037519252483	0.0
6	52317512	G	C	Cardiomyopathy	0.03808037519252483	0.0
6	52317513	T	G	Cardiomyopathy	0.02648844837331351	0.0
6	52317513	T	A	Cardiomyopathy	0.023632111276908938	0.0
6	52317514	T	C	Cardiomyopathy	0.056896478837775724	0.0
6	52317515	A	T	Cardiomyopathy	0.029853517163774632	0.0
6	52317515	A	C	Cardiomyopathy	0.029853517163774632	0.0
6	52317516	A	T	Cardiomyopathy	0.054267400782932636	0.0
6	52317516	A	G	Cardiomyopathy	0.02248374746516389	0.0
6	52317516	A	C	Cardiomyopathy	0.03202287538682783	0.0
6	52317517	A	T	Cardiomyopathy	0.05198942894667261	0.0
6	52317517	A	G	Cardiomyopathy	0.02528831418967617	0.0
6	52317517	A	C	Cardiomyopathy	0.028507268504192	0.0
6	52317518	T	G	Cardiomyopathy	0.024987855687339085	0.0
6	52317518	T	A	Cardiomyopathy	0.024987855687339085	0.0
6	52317519	C	T	Cardiomyopathy	0.027078437058224217	0.0
6	52317519	C	G	Cardiomyopathy	0.038334325756086335	0.0
6	52317519	C	A	Cardiomyopathy	0.042974591986254536	0.0
6	52317520	C	T	Cardiomyopathy	0.04591451870051744	0.0
6	52317520	C	G	Cardiomyopathy	0.05834981466992936	0.0
6	52317520	C	A	Cardiomyopathy	0.04603754850404762	0.0
6	52317522	C	T	Cardiomyopathy	0.0017734853824738813	0.0
6	52317522	C	G	Cardiomyopathy	0.0017902081380374065	0.0
6	52317522	C	A	Cardiomyopathy	0.0019647555918407807	0.0
6	52317523	C	T	Cardiomyopathy	0.004780813436398236	0.0
6	52317523	C	G	Cardiomyopathy	0.005631406332134897	0.0
6	52317523	C	A	Cardiomyopathy	0.005207307653216346	0.0
6	52317525	G	C	Cardiomyopathy	0.004305890623079367	0.0
6	52317525	G	A	Cardiomyopathy	0.005573218752775269	0.0
6	52317526	A	T	Cardiomyopathy	0.005586631097883229	0.0
6	52317526	A	G	Cardiomyopathy	0.003921702515883123	0.0
6	52317526	A	C	Cardiomyopathy	0.004929102976554878	0.0
6	52317527	G	T	Cardiomyopathy	0.004293363880305462	0.0
6	52317527	G	C	Cardiomyopathy	0.004293363880305462	0.0
6	52317528	A	G	Cardiomyopathy	0.0012959505424322989	0.0
6	52317528	A	C	Cardiomyopathy	0.0013112996961850859	0.0
6	52317529	A	T	Cardiomyopathy	0.0025823110111608963	0.0
6	52317529	A	G	Cardiomyopathy	0.002185418134459687	0.0
6	52317529	A	C	Cardiomyopathy	0.0019247410257120126	0.0
6	52317530	G	T	Cardiomyopathy	0.001838444276911178	0.0
6	52317530	G	C	Cardiomyopathy	0.001838444276911178	0.0
6	52317531	A	T	Cardiomyopathy	0.0022337792228359923	0.0
6	52317531	A	G	Cardiomyopathy	0.0025293926203612273	0.0
6	52317531	A	C	Cardiomyopathy	0.0022337792228359923	0.0
6	52317532	T	G	Cardiomyopathy	0.002664966781604741	0.0
6	52317532	T	C	Cardiomyopathy	0.00164204141086624	0.0
6	52317532	T	A	Cardiomyopathy	0.0027409928299446953	0.0
6	52317533	G	T	Cardiomyopathy	0.006608240377047834	0.0
6	52317533	G	C	Cardiomyopathy	0.006608240377047834	0.0
6	52317533	G	A	Cardiomyopathy	0.006608240377047834	0.0
6	52317534	G	T	Cardiomyopathy	0.007706675905615599	0.0
6	52317534	G	C	Cardiomyopathy	0.006619485783824364	0.0
6	52317534	G	A	Cardiomyopathy	0.008062084197032878	0.0
6	52317535	C	T	Cardiomyopathy	0.006715265028642001	0.0
6	52317535	C	G	Cardiomyopathy	0.007479542665971829	0.0
6	52317535	C	A	Cardiomyopathy	0.009395137799105252	0.0
6	52317537	C	T	Cardiomyopathy	0.0054440341882630245	0.0
6	52317537	C	G	Cardiomyopathy	0.006783287962628979	0.0
6	52317537	C	A	Cardiomyopathy	0.006174365375858182	0.0
6	52317538	T	G	Cardiomyopathy	0.009366204251678795	0.0
6	52317538	T	C	Cardiomyopathy	0.01225225481305073	0.0
6	52317538	T	A	Cardiomyopathy	0.008197475483057258	0.0
6	52317540	G	T	Cardiomyopathy	0.0011309827835139818	0.0
6	52317540	G	C	Cardiomyopathy	0.0010521035596021654	0.0
6	52317540	G	A	Cardiomyopathy	0.000838342655911245	0.0
6	52317541	A	T	Cardiomyopathy	0.0014672549080720061	0.0
6	52317541	A	G	Cardiomyopathy	0.001254497405261032	0.0
6	52317541	A	C	Cardiomyopathy	0.001134386759449072	0.0
6	52317542	T	G	Cardiomyopathy	0.0007651778530416143	0.0
6	52317542	T	A	Cardiomyopathy	0.0007651778530416143	0.0
6	52317543	C	T	Cardiomyopathy	0.005121000971760922	0.0
6	52317543	C	G	Cardiomyopathy	0.004686281044198278	0.0
6	52317543	C	A	Cardiomyopathy	0.005802361694314199	0.0
6	52317544	C	T	Cardiomyopathy	0.005372287571579064	0.0
6	52317544	C	G	Cardiomyopathy	0.0058720179281953975	0.0
6	52317544	C	A	Cardiomyopathy	0.005675223777633781	0.0
6	52317546	T	G	Cardiomyopathy	0.015771130314993432	0.0
6	52317546	T	C	Cardiomyopathy	0.008867248053811906	0.0
6	52317546	T	A	Cardiomyopathy	0.012507073754953222	0.0
6	52317547	A	T	Cardiomyopathy	0.005548030771010229	0.0
6	52317547	A	G	Cardiomyopathy	0.009324916401201058	0.0
6	52317547	A	C	Cardiomyopathy	0.01166726317283727	0.0
6	52317549	A	T	Cardiomyopathy	0.0017362184450551994	0.0
6	52317549	A	G	Cardiomyopathy	0.0018351615683371472	0.0
6	52317549	A	C	Cardiomyopathy	0.0028595273916264576	0.0
6	52317550	C	T	Cardiomyopathy	0.002808623790484519	0.0
6	52317550	C	G	Cardiomyopathy	0.0029955872938981893	0.0
6	52317550	C	A	Cardiomyopathy	0.002816673273019427	0.0
6	52317552	G	C	Cardiomyopathy	0.0028029203128821386	0.0
6	52317552	G	A	Cardiomyopathy	0.004188360333639609	0.0
6	52317553	A	T	Cardiomyopathy	0.002395512949618441	0.0
6	52317553	A	G	Cardiomyopathy	0.0023659562576085038	0.0
6	52317553	A	C	Cardiomyopathy	0.0020789040303128893	0.0
6	52317554	A	T	Cardiomyopathy	0.0018265704752481156	0.0
6	52317554	A	C	Cardiomyopathy	0.0018265704752481156	0.0
6	52317555	C	T	Cardiomyopathy	0.0021550811618948626	0.0
6	52317555	C	G	Cardiomyopathy	0.002036126437585129	0.0
6	52317555	C	A	Cardiomyopathy	0.002006385716716602	0.0
6	52317556	T	G	Cardiomyopathy	0.00317282913979995	0.0
6	52317556	T	C	Cardiomyopathy	0.005829199850826665	0.0
6	52317556	T	A	Cardiomyopathy	0.003803984871568018	0.0
6	52317558	C	G	Cardiomyopathy	0.002020226171366096	0.0
6	52317559	G	T	Cardiomyopathy	0.0018262709481270628	0.0
6	52317559	G	C	Cardiomyopathy	0.0025503538257306718	0.0
6	52317559	G	A	Cardiomyopathy	0.0015400411037288042	0.0
6	52317561	A	G	Cardiomyopathy	0.0023883679546356854	0.0
6	52317561	A	C	Cardiomyopathy	0.0019864477076103784	0.0
6	52317562	A	T	Cardiomyopathy	0.00276328519419542	0.0
6	52317562	A	G	Cardiomyopathy	0.002297791954520295	0.0
6	52317562	A	C	Cardiomyopathy	0.0025216361023254674	0.0
6	52317563	A	T	Cardiomyopathy	0.001692048870397551	0.0
6	52317563	A	C	Cardiomyopathy	0.001692048870397551	0.0
6	52317564	C	G	Cardiomyopathy	0.0009768641877343997	0.0
6	52317564	C	A	Cardiomyopathy	0.000902126250719	0.0
6	52317565	A	T	Cardiomyopathy	0.0013124969992954494	0.0
6	52317565	A	G	Cardiomyopathy	0.0012138021296909582	0.0
6	52317565	A	C	Cardiomyopathy	0.0014857990750209793	0.0
6	52317566	G	T	Cardiomyopathy	0.0013246170080700606	0.0
6	52317566	G	C	Cardiomyopathy	0.0013246170080700606	0.0
6	52317567	C	T	Cardiomyopathy	0.0012876888440633801	0.0
6	52317567	C	G	Cardiomyopathy	0.0012254691689328368	0.0
6	52317567	C	A	Cardiomyopathy	0.0015568987631439473	0.0
6	52317568	C	T	Cardiomyopathy	0.0018119467400412985	0.0
6	52317568	C	G	Cardiomyopathy	0.001993015754344007	0.0
6	52317568	C	A	Cardiomyopathy	0.002138930787055647	0.0
6	52317570	C	T	Cardiomyopathy	0.0012255517204410485	0.0
6	52317570	C	G	Cardiomyopathy	0.0012642125367363828	0.0
6	52317570	C	A	Cardiomyopathy	0.0012441946617783519	0.0
6	52317571	T	G	Cardiomyopathy	0.001942307302319777	0.0
6	52317571	T	C	Cardiomyopathy	0.0013897884628620647	0.0
6	52317571	T	A	Cardiomyopathy	0.0018111898338527173	0.0
6	52317573	C	T	Cardiomyopathy	0.0016350820177056186	0.0
6	52317573	C	G	Cardiomyopathy	0.0016154471607669689	0.0
6	52317573	C	A	Cardiomyopathy	0.0014656015780394687	0.0
6	52317574	G	T	Cardiomyopathy	0.0015480545055264528	0.0
6	52317574	G	C	Cardiomyopathy	0.0016147713103665398	0.0
6	52317574	G	A	Cardiomyopathy	0.0011536678079262024	0.0
6	52317576	A	G	Cardiomyopathy	0.0012882517207708846	0.0
6	52317576	A	C	Cardiomyopathy	0.0011706662675002898	0.0
6	52317577	A	T	Cardiomyopathy	0.0009130621856628037	0.0
6	52317577	A	G	Cardiomyopathy	0.0009971174471507676	0.0
6	52317577	A	C	Cardiomyopathy	0.0009225022297932508	0.0
6	52317578	G	T	Cardiomyopathy	0.000845761714233022	0.0
6	52317578	G	C	Cardiomyopathy	0.000845761714233022	0.0
6	52317579	T	G	Cardiomyopathy	0.002205613801581025	0.0
6	52317579	T	C	Cardiomyopathy	0.0009470157199117748	0.0
6	52317579	T	A	Cardiomyopathy	0.0016548280961983632	0.0
6	52317580	A	T	Cardiomyopathy	0.0010132888091943198	0.0
6	52317580	A	G	Cardiomyopathy	0.001378141443515968	0.0
6	52317580	A	C	Cardiomyopathy	0.0016732078404895832	0.0
6	52317585	A	T	Cardiomyopathy	0.0008451837005830433	0.0
6	52317585	A	G	Cardiomyopathy	0.000900635785867247	0.0
6	52317585	A	C	Cardiomyopathy	0.0013212741404435568	0.0
6	52317586	C	T	Cardiomyopathy	0.0009279099211486355	0.0
6	52317586	C	G	Cardiomyopathy	0.000787379121029949	0.0
6	52317586	C	A	Cardiomyopathy	0.0008272290138330585	0.0
6	52317588	C	T	Cardiomyopathy	0.0019532332989087267	0.0
6	52317588	C	G	Cardiomyopathy	0.0018049703787219285	0.0
6	52317588	C	A	Cardiomyopathy	0.0022682636092440198	0.0
6	52317589	C	T	Cardiomyopathy	0.0014643531947893132	0.0
6	52317589	C	G	Cardiomyopathy	0.0015798112552554153	0.0
6	52317589	C	A	Cardiomyopathy	0.0012874074684353508	0.0
6	52317591	T	G	Cardiomyopathy	0.0014635456531205053	0.0
6	52317591	T	C	Cardiomyopathy	0.0021381966004803427	0.0
6	52317591	T	A	Cardiomyopathy	0.0015024169307188634	0.0
6	52317592	C	T	Cardiomyopathy	0.0014698758613866118	0.0
6	52317594	G	T	Cardiomyopathy	0.001927534822584612	0.0
6	52317594	G	C	Cardiomyopathy	0.0017589098392437519	0.0
6	52317594	G	A	Cardiomyopathy	0.0013033663658371935	0.0
6	52317595	A	T	Cardiomyopathy	0.0023778547736276944	0.0
6	52317595	A	G	Cardiomyopathy	0.0015457509034858213	0.0
6	52317595	A	C	Cardiomyopathy	0.0017038386097184813	0.0
6	52317596	C	G	Cardiomyopathy	0.001379696492220232	0.0
6	52317596	C	A	Cardiomyopathy	0.001379696492220232	0.0
6	52317597	T	G	Cardiomyopathy	0.0017598164920444614	0.0
6	52317597	T	C	Cardiomyopathy	0.001501287520649142	0.0
6	52317597	T	A	Cardiomyopathy	0.0017105738974916476	0.0
6	52317598	T	G	Cardiomyopathy	0.0021484614808743637	0.0
6	52317598	T	C	Cardiomyopathy	0.003188839284298363	0.0
6	52317598	T	A	Cardiomyopathy	0.0012894036848013287	0.0
6	52317599	T	G	Cardiomyopathy	0.001501287520649142	0.0
6	52317599	T	A	Cardiomyopathy	0.001501287520649142	0.0
6	52317600	G	T	Cardiomyopathy	0.0016975990861027726	0.0
6	52317600	G	C	Cardiomyopathy	0.0015792154913030045	0.0
6	52317600	G	A	Cardiomyopathy	0.0010308698483923646	0.0
6	52317601	A	T	Cardiomyopathy	0.0022828068562493627	0.0
6	52317601	A	G	Cardiomyopathy	0.001927069935897921	0.0
6	52317601	A	C	Cardiomyopathy	0.0017247359266929936	0.0
6	52317602	T	G	Cardiomyopathy	0.0014828932509047474	0.0
6	52317602	T	A	Cardiomyopathy	0.0014828932509047474	0.0
6	52317603	C	G	Cardiomyopathy	0.0015466156319509296	0.0
6	52317603	C	A	Cardiomyopathy	0.0013990111267836677	0.0
6	52317604	A	T	Cardiomyopathy	0.0012033691801485895	0.0
6	52317604	A	G	Cardiomyopathy	0.001271628512542354	0.0
6	52317604	A	C	Cardiomyopathy	0.001246267932285846	0.0
6	52317605	A	T	Cardiomyopathy	0.0011473790623737928	0.0
6	52317605	A	C	Cardiomyopathy	0.0011473790623737928	0.0
6	52317606	C	T	Cardiomyopathy	0.001560656597034094	0.0
6	52317606	C	G	Cardiomyopathy	0.0016398465110042976	0.0
6	52317606	C	A	Cardiomyopathy	0.0016433310605826453	0.0
6	52317607	T	G	Cardiomyopathy	0.0828480658348982	0.0
6	52317607	T	C	Cardiomyopathy	0.08621979153578073	0.0
6	52317607	T	A	Cardiomyopathy	0.0614428030772003	0.0
6	52317609	A	G	Cardiomyopathy	0.06344540102372134	0.0
6	52317609	A	C	Cardiomyopathy	0.0408767705210505	0.0
6	52317610	A	T	Cardiomyopathy	0.05369092180448825	0.0
6	52317610	A	G	Cardiomyopathy	0.03741106430781374	0.0
6	52317610	A	C	Cardiomyopathy	0.05772394966970459	0.0
6	52317611	G	T	Cardiomyopathy	0.026048286907436748	0.0
6	52317611	G	C	Cardiomyopathy	0.026048286907436748	0.0
6	52317612	C	G	Cardiomyopathy	0.04616713125751575	0.0
6	52317612	C	A	Cardiomyopathy	0.057372214545140236	0.0
6	52317613	A	T	Cardiomyopathy	0.05800724131980235	0.0
6	52317613	A	G	Cardiomyopathy	0.03476548354110108	0.0
6	52317613	A	C	Cardiomyopathy	0.0778808953990009	0.0
6	52317614	A	T	Cardiomyopathy	0.0531862617328068	0.0
6	52317614	A	C	Cardiomyopathy	0.0531862617328068	0.0
6	52317615	T	G	Cardiomyopathy	0.05343428773218128	0.0
6	52317615	T	C	Cardiomyopathy	0.050759576724052236	0.0
6	52317615	T	A	Cardiomyopathy	0.05230494104666852	0.0
6	52317616	T	G	Cardiomyopathy	0.05850227929490815	0.0
6	52317616	T	C	Cardiomyopathy	0.06633794494570212	0.0
6	52317616	T	A	Cardiomyopathy	0.031829659401704014	0.0
6	52317617	T	G	Cardiomyopathy	0.050759576724052236	0.0
6	52317617	T	A	Cardiomyopathy	0.050759576724052236	0.0
6	52317618	C	T	Cardiomyopathy	0.053124246771996134	0.0
6	52317618	C	G	Cardiomyopathy	0.05236827648307537	0.0
6	52317618	C	A	Cardiomyopathy	0.04864426236318448	0.0
6	52317619	T	G	Cardiomyopathy	0.06899049395847094	0.0
6	52317619	T	C	Cardiomyopathy	0.07865675937937927	0.0
6	52317619	T	A	Cardiomyopathy	0.06474963145298952	0.0
6	52317621	A	T	Cardiomyopathy	0.0015986780984555194	0.0
6	52317621	A	G	Cardiomyopathy	0.0016293531963809333	0.0
6	52317621	A	C	Cardiomyopathy	0.002645614885161187	0.0
6	52317622	C	T	Cardiomyopathy	0.0018927594970612317	0.0
6	52317622	C	G	Cardiomyopathy	0.0015986780984555194	0.0
6	52317622	C	A	Cardiomyopathy	0.0017186003689187038	0.0
6	52317624	T	G	Cardiomyopathy	0.005045330184515856	0.0
6	52317624	T	C	Cardiomyopathy	0.0038858107004089227	0.0
6	52317624	T	A	Cardiomyopathy	0.004289246919627872	0.0
6	52317625	T	G	Cardiomyopathy	0.005684425877119879	0.0
6	52317625	T	C	Cardiomyopathy	0.007907778530995495	0.0
6	52317625	T	A	Cardiomyopathy	0.003161238402253086	0.0
6	52317626	T	G	Cardiomyopathy	0.0038858107004089227	0.0
6	52317626	T	A	Cardiomyopathy	0.0038858107004089227	0.0
6	52317627	G	T	Cardiomyopathy	0.0021505441612050826	0.0
6	52317627	G	C	Cardiomyopathy	0.002006158069202239	0.0
6	52317627	G	A	Cardiomyopathy	0.0014219990548059974	0.0
6	52317628	A	T	Cardiomyopathy	0.015030378185436804	0.0
6	52317628	A	G	Cardiomyopathy	0.014030342219729664	0.0
6	52317628	A	C	Cardiomyopathy	0.0124922172177222	0.0
6	52317629	C	G	Cardiomyopathy	0.009234657786305844	0.0
6	52317629	C	A	Cardiomyopathy	0.009234657786305844	0.0
6	52317630	A	G	Cardiomyopathy	0.01594274576821248	0.0
6	52317630	A	C	Cardiomyopathy	0.009998903711761091	0.0
6	52317631	A	T	Cardiomyopathy	0.015199204640483412	0.0
6	52317631	A	G	Cardiomyopathy	0.008962206558105824	0.0
6	52317631	A	C	Cardiomyopathy	0.00955669440391672	0.0
6	52317632	A	T	Cardiomyopathy	0.007161849116622	0.0
6	52317632	A	C	Cardiomyopathy	0.007161849116622	0.0
6	52317633	C	G	Cardiomyopathy	0.009386228580462327	0.0
6	52317633	C	A	Cardiomyopathy	0.007727063913552808	0.0
6	52317634	A	T	Cardiomyopathy	0.011223905712577012	0.0
6	52317634	A	G	Cardiomyopathy	0.009834394495294808	0.0
6	52317634	A	C	Cardiomyopathy	0.01662887175066071	0.0
6	52317635	G	T	Cardiomyopathy	0.0018807430624392363	0.0
6	52317635	G	C	Cardiomyopathy	0.0018807430624392363	0.0
6	52318896	C	T	Cardiomyopathy	0.0009779225666576405	0.0
6	52318896	C	A	Cardiomyopathy	0.001004993178712766	0.0
6	52318896	C	G	Cardiomyopathy	0.0008958008346633908	0.0
6	52318897	T	G	Cardiomyopathy	0.0016379840025102224	0.0
6	52318897	T	A	Cardiomyopathy	0.0012806757260010082	0.0
6	52318897	T	C	Cardiomyopathy	0.001992078015933473	0.0
6	52318899	C	G	Cardiomyopathy	0.0014859276548187088	0.0
6	52318900	G	C	Cardiomyopathy	0.0018655525066612168	0.0
6	52318900	G	A	Cardiomyopathy	0.0011932522087382655	0.0
6	52318900	G	T	Cardiomyopathy	0.0013759276137132786	0.0
6	52318902	T	G	Cardiomyopathy	0.002703684739840771	0.0
6	52318902	T	C	Cardiomyopathy	0.002424805309092312	0.0
6	52318902	T	A	Cardiomyopathy	0.0027435383859716104	0.0
6	52318903	T	A	Cardiomyopathy	0.0019040236597039784	0.0
6	52318903	T	G	Cardiomyopathy	0.002984436153481625	0.0
6	52318903	T	C	Cardiomyopathy	0.004181206139662054	0.0
6	52318904	C	G	Cardiomyopathy	0.002424805309092312	0.0
6	52318904	C	A	Cardiomyopathy	0.002424805309092312	0.0
6	52318905	T	G	Cardiomyopathy	0.005675191635967893	0.0
6	52318905	T	C	Cardiomyopathy	0.003124427160995185	0.0
6	52318905	T	A	Cardiomyopathy	0.004289647847676886	0.0
6	52318906	A	T	Cardiomyopathy	0.0006965921233307523	0.0
6	52318906	A	G	Cardiomyopathy	0.0010012221810080158	0.0
6	52318906	A	C	Cardiomyopathy	0.0012724232287412462	0.0
6	52318908	G	C	Cardiomyopathy	0.002794772260701148	0.0
6	52318908	G	A	Cardiomyopathy	0.0018800577629812468	0.0
6	52318908	G	T	Cardiomyopathy	0.0016981637223457493	0.0
6	52318909	C	T	Cardiomyopathy	0.002006644962765846	0.0
6	52318909	C	G	Cardiomyopathy	0.0019308488029402453	0.0
6	52318909	C	A	Cardiomyopathy	0.0023997907384339296	0.0
6	52318911	A	T	Cardiomyopathy	0.00223156679209017	0.0
6	52318911	A	G	Cardiomyopathy	0.0011716345060634038	0.0
6	52318911	A	C	Cardiomyopathy	0.0012284164650484698	0.0
6	52318912	T	G	Cardiomyopathy	0.04021887388588806	0.0
6	52318912	T	C	Cardiomyopathy	0.028758803078795588	0.0
6	52318912	T	A	Cardiomyopathy	0.025462787745600755	0.0
6	52318913	C	G	Cardiomyopathy	0.01609781368523522	0.0
6	52318914	T	G	Cardiomyopathy	0.03483276020821439	0.0
6	52318914	T	C	Cardiomyopathy	0.03846771410008349	0.0
6	52318914	T	A	Cardiomyopathy	0.03846771410008349	0.0
6	52318915	G	T	Cardiomyopathy	0.03199447107053459	0.0
6	52318915	G	C	Cardiomyopathy	0.03303672402948595	0.0
6	52318916	G	T	Cardiomyopathy	0.027094159368082092	0.0
6	52318916	G	C	Cardiomyopathy	0.027094159368082092	0.0
6	52318917	G	T	Cardiomyopathy	0.03333905745244764	0.0
6	52318917	G	C	Cardiomyopathy	0.03228264848883023	0.0
6	52318917	G	A	Cardiomyopathy	0.013778896701608551	0.0
6	52318918	A	T	Cardiomyopathy	0.037168507345584315	0.0
6	52318918	A	G	Cardiomyopathy	0.035286964465330084	0.0
6	52318918	A	C	Cardiomyopathy	0.03377606331266264	0.0
6	52318919	T	A	Cardiomyopathy	0.0283629374675384	0.0
6	52318919	T	G	Cardiomyopathy	0.0283629374675384	0.0
6	52318920	G	T	Cardiomyopathy	0.02195032379344225	0.0
6	52318920	G	C	Cardiomyopathy	0.02103127644008463	0.0
6	52318920	G	A	Cardiomyopathy	0.01017204743352247	0.0
6	52318921	A	T	Cardiomyopathy	0.022985612720774123	0.0
6	52318921	A	G	Cardiomyopathy	0.02297536601056297	0.0
6	52318921	A	C	Cardiomyopathy	0.020527165300111092	0.0
6	52318922	T	G	Cardiomyopathy	0.014319054130405812	0.0
6	52318922	T	A	Cardiomyopathy	0.014319054130405812	0.0
6	52318923	A	T	Cardiomyopathy	0.0011126607442437078	0.0
6	52318923	A	G	Cardiomyopathy	0.0011943822876210345	0.0
6	52318923	A	C	Cardiomyopathy	0.0018617720192567074	0.0
6	52318924	C	T	Cardiomyopathy	0.00134271895329889	0.0
6	52318924	C	G	Cardiomyopathy	0.0013200570534500327	0.0
6	52318924	C	A	Cardiomyopathy	0.001760065310160579	0.0
6	52318926	G	T	Cardiomyopathy	0.002047072950263514	0.0
6	52318926	G	C	Cardiomyopathy	0.0016187790017107395	0.0
6	52318926	G	A	Cardiomyopathy	0.001219475491401665	0.0
6	52318927	A	T	Cardiomyopathy	0.0017757661166030504	0.0
6	52318927	A	G	Cardiomyopathy	0.001834625572951379	0.0
6	52318927	A	C	Cardiomyopathy	0.0016757061392489645	0.0
6	52318928	C	G	Cardiomyopathy	0.0016299628010478981	0.0
6	52318928	C	A	Cardiomyopathy	0.0016299628010478981	0.0
6	52318929	A	T	Cardiomyopathy	0.0016322312068192124	0.0
6	52318929	A	G	Cardiomyopathy	0.0016247815318333786	0.0
6	52318929	A	C	Cardiomyopathy	0.0021080090746630783	0.0
6	52318930	G	T	Cardiomyopathy	0.0016688179632513565	0.0
6	52318930	G	C	Cardiomyopathy	0.0012229231228520823	0.0
6	52318930	G	A	Cardiomyopathy	0.0012174379584873876	0.0
6	52318931	C	G	Cardiomyopathy	0.04427095228042671	0.0
6	52318931	C	A	Cardiomyopathy	0.04427095228042671	0.0
6	52318932	A	T	Cardiomyopathy	0.031660704250612966	0.0
6	52318932	A	G	Cardiomyopathy	0.03509425788249885	0.0
6	52318932	A	C	Cardiomyopathy	0.031660704250612966	0.0
6	52318933	T	G	Cardiomyopathy	0.06607704979981555	0.0
6	52318933	T	C	Cardiomyopathy	0.04713619886132725	0.0
6	52318933	T	A	Cardiomyopathy	0.06713858253998174	0.0
6	52318934	G	T	Cardiomyopathy	0.030721044836823808	0.0
6	52318934	G	C	Cardiomyopathy	0.030721044836823808	0.0
6	52318934	G	A	Cardiomyopathy	0.030721044836823808	0.0
6	52318935	T	G	Cardiomyopathy	0.021652018651285142	0.0
6	52318935	T	C	Cardiomyopathy	0.0144637655298199	0.0
6	52318935	T	A	Cardiomyopathy	0.018471704419482288	0.0
6	52318936	A	T	Cardiomyopathy	0.025177447010712624	0.0
6	52318936	A	G	Cardiomyopathy	0.023761285342759283	0.0
6	52318936	A	C	Cardiomyopathy	0.02741346321980519	0.0
6	52318938	G	T	Cardiomyopathy	0.03798887513272346	0.0
6	52318938	G	C	Cardiomyopathy	0.043167667492145866	0.0
6	52318938	G	A	Cardiomyopathy	0.04077190467964446	0.0
6	52318939	G	T	Cardiomyopathy	0.04507390224798248	0.0
6	52318939	G	C	Cardiomyopathy	0.040522211904300665	0.0
6	52318939	G	A	Cardiomyopathy	0.04622141105509252	0.0
6	52318941	G	C	Cardiomyopathy	0.028898133601724586	0.0
6	52318941	G	A	Cardiomyopathy	0.03859145673574037	0.0
6	52318942	A	T	Cardiomyopathy	0.03402152661577909	0.0
6	52318942	A	G	Cardiomyopathy	0.03261448387850263	0.0
6	52318942	A	C	Cardiomyopathy	0.029885746774669226	0.0
6	52318943	A	T	Cardiomyopathy	0.020520030167973415	0.0
6	52318943	A	C	Cardiomyopathy	0.020520030167973415	0.0
6	52318944	T	G	Cardiomyopathy	0.0011990187165971593	0.0
6	52318944	T	C	Cardiomyopathy	0.002145536665253724	0.0
6	52318944	T	A	Cardiomyopathy	0.0009246032183725569	0.0
6	52318945	G	T	Cardiomyopathy	0.002313220228502431	0.0
6	52318945	G	C	Cardiomyopathy	0.0011982313110498585	0.0
6	52318945	G	A	Cardiomyopathy	0.0029681065611829234	0.0
6	52318946	T	G	Cardiomyopathy	0.0018554735331122183	0.0
6	52318947	C	T	Cardiomyopathy	0.0010262100108799099	0.0
6	52318947	C	G	Cardiomyopathy	0.0014351066636205554	0.0
6	52318948	G	T	Cardiomyopathy	0.0015607221168245815	0.0
6	52318948	G	C	Cardiomyopathy	0.002100855492708287	0.0
6	52318948	G	A	Cardiomyopathy	0.0012377204245180337	0.0
6	52318950	A	T	Cardiomyopathy	0.0012895782724890838	0.0
6	52318950	A	G	Cardiomyopathy	0.0012165354111843398	0.0
6	52318950	A	C	Cardiomyopathy	0.0011238228651775178	0.0
6	52318951	C	T	Cardiomyopathy	0.0009488647300608034	0.0
6	52318951	C	G	Cardiomyopathy	0.0009955731198298384	0.0
6	52318951	C	A	Cardiomyopathy	0.0008759508899082342	0.0
6	52318953	T	G	Cardiomyopathy	0.005244105097809499	0.0
6	52318953	T	C	Cardiomyopathy	0.0026737781893675285	0.0
6	52318953	T	A	Cardiomyopathy	0.0041065923273489275	0.0
6	52318954	A	T	Cardiomyopathy	0.0021110674072289	0.0
6	52318954	A	G	Cardiomyopathy	0.0027304838745966288	0.0
6	52318954	A	C	Cardiomyopathy	0.003521859804854723	0.0
6	52318956	A	T	Cardiomyopathy	0.001252768868937939	0.0
6	52318956	A	G	Cardiomyopathy	0.0006095644179947874	0.0
6	52318956	A	C	Cardiomyopathy	0.0007199672670054945	0.0
6	52318957	T	G	Cardiomyopathy	0.023160446526949426	0.0
6	52318957	T	C	Cardiomyopathy	0.01666443461416429	0.0
6	52318957	T	A	Cardiomyopathy	0.016366245302262654	0.0
6	52318958	C	G	Cardiomyopathy	0.012780429286384737	0.0
6	52318959	A	T	Cardiomyopathy	0.0426174135295965	0.0
6	52318959	A	G	Cardiomyopathy	0.019339436367527756	0.0
6	52318959	A	C	Cardiomyopathy	0.02413822926181847	0.0
6	52318960	T	G	Cardiomyopathy	0.03973787010150583	0.0
6	52318960	T	C	Cardiomyopathy	0.03142424117046678	0.0
6	52318960	T	A	Cardiomyopathy	0.03658159967977242	0.0
6	52318961	T	G	Cardiomyopathy	0.025807047954954213	0.0
6	52318962	C	T	Cardiomyopathy	0.03267662526642673	0.0
6	52318962	C	G	Cardiomyopathy	0.04055354835981632	0.0
6	52318962	C	A	Cardiomyopathy	0.022451332382522046	0.0
6	52318963	A	T	Cardiomyopathy	0.03721279935415645	0.0
6	52318963	A	G	Cardiomyopathy	0.035130949901210344	0.0
6	52318963	A	C	Cardiomyopathy	0.0473205335370154	0.0
6	52318964	T	G	Cardiomyopathy	0.028294292340372725	0.0
6	52318964	T	A	Cardiomyopathy	0.028294292340372725	0.0
6	52318965	T	G	Cardiomyopathy	0.03262240386360747	0.0
6	52318965	T	C	Cardiomyopathy	0.023888334534501218	0.0
6	52318965	T	A	Cardiomyopathy	0.026361867562837225	0.0
6	52318966	A	T	Cardiomyopathy	0.0009449621639672226	0.0
6	52318966	A	G	Cardiomyopathy	0.001663502997269981	0.0
6	52318966	A	C	Cardiomyopathy	0.00211748017395518	0.0
6	52318968	T	G	Cardiomyopathy	0.007021924051720193	0.0
6	52318968	T	C	Cardiomyopathy	0.003372754472642368	0.0
6	52318968	T	A	Cardiomyopathy	0.005213953990931449	0.0
6	52318969	A	T	Cardiomyopathy	0.0021279505177314467	0.0
6	52318969	A	G	Cardiomyopathy	0.00385645212978846	0.0
6	52318969	A	C	Cardiomyopathy	0.004557009398912585	0.0
6	52318971	C	T	Cardiomyopathy	0.001630260483191937	0.0
6	52318971	C	G	Cardiomyopathy	0.0014282597171574186	0.0
6	52318971	C	A	Cardiomyopathy	0.0015916992743455144	0.0
6	52318972	T	G	Cardiomyopathy	0.005157342828640668	0.0
6	52318972	T	C	Cardiomyopathy	0.006196694652021112	0.0
6	52318972	T	A	Cardiomyopathy	0.004070480937130955	0.0
6	52318974	A	T	Cardiomyopathy	0.0030086984850468887	0.0
6	52318974	A	G	Cardiomyopathy	0.0026840116589373023	0.0
6	52318974	A	C	Cardiomyopathy	0.0030086984850468887	0.0
6	52318975	T	G	Cardiomyopathy	0.00328812181747075	0.0
6	52318975	T	C	Cardiomyopathy	0.0016624200063986435	0.0
6	52318975	T	A	Cardiomyopathy	0.0033780340168364517	0.0
6	52318976	G	T	Cardiomyopathy	0.0029517399779106328	0.0
6	52318976	G	C	Cardiomyopathy	0.0029517399779106328	0.0
6	52318976	G	A	Cardiomyopathy	0.0029517399779106328	0.0
6	52318977	G	T	Cardiomyopathy	0.004058128789721007	0.0
6	52318977	G	C	Cardiomyopathy	0.003802674593965149	0.0
6	52318977	G	A	Cardiomyopathy	0.0032500181362749114	0.0
6	52318978	A	T	Cardiomyopathy	0.005137560912371801	0.0
6	52318978	A	G	Cardiomyopathy	0.004466468775053074	0.0
6	52318978	A	C	Cardiomyopathy	0.004083156019183918	0.0
6	52318979	T	G	Cardiomyopathy	0.0015176352740182686	0.0
6	52318979	T	A	Cardiomyopathy	0.0015176352740182686	0.0
6	52318980	G	T	Cardiomyopathy	0.0022254070390957397	0.0
6	52318980	G	C	Cardiomyopathy	0.0020462004825092294	0.0
6	52318980	G	A	Cardiomyopathy	0.0014601759005212652	0.0
6	52318981	A	T	Cardiomyopathy	0.002671846086797905	0.0
6	52318981	A	G	Cardiomyopathy	0.0022141181145462433	0.0
6	52318981	A	C	Cardiomyopathy	0.0020111144850000506	0.0
6	52318982	T	G	Cardiomyopathy	0.001412214262362238	0.0
6	52318982	T	A	Cardiomyopathy	0.001412214262362238	0.0
6	52318983	A	T	Cardiomyopathy	0.0011353709917137887	0.0
6	52318983	A	G	Cardiomyopathy	0.001267280982801225	0.0
6	52318983	A	C	Cardiomyopathy	0.002083747933490691	0.0
6	52318984	C	T	Cardiomyopathy	0.0013783201971946336	0.0
6	52318984	C	G	Cardiomyopathy	0.001631565990568158	0.0
6	52318984	C	A	Cardiomyopathy	0.001800711367049434	0.0
6	52318986	G	T	Cardiomyopathy	0.0012712867522411714	0.0
6	52318986	G	C	Cardiomyopathy	0.0012712867522411714	0.0
6	52318986	G	A	Cardiomyopathy	0.0012980156357554487	0.0
6	52318987	T	G	Cardiomyopathy	0.027184722283093328	0.0
6	52318987	T	C	Cardiomyopathy	0.020900290382379987	0.0
6	52318987	T	A	Cardiomyopathy	0.03557595061909942	0.0
6	52318989	G	C	Cardiomyopathy	0.014161700706389472	0.0
6	52318989	G	A	Cardiomyopathy	0.018225305524352368	0.0
6	52318990	A	G	Cardiomyopathy	0.019878939622307003	0.0
6	52318990	A	C	Cardiomyopathy	0.017498287987121674	0.0
6	52318990	A	T	Cardiomyopathy	0.020265309775240548	0.0
6	52318991	A	T	Cardiomyopathy	0.010348795135279426	0.0
6	52318991	A	C	Cardiomyopathy	0.010348795135279426	0.0
6	52318992	A	T	Cardiomyopathy	0.01607567682697798	0.0
6	52318992	A	G	Cardiomyopathy	0.0094553192316386	0.0
6	52318992	A	C	Cardiomyopathy	0.011660096012357216	0.0
6	52318993	T	G	Cardiomyopathy	0.02316417313347236	0.0
6	52318993	T	C	Cardiomyopathy	0.01788705864431278	0.0
6	52318993	T	A	Cardiomyopathy	0.01928409280138533	0.0
6	52318994	T	G	Cardiomyopathy	0.014083902497264026	0.0
6	52318995	C	G	Cardiomyopathy	0.005975601657541841	0.0
6	52318996	G	T	Cardiomyopathy	0.005313470437980226	0.0
6	52318996	G	C	Cardiomyopathy	0.007904567778227466	0.0
6	52318996	G	A	Cardiomyopathy	0.0038131131526227273	0.0
6	52318998	G	C	Cardiomyopathy	0.006765665019140078	0.0
6	52318998	G	A	Cardiomyopathy	0.008192355705982066	0.0
6	52318999	A	T	Cardiomyopathy	0.006814055470331357	0.0
6	52318999	A	G	Cardiomyopathy	0.0068539727073391	0.0
6	52318999	A	C	Cardiomyopathy	0.005794776446732247	0.0
6	52319000	G	T	Cardiomyopathy	0.02389461141155836	0.0
6	52319000	G	C	Cardiomyopathy	0.02389461141155836	0.0
6	52319001	G	T	Cardiomyopathy	0.04772293164306634	0.0
6	52319001	G	C	Cardiomyopathy	0.025533780550369475	0.0
6	52319001	G	A	Cardiomyopathy	0.019569775909066854	0.0
6	52319002	T	G	Cardiomyopathy	0.049447182803989576	0.0
6	52319002	T	C	Cardiomyopathy	0.03308824213013328	0.0
6	52319002	T	A	Cardiomyopathy	0.06302971782838493	0.0
6	52319004	C	T	Cardiomyopathy	0.021115402857584238	0.0
6	52319004	C	G	Cardiomyopathy	0.031549924746936374	0.0
6	52319004	C	A	Cardiomyopathy	0.01579717719447388	0.0
6	52319005	A	T	Cardiomyopathy	0.026763896090365048	0.0
6	52319005	A	G	Cardiomyopathy	0.024723286419172427	0.0
6	52319005	A	C	Cardiomyopathy	0.04072355375433443	0.0
6	52319006	C	G	Cardiomyopathy	0.018915184827696267	0.0
6	52319006	C	A	Cardiomyopathy	0.018915184827696267	0.0
6	52319007	G	C	Cardiomyopathy	0.0017897237383299469	0.0
6	52319007	G	A	Cardiomyopathy	0.0019510407029869289	0.0
6	52319008	A	T	Cardiomyopathy	0.0048152929935035066	0.0
6	52319008	A	G	Cardiomyopathy	0.00496103257243064	0.0
6	52319008	A	C	Cardiomyopathy	0.004073334008700362	0.0
6	52319009	A	T	Cardiomyopathy	0.003347964052772494	0.0
6	52319009	A	C	Cardiomyopathy	0.003347964052772494	0.0
6	52319010	C	T	Cardiomyopathy	0.003437609713720619	0.0
6	52319010	C	G	Cardiomyopathy	0.004730830068414721	0.0
6	52319011	G	T	Cardiomyopathy	0.0022613316609794852	0.0
6	52319011	G	C	Cardiomyopathy	0.002355605652247407	0.0
6	52319011	G	A	Cardiomyopathy	0.0018452815103467226	0.0
6	52319013	A	T	Cardiomyopathy	0.003701494067224975	0.0
6	52319013	A	G	Cardiomyopathy	0.003312468236260544	0.0
6	52319013	A	C	Cardiomyopathy	0.0031128366386177827	0.0
6	52319014	A	T	Cardiomyopathy	0.002965273131026352	0.0
6	52319014	A	G	Cardiomyopathy	0.0025987863586922825	0.0
6	52319014	A	C	Cardiomyopathy	0.002472818211228959	0.0
6	52319015	T	G	Cardiomyopathy	0.01193574011111012	0.0
6	52319015	T	A	Cardiomyopathy	0.01193574011111012	0.0
6	52319016	G	T	Cardiomyopathy	0.018518943264421137	0.0
6	52319016	G	C	Cardiomyopathy	0.014932640257408055	0.0
6	52319016	G	A	Cardiomyopathy	0.008220754934560722	0.0
6	52319017	A	T	Cardiomyopathy	0.020650380800934655	0.0
6	52319017	A	G	Cardiomyopathy	0.01571266189502961	0.0
6	52319017	A	C	Cardiomyopathy	0.014231689755243512	0.0
6	52319018	T	G	Cardiomyopathy	0.011235330599417457	0.0
6	52319018	T	A	Cardiomyopathy	0.011235330599417457	0.0
6	52319019	G	T	Cardiomyopathy	0.010556007363963078	0.0
6	52319019	G	C	Cardiomyopathy	0.010471931917190343	0.0
6	52319019	G	A	Cardiomyopathy	0.010471931917190343	0.0
6	52319020	G	T	Cardiomyopathy	0.01095187491795598	0.0
6	52319020	G	C	Cardiomyopathy	0.010136701422939808	0.0
6	52319020	G	A	Cardiomyopathy	0.011148339256581628	0.0
6	52319022	A	G	Cardiomyopathy	0.024703159635532268	0.0
6	52319023	G	T	Cardiomyopathy	0.0038761589167010564	0.0
6	52319023	G	C	Cardiomyopathy	0.002545810084403861	0.0
6	52319023	G	A	Cardiomyopathy	0.001215214029923423	0.0
6	52319024	A	T	Cardiomyopathy	0.24068247540211596	0.0
6	52319024	A	C	Cardiomyopathy	0.24068247540211596	0.0
6	52319025	G	T	Cardiomyopathy	0.1904765770564182	0.0
6	52319025	G	C	Cardiomyopathy	0.19104302419864708	0.0
6	52319025	G	A	Cardiomyopathy	0.0729668655271327	0.0
6	52319026	A	T	Cardiomyopathy	0.20265422343598136	0.0
6	52319026	A	G	Cardiomyopathy	0.1970690077129979	0.0
6	52319026	A	C	Cardiomyopathy	0.19176022802987874	0.0
6	52319027	T	G	Cardiomyopathy	0.1767700921743641	0.0
6	52319027	T	A	Cardiomyopathy	0.1767700921743641	0.0
6	52319028	C	T	Cardiomyopathy	0.2422581194698683	0.0
6	52319028	C	G	Cardiomyopathy	0.24845296790328375	0.0
6	52319028	C	A	Cardiomyopathy	0.2772046552788132	0.0
6	52319029	C	T	Cardiomyopathy	0.28405589221244976	0.0
6	52319029	C	G	Cardiomyopathy	0.2912582713748527	0.0
6	52319029	C	A	Cardiomyopathy	0.2686304522378267	0.0
6	52319031	T	G	Cardiomyopathy	0.2913102349785601	0.0
6	52319031	T	C	Cardiomyopathy	0.2378587503622729	0.0
6	52319031	T	A	Cardiomyopathy	0.20935916840513089	0.0
6	52319032	T	G	Cardiomyopathy	0.3098013874111576	0.0
6	52319032	T	C	Cardiomyopathy	0.34511037303675635	0.0
6	52319032	T	A	Cardiomyopathy	0.21854924533059408	0.0
6	52319033	C	G	Cardiomyopathy	0.2378587503622729	0.0
6	52319033	C	A	Cardiomyopathy	0.2378587503622729	0.0
6	52319034	C	T	Cardiomyopathy	0.3243336598825913	0.0
6	52319034	C	G	Cardiomyopathy	0.32403777949440504	0.0
6	52319034	C	A	Cardiomyopathy	0.3713817204053	0.0
6	52319035	C	T	Cardiomyopathy	0.31102045450151705	0.0
6	52319035	C	G	Cardiomyopathy	0.3604115354341288	0.0
6	52319035	C	A	Cardiomyopathy	0.33286992569434143	0.0
6	52319037	C	T	Cardiomyopathy	0.15910336101733324	0.0
6	52319037	C	G	Cardiomyopathy	0.1041223019393038	0.0
6	52319037	C	A	Cardiomyopathy	0.10871090935525064	0.0
6	52319038	T	G	Cardiomyopathy	0.3190239480957601	0.0
6	52319038	T	C	Cardiomyopathy	0.3291325569917733	0.0
6	52319038	T	A	Cardiomyopathy	0.20240044411098024	0.0
6	52319040	C	G	Cardiomyopathy	0.2332023688633009	0.0
6	52319040	C	A	Cardiomyopathy	0.1825302090412154	0.0
6	52319041	T	G	Cardiomyopathy	0.3507809914814073	0.0
6	52319041	T	C	Cardiomyopathy	0.3400084663478276	0.0
6	52319041	T	A	Cardiomyopathy	0.31330296806843205	0.0
6	52319043	A	T	Cardiomyopathy	0.0015114273566985965	0.0
6	52319043	A	G	Cardiomyopathy	0.0020036095038746173	0.0
6	52319043	A	C	Cardiomyopathy	0.0015114273566985965	0.0
6	52319044	T	G	Cardiomyopathy	0.019548329990246718	0.0
6	52319044	T	C	Cardiomyopathy	0.010936133717199814	0.0
6	52319044	T	A	Cardiomyopathy	0.02004568894470394	0.0
6	52319045	G	T	Cardiomyopathy	0.006411893349027302	0.0
6	52319045	G	C	Cardiomyopathy	0.006411893349027302	0.0
6	52319045	G	A	Cardiomyopathy	0.006411893349027302	0.0
6	52319046	A	T	Cardiomyopathy	0.006984750937860143	0.0
6	52319046	A	G	Cardiomyopathy	0.006352854335701522	0.0
6	52319046	A	C	Cardiomyopathy	0.006765477054638203	0.0
6	52319047	A	T	Cardiomyopathy	0.009362951405372036	0.0
6	52319047	A	G	Cardiomyopathy	0.006946502675420339	0.0
6	52319047	A	C	Cardiomyopathy	0.007302618160580977	0.0
6	52319048	C	G	Cardiomyopathy	0.005580297035061003	0.0
6	52319048	C	A	Cardiomyopathy	0.005580297035061003	0.0
6	52319049	C	T	Cardiomyopathy	0.006648748250098112	0.0
6	52319049	C	G	Cardiomyopathy	0.005992302523304865	0.0
6	52319049	C	A	Cardiomyopathy	0.004671404022552722	0.0
6	52319050	G	T	Cardiomyopathy	0.005600333560560396	0.0
6	52319050	G	C	Cardiomyopathy	0.007587363735273822	0.0
6	52319050	G	A	Cardiomyopathy	0.005276812494820272	0.0
6	52319052	C	G	Cardiomyopathy	0.004813720300229937	0.0
6	52319052	C	A	Cardiomyopathy	0.006029872327912761	0.0
6	52319053	A	T	Cardiomyopathy	0.004839536006263621	0.0
6	52319053	A	G	Cardiomyopathy	0.0041194333117741365	0.0
6	52319053	A	C	Cardiomyopathy	0.006960936907042462	0.0
6	52319054	G	T	Cardiomyopathy	0.004397638010418535	0.0
6	52319054	G	C	Cardiomyopathy	0.004397638010418535	0.0
6	52319055	C	T	Cardiomyopathy	0.003154217760841291	0.0
6	52319055	C	G	Cardiomyopathy	0.003065855710686669	0.0
6	52319055	C	A	Cardiomyopathy	0.002524785116803329	0.0
6	52319056	G	T	Cardiomyopathy	0.002829188576992503	0.0
6	52319056	G	C	Cardiomyopathy	0.0038982763782572046	0.0
6	52319056	G	A	Cardiomyopathy	0.0021756849317889344	0.0
6	52319058	G	T	Cardiomyopathy	0.006806790229379727	0.0
6	52319058	G	C	Cardiomyopathy	0.006806790229379727	0.0
6	52319058	G	A	Cardiomyopathy	0.007224464355415835	0.0
6	52319059	T	G	Cardiomyopathy	0.006662744719749631	0.0
6	52319059	T	C	Cardiomyopathy	0.0056447146389864925	0.0
6	52319059	T	A	Cardiomyopathy	0.007095921207775122	0.0
6	52319061	C	T	Cardiomyopathy	0.007402845775413886	0.0
6	52319061	C	G	Cardiomyopathy	0.007107142681536637	0.0
6	52319061	C	A	Cardiomyopathy	0.00853652564023368	0.0
6	52319062	C	T	Cardiomyopathy	0.0021890966867783336	0.0
6	52319062	C	G	Cardiomyopathy	0.0023100023662638324	0.0
6	52319062	C	A	Cardiomyopathy	0.0026830348773852672	0.0
6	52319064	A	G	Cardiomyopathy	0.005093950039906678	0.0
6	52319064	A	C	Cardiomyopathy	0.003023907775431875	0.0
6	52319065	A	T	Cardiomyopathy	0.005442064693522432	0.0
6	52319065	A	G	Cardiomyopathy	0.0016010565628258614	0.0
6	52319065	A	C	Cardiomyopathy	0.002750819091722309	0.0
6	52319066	A	T	Cardiomyopathy	0.002410117035821709	0.0
6	52319066	A	C	Cardiomyopathy	0.002410117035821709	0.0
6	52319067	G	T	Cardiomyopathy	0.001983157417605716	0.0
6	52319067	G	C	Cardiomyopathy	0.001362922608607109	0.0
6	52319067	G	A	Cardiomyopathy	0.0013235549607649025	0.0
6	52319068	T	G	Cardiomyopathy	0.0035548517198175267	0.0
6	52319068	T	C	Cardiomyopathy	0.0026603950107956555	0.0
6	52319068	T	A	Cardiomyopathy	0.004907993617861229	0.0
6	52319070	T	G	Cardiomyopathy	0.0027314824780602896	0.0
6	52319070	T	A	Cardiomyopathy	0.002468611283037584	0.0
6	52319071	T	G	Cardiomyopathy	0.002302005617372448	0.0
6	52319071	T	C	Cardiomyopathy	0.0022699694784481467	0.0
6	52319072	G	T	Cardiomyopathy	0.003028184672962316	0.0
6	52319072	G	C	Cardiomyopathy	0.003028184672962316	0.0
6	52319073	G	T	Cardiomyopathy	0.004652906823784647	0.0
6	52319073	G	C	Cardiomyopathy	0.004652906823784647	0.0
6	52319073	G	A	Cardiomyopathy	0.005068980283390665	0.0
6	52319074	T	G	Cardiomyopathy	0.008008858223421808	0.0
6	52319074	T	C	Cardiomyopathy	0.0044540205499135925	0.0
6	52319074	T	A	Cardiomyopathy	0.009550325914045784	0.0
6	52319076	G	C	Cardiomyopathy	0.003450720791576236	0.0
6	52319076	G	A	Cardiomyopathy	0.0034854210649481986	0.0
6	52319077	A	T	Cardiomyopathy	0.0065512472943675655	0.0
6	52319077	A	G	Cardiomyopathy	0.005367678172081558	0.0
6	52319077	A	C	Cardiomyopathy	0.005671328516140477	0.0
6	52319078	A	T	Cardiomyopathy	0.00558121592311528	0.0
6	52319078	A	C	Cardiomyopathy	0.00558121592311528	0.0
6	52319079	A	T	Cardiomyopathy	0.0073274016797663715	0.0
6	52319079	A	G	Cardiomyopathy	0.004939033641444333	0.0
6	52319079	A	C	Cardiomyopathy	0.005337044264153729	0.0
6	52319080	A	T	Cardiomyopathy	0.004530617094138055	0.0
6	52319080	A	G	Cardiomyopathy	0.0035712334370940563	0.0
6	52319080	A	C	Cardiomyopathy	0.0035023157892280807	0.0
6	52319081	T	G	Cardiomyopathy	0.006269310753630395	0.0
6	52319081	T	A	Cardiomyopathy	0.006269310753630395	0.0
6	52319082	G	T	Cardiomyopathy	0.008274994060176752	0.0
6	52319082	G	C	Cardiomyopathy	0.008095751431220505	0.0
6	52319082	G	A	Cardiomyopathy	0.007766653223471535	0.0
6	52329696	A	G	Cardiomyopathy	0.04670552591601375	0.0
6	52329696	A	C	Cardiomyopathy	0.03391685564451885	0.0
6	52329696	A	T	Cardiomyopathy	0.04530501024123138	0.0
6	52329697	C	G	Cardiomyopathy	0.03389343105721335	0.0
6	52329697	C	A	Cardiomyopathy	0.03389343105721335	0.0
6	52329698	T	C	Cardiomyopathy	0.11390358166484935	0.0
6	52329698	T	A	Cardiomyopathy	0.09431657337959932	0.0
6	52329698	T	G	Cardiomyopathy	0.1341259271792613	0.0
6	52329699	T	C	Cardiomyopathy	0.18354915082508927	0.0
6	52329699	T	A	Cardiomyopathy	0.09905695272446513	0.0
6	52329699	T	G	Cardiomyopathy	0.15077773948675174	0.0
6	52329700	C	G	Cardiomyopathy	0.11390358166484935	0.0
6	52329700	C	A	Cardiomyopathy	0.11390358166484935	0.0
6	52329701	C	G	Cardiomyopathy	0.09843872068749672	0.0
6	52329701	C	A	Cardiomyopathy	0.10599418405104227	0.0
6	52329701	C	T	Cardiomyopathy	0.09225087215103682	0.0
6	52329702	C	G	Cardiomyopathy	0.117435857703985	0.0
6	52329702	C	A	Cardiomyopathy	0.10850931758332956	0.0
6	52329702	C	T	Cardiomyopathy	0.0980881762519072	0.0
6	52329704	C	G	Cardiomyopathy	0.048713078165564236	0.0
6	52329704	C	A	Cardiomyopathy	0.03961354123764968	0.0
6	52329705	A	G	Cardiomyopathy	0.004285255006808194	0.0
6	52329705	A	C	Cardiomyopathy	0.0064222682976600035	0.0
6	52329705	A	T	Cardiomyopathy	0.004823919024587922	0.0
6	52329706	G	C	Cardiomyopathy	0.01917727643506286	0.0
6	52329706	G	T	Cardiomyopathy	0.01917727643506286	0.0
6	52329707	T	G	Cardiomyopathy	0.049838508935602543	0.0
6	52329707	T	C	Cardiomyopathy	0.0881142168075583	0.0
6	52329707	T	A	Cardiomyopathy	0.04991675257056901	0.0
6	52329708	G	T	Cardiomyopathy	0.06977465743236558	0.0
6	52329708	G	C	Cardiomyopathy	0.04991675257056901	0.0
6	52329708	G	A	Cardiomyopathy	0.08000468741644234	0.0
6	52329709	T	G	Cardiomyopathy	0.0545244273239906	0.0
6	52329710	G	T	Cardiomyopathy	0.036254181508553744	0.0
6	52329710	G	C	Cardiomyopathy	0.036254181508553744	0.0
6	52329710	G	A	Cardiomyopathy	0.03495197902157104	0.0
6	52329711	T	G	Cardiomyopathy	0.055658518285751316	0.0
6	52329711	T	C	Cardiomyopathy	0.04720445219872859	0.0
6	52329711	T	A	Cardiomyopathy	0.08076274276470723	0.0
6	52329713	C	G	Cardiomyopathy	0.006930628835151356	0.0
6	52329713	C	A	Cardiomyopathy	0.007219325601868441	0.0
6	52329714	T	G	Cardiomyopathy	0.13196788640851478	0.0
6	52329714	T	C	Cardiomyopathy	0.14733692212654095	0.0
6	52329714	T	A	Cardiomyopathy	0.0919742182161639	0.0
6	52329716	G	C	Cardiomyopathy	0.08079761577910839	0.0
6	52329716	G	A	Cardiomyopathy	0.10948731059700184	0.0
6	52329717	A	T	Cardiomyopathy	0.10839185983914064	0.0
6	52329717	A	G	Cardiomyopathy	0.08188191116447796	0.0
6	52329717	A	C	Cardiomyopathy	0.0890330897817472	0.0
6	52329718	A	T	Cardiomyopathy	0.07905212421972484	0.0
6	52329718	A	C	Cardiomyopathy	0.07905212421972484	0.0
6	52329719	A	T	Cardiomyopathy	0.11207863663621688	0.0
6	52329719	A	G	Cardiomyopathy	0.06549164131144773	0.0
6	52329719	A	C	Cardiomyopathy	0.08323214208802297	0.0
6	52329720	T	G	Cardiomyopathy	0.1331428598755568	0.0
6	52329720	T	C	Cardiomyopathy	0.12112495452540152	0.0
6	52329720	T	A	Cardiomyopathy	0.14742795440599546	0.0
6	52329721	C	G	Cardiomyopathy	0.08315733870260074	0.0
6	52329722	T	G	Cardiomyopathy	0.10331321691825507	0.0
6	52329722	T	C	Cardiomyopathy	0.18267315591970212	0.0
6	52329722	T	A	Cardiomyopathy	0.09176870279510888	0.0
6	52329723	C	T	Cardiomyopathy	0.018062636096982047	0.0
6	52329723	C	G	Cardiomyopathy	0.0136215799856734	0.0
6	52329723	C	A	Cardiomyopathy	0.024267789784693083	0.0
6	52329725	G	T	Cardiomyopathy	0.13356594176524578	0.0
6	52329725	G	C	Cardiomyopathy	0.11347770036070405	0.0
6	52329725	G	A	Cardiomyopathy	0.055374376075368666	0.0
6	52329726	A	T	Cardiomyopathy	0.14762933294713948	0.0
6	52329726	A	G	Cardiomyopathy	0.1308052933669539	0.0
6	52329726	A	C	Cardiomyopathy	0.07880299443179703	0.0
6	52329727	C	G	Cardiomyopathy	0.08334019654229312	0.0
6	52329727	C	A	Cardiomyopathy	0.08334019654229312	0.0
6	52329728	C	G	Cardiomyopathy	0.06969229408810762	0.0
6	52329728	C	A	Cardiomyopathy	0.05017868771581855	0.0
6	52329729	A	T	Cardiomyopathy	0.08388244257435702	0.0
6	52329729	A	G	Cardiomyopathy	0.058594436070265286	0.0
6	52329729	A	C	Cardiomyopathy	0.09464189158886646	0.0
6	52329730	A	T	Cardiomyopathy	0.06164654550014145	0.0
6	52329730	A	C	Cardiomyopathy	0.06164654550014145	0.0
6	52329731	G	C	Cardiomyopathy	0.0961493396647494	0.0
6	52329731	G	A	Cardiomyopathy	0.14271116135377515	0.0
6	52329732	A	T	Cardiomyopathy	0.13125480513901225	0.0
6	52329732	A	G	Cardiomyopathy	0.12167858834818678	0.0
6	52329732	A	C	Cardiomyopathy	0.11813688976405864	0.0
6	52329733	A	T	Cardiomyopathy	0.07604716635322131	0.0
6	52329733	A	C	Cardiomyopathy	0.07604716635322131	0.0
6	52329734	G	T	Cardiomyopathy	0.1314489074056078	0.0
6	52329734	G	C	Cardiomyopathy	0.1314489074056078	0.0
6	52329734	G	A	Cardiomyopathy	0.12369304234298732	0.0
6	52329735	T	G	Cardiomyopathy	0.01497208184203648	0.0
6	52329735	T	C	Cardiomyopathy	0.011937737798158016	0.0
6	52329735	T	A	Cardiomyopathy	0.024777667525264342	0.0
6	52329737	T	G	Cardiomyopathy	0.030891187443710364	0.0
6	52329737	T	A	Cardiomyopathy	0.0271155432592691	0.0
6	52329738	T	G	Cardiomyopathy	0.04315239169598896	0.0
6	52329738	T	C	Cardiomyopathy	0.046656904379640776	0.0
6	52329739	G	T	Cardiomyopathy	0.03062585909632413	0.0
6	52329739	G	C	Cardiomyopathy	0.03062585909632413	0.0
6	52329740	G	C	Cardiomyopathy	0.03618836087981906	0.0
6	52329740	G	A	Cardiomyopathy	0.04770980576114122	0.0
6	52329741	A	G	Cardiomyopathy	0.047621124081444914	0.0
6	52329741	A	C	Cardiomyopathy	0.04219885700123297	0.0
6	52329741	A	T	Cardiomyopathy	0.04765701529882127	0.0
6	52329742	A	T	Cardiomyopathy	0.034021049909508674	0.0
6	52329742	A	C	Cardiomyopathy	0.034021049909508674	0.0
6	52329743	T	G	Cardiomyopathy	0.01678540152092299	0.0
6	52329743	T	C	Cardiomyopathy	0.01705382990165404	0.0
6	52329743	T	A	Cardiomyopathy	0.01705382990165404	0.0
6	52329744	G	T	Cardiomyopathy	0.04408531110350826	0.0
6	52329744	G	C	Cardiomyopathy	0.045722079452634526	0.0
6	52329745	G	T	Cardiomyopathy	0.042855910383619134	0.0
6	52329745	G	C	Cardiomyopathy	0.042855910383619134	0.0
6	52329746	T	G	Cardiomyopathy	0.025314127321033168	0.0
6	52329746	T	C	Cardiomyopathy	0.01391406701215719	0.0
6	52329746	T	A	Cardiomyopathy	0.018190147461500845	0.0
6	52329747	A	T	Cardiomyopathy	0.010886863274527552	0.0
6	52329747	A	G	Cardiomyopathy	0.014095411128501129	0.0
6	52329747	A	C	Cardiomyopathy	0.016838295498663145	0.0
6	52329749	A	T	Cardiomyopathy	0.01337000868430818	0.0
6	52329749	A	G	Cardiomyopathy	0.016276166195525257	0.0
6	52329749	A	C	Cardiomyopathy	0.026653402447041404	0.0
6	52329750	C	T	Cardiomyopathy	0.0046314296486325655	0.0
6	52329750	C	G	Cardiomyopathy	0.003648221443612465	0.0
6	52329750	C	A	Cardiomyopathy	0.004209317269400034	0.0
6	52329752	G	T	Cardiomyopathy	0.008461559879306	0.0
6	52329752	G	C	Cardiomyopathy	0.009625155089068495	0.0
6	52329752	G	A	Cardiomyopathy	0.008449812539333676	0.0
6	52329753	C	T	Cardiomyopathy	0.010118161162611746	0.0
6	52329753	C	G	Cardiomyopathy	0.009253640263130984	0.0
6	52329753	C	A	Cardiomyopathy	0.01963707343044617	0.0
6	52329755	A	G	Cardiomyopathy	0.00848031680347856	0.0
6	52329755	A	C	Cardiomyopathy	0.004646965294678803	0.0
6	52329756	A	T	Cardiomyopathy	0.05196409841810967	0.0
6	52329756	A	G	Cardiomyopathy	0.03103259373011217	0.0
6	52329756	A	C	Cardiomyopathy	0.039881188983315205	0.0
6	52329757	A	T	Cardiomyopathy	0.02306272191149921	0.0
6	52329757	A	C	Cardiomyopathy	0.02306272191149921	0.0
6	52329758	G	T	Cardiomyopathy	0.024382202987788173	0.0
6	52329758	G	C	Cardiomyopathy	0.023255840589264998	0.0
6	52329758	G	A	Cardiomyopathy	0.012840790515918606	0.0
6	52329759	A	T	Cardiomyopathy	0.028442275940091875	0.0
6	52329759	A	G	Cardiomyopathy	0.02617349066268736	0.0
6	52329759	A	C	Cardiomyopathy	0.023447689213829018	0.0
6	52329760	C	G	Cardiomyopathy	0.01971967276213081	0.0
6	52329760	C	A	Cardiomyopathy	0.01971967276213081	0.0
6	52329761	T	G	Cardiomyopathy	0.07280632330446005	0.0
6	52329761	T	C	Cardiomyopathy	0.1057478598842977	0.0
6	52329761	T	A	Cardiomyopathy	0.07192027873615342	0.0
6	52329762	T	G	Cardiomyopathy	0.08598915260608134	0.0
6	52329762	T	C	Cardiomyopathy	0.11402859081388815	0.0
6	52329762	T	A	Cardiomyopathy	0.05362619779091843	0.0
6	52329763	C	G	Cardiomyopathy	0.1057478598842977	0.0
6	52329763	C	A	Cardiomyopathy	0.1057478598842977	0.0
6	52329764	A	T	Cardiomyopathy	0.006544386381362928	0.0
6	52329764	A	G	Cardiomyopathy	0.004835798260602421	0.0
6	52329764	A	C	Cardiomyopathy	0.004928982753944835	0.0
6	52329765	T	G	Cardiomyopathy	0.02193309586307808	0.0
6	52329765	T	C	Cardiomyopathy	0.017093780999292204	0.0
6	52329765	T	A	Cardiomyopathy	0.020490415326600352	0.0
6	52329766	T	G	Cardiomyopathy	0.012854699886496495	0.0
6	52329767	G	T	Cardiomyopathy	0.032253851646503316	0.0
6	52329767	G	C	Cardiomyopathy	0.020000871929416155	0.0
6	52329767	G	A	Cardiomyopathy	0.014899851645380354	0.0
6	52329768	T	G	Cardiomyopathy	0.03253201631725555	0.0
6	52329768	T	C	Cardiomyopathy	0.02408314728378893	0.0
6	52329768	T	A	Cardiomyopathy	0.04713550287127077	0.0
6	52329770	G	T	Cardiomyopathy	0.0052818964712441	0.0
6	52329770	G	C	Cardiomyopathy	0.005471351708878041	0.0
6	52329770	G	A	Cardiomyopathy	0.005471351708878041	0.0
6	52329771	G	T	Cardiomyopathy	0.027738630745073625	0.0
6	52329771	G	C	Cardiomyopathy	0.023650202161437667	0.0
6	52329771	G	A	Cardiomyopathy	0.02871825033975468	0.0
6	52329773	A	G	Cardiomyopathy	0.031107783767600268	0.0
6	52329773	A	C	Cardiomyopathy	0.02594192565514475	0.0
6	52329774	A	T	Cardiomyopathy	0.040069703854154266	0.0
6	52329774	A	G	Cardiomyopathy	0.030207200510790545	0.0
6	52329774	A	C	Cardiomyopathy	0.0418202824242881	0.0
6	52329775	G	T	Cardiomyopathy	0.02295839813312042	0.0
6	52329775	G	C	Cardiomyopathy	0.02295839813312042	0.0
6	52329776	T	G	Cardiomyopathy	0.02392440649844001	0.0
6	52329776	T	C	Cardiomyopathy	0.01690229036271413	0.0
6	52329776	T	A	Cardiomyopathy	0.02183462958818836	0.0
6	52329777	C	T	Cardiomyopathy	0.02449578176660725	0.0
6	52329779	C	T	Cardiomyopathy	0.003712150909451444	0.0
6	52329779	C	G	Cardiomyopathy	0.0035308122853464977	0.0
6	52329779	C	A	Cardiomyopathy	0.003537470166062469	0.0
6	52329780	T	G	Cardiomyopathy	0.02108431541318348	0.0
6	52329780	T	C	Cardiomyopathy	0.025053516475440442	0.0
6	52329780	T	A	Cardiomyopathy	0.013667836203121416	0.0
6	52329782	A	T	Cardiomyopathy	0.01158869269262654	0.0
6	52329782	A	G	Cardiomyopathy	0.014826318340275075	0.0
6	52329782	A	C	Cardiomyopathy	0.02395004953153431	0.0
6	52329783	C	T	Cardiomyopathy	0.016791949583696692	0.0
6	52329783	C	G	Cardiomyopathy	0.01158869269262654	0.0
6	52329783	C	A	Cardiomyopathy	0.011604453226380172	0.0
6	52329785	A	T	Cardiomyopathy	0.0035351935202703882	0.0
6	52329785	A	G	Cardiomyopathy	0.002075028095713012	0.0
6	52329785	A	C	Cardiomyopathy	0.001993449670658924	0.0
6	52329786	T	G	Cardiomyopathy	0.0038500199767215024	0.0
6	52329786	T	C	Cardiomyopathy	0.002884894975250698	0.0
6	52329786	T	A	Cardiomyopathy	0.003387485972237338	0.0
6	52329787	C	G	Cardiomyopathy	0.0020080957172608107	0.0
6	52329788	C	T	Cardiomyopathy	0.0055439114017638395	0.0
6	52329788	C	G	Cardiomyopathy	0.004503975544403142	0.0
6	52329788	C	A	Cardiomyopathy	0.0045119851971379965	0.0
6	52329789	T	G	Cardiomyopathy	0.007282697240975939	0.0
6	52329789	T	C	Cardiomyopathy	0.011814447281073476	0.0
6	52329789	T	A	Cardiomyopathy	0.007110044823820991	0.0
6	52329791	G	T	Cardiomyopathy	0.006150884038301154	0.0
6	52329791	G	C	Cardiomyopathy	0.006373228443857632	0.0
6	52329791	G	A	Cardiomyopathy	0.006373228443857632	0.0
6	52329792	G	T	Cardiomyopathy	0.0032111589980777025	0.0
6	52329792	G	C	Cardiomyopathy	0.002430532889972512	0.0
6	52329792	G	A	Cardiomyopathy	0.0034628834980127586	0.0
6	52329794	A	G	Cardiomyopathy	0.03529551319084212	0.0
6	52329795	G	T	Cardiomyopathy	0.03924004299975211	0.0
6	52329795	G	C	Cardiomyopathy	0.03458554883737127	0.0
6	52329795	G	A	Cardiomyopathy	0.029688316162597917	0.0
6	52329796	A	T	Cardiomyopathy	0.032574825101592896	0.0
6	52329796	A	C	Cardiomyopathy	0.032574825101592896	0.0
6	52329797	A	T	Cardiomyopathy	0.037398294551109976	0.0
6	52329797	A	G	Cardiomyopathy	0.05075657510463757	0.0
6	52329797	A	C	Cardiomyopathy	0.08089934422347393	0.0
6	52329798	C	T	Cardiomyopathy	0.06351767539697276	0.0
6	52329798	C	G	Cardiomyopathy	0.037398294551109976	0.0
6	52329798	C	A	Cardiomyopathy	0.03618488538732773	0.0
6	52329800	T	G	Cardiomyopathy	0.09806158747045704	0.0
6	52329800	T	C	Cardiomyopathy	0.08323072046680594	0.0
6	52329800	T	A	Cardiomyopathy	0.09391542191030597	0.0
6	52329801	T	G	Cardiomyopathy	0.0927213587812797	0.0
6	52329801	T	C	Cardiomyopathy	0.11921673181140705	0.0
6	52329801	T	A	Cardiomyopathy	0.06333155108071614	0.0
6	52329802	C	G	Cardiomyopathy	0.08323072046680594	0.0
6	52329802	C	A	Cardiomyopathy	0.08323072046680594	0.0
6	52329803	T	G	Cardiomyopathy	0.07267471620265839	0.0
6	52329803	T	C	Cardiomyopathy	0.035025031668828754	0.0
6	52329803	T	A	Cardiomyopathy	0.05510111015054637	0.0
6	52329804	T	G	Cardiomyopathy	0.07212984998383429	0.0
6	52329804	T	C	Cardiomyopathy	0.07805021681518648	0.0
6	52329804	T	A	Cardiomyopathy	0.04184536903703928	0.0
6	52329805	C	G	Cardiomyopathy	0.0023366521155865788	0.0
6	52329805	C	A	Cardiomyopathy	0.0023366521155865788	0.0
6	52329806	A	G	Cardiomyopathy	0.04190642583838117	0.0
6	52329806	A	C	Cardiomyopathy	0.04497066052572495	0.0
6	52329806	A	T	Cardiomyopathy	0.059122327662395835	0.0
6	52329807	T	C	Cardiomyopathy	0.07904680420030201	0.0
6	52329807	T	A	Cardiomyopathy	0.060001024036462174	0.0
6	52329807	T	G	Cardiomyopathy	0.07911716503721089	0.0
6	52329808	T	G	Cardiomyopathy	0.05411801308807199	0.0
6	52329809	T	C	Cardiomyopathy	0.08490475203788524	0.0
6	52329809	T	A	Cardiomyopathy	0.10272670599049248	0.0
6	52329809	T	G	Cardiomyopathy	0.12766216884002402	0.0
6	52329810	A	G	Cardiomyopathy	0.09591862240044144	0.0
6	52329810	A	C	Cardiomyopathy	0.1069557114018559	0.0
6	52329810	A	T	Cardiomyopathy	0.05988157128577985	0.0
6	52329812	G	C	Cardiomyopathy	0.05774210279647445	0.0
6	52329812	G	A	Cardiomyopathy	0.02660112991799994	0.0
6	52329812	G	T	Cardiomyopathy	0.059674492166266274	0.0
6	52329813	A	G	Cardiomyopathy	0.06267609568337543	0.0
6	52329813	A	C	Cardiomyopathy	0.05575740703649807	0.0
6	52329813	A	T	Cardiomyopathy	0.06295137492674624	0.0
6	52329814	T	A	Cardiomyopathy	0.05235693893252797	0.0
6	52329814	T	G	Cardiomyopathy	0.05235693893252797	0.0
6	52329815	T	C	Cardiomyopathy	0.10992772277536736	0.0
6	52329815	T	A	Cardiomyopathy	0.08629518968389946	0.0
6	52329815	T	G	Cardiomyopathy	0.08838953371175044	0.0
6	52329816	G	C	Cardiomyopathy	0.08629518968389946	0.0
6	52329816	G	A	Cardiomyopathy	0.110777833030601	0.0
6	52329816	G	T	Cardiomyopathy	0.10378042792817516	0.0
6	52329817	T	G	Cardiomyopathy	0.08969480649415736	0.0
6	52329818	G	C	Cardiomyopathy	0.04501032131014681	0.0
6	52329818	G	A	Cardiomyopathy	0.0225813289746988	0.0
6	52329818	G	T	Cardiomyopathy	0.044729892053045235	0.0
6	52329819	A	G	Cardiomyopathy	0.003456892929901789	0.0
6	52329819	A	C	Cardiomyopathy	0.003121790716730612	0.0
6	52329819	A	T	Cardiomyopathy	0.00407578091741912	0.0
6	52329820	T	A	Cardiomyopathy	0.005740415004647378	0.0
6	52329820	T	G	Cardiomyopathy	0.005740415004647378	0.0
6	52329821	C	G	Cardiomyopathy	0.006112993918814313	0.0
6	52329821	C	A	Cardiomyopathy	0.007009079572281128	0.0
6	52329821	C	T	Cardiomyopathy	0.006530016099793227	0.0
6	52329822	C	G	Cardiomyopathy	0.007019498544043158	0.0
6	52329822	C	A	Cardiomyopathy	0.006795692668205236	0.0
6	52329822	C	T	Cardiomyopathy	0.0067878891979944135	0.0
6	52329824	T	C	Cardiomyopathy	0.008718638541009412	0.0
6	52329824	T	A	Cardiomyopathy	0.0102674689650058	0.0
6	52329824	T	G	Cardiomyopathy	0.01043628950460294	0.0
6	52329825	T	C	Cardiomyopathy	0.006308633471660785	0.0
6	52329825	T	A	Cardiomyopathy	0.002317963096612105	0.0
6	52329825	T	G	Cardiomyopathy	0.004243479387252385	0.0
6	52329826	T	A	Cardiomyopathy	0.0063295875114313385	0.0
6	52329826	T	G	Cardiomyopathy	0.0063295875114313385	0.0
6	52329827	A	G	Cardiomyopathy	0.0017241040225531815	0.0
6	52329827	A	C	Cardiomyopathy	0.002428957457661962	0.0
6	52329827	A	T	Cardiomyopathy	0.0016031549084671436	0.0
6	52329828	C	G	Cardiomyopathy	0.0016031549084671436	0.0
6	52329828	C	A	Cardiomyopathy	0.0018363663034941448	0.0
6	52329828	C	T	Cardiomyopathy	0.0018980636567354305	0.0
6	52329830	C	G	Cardiomyopathy	0.0017254257900057874	0.0
6	52329831	G	C	Cardiomyopathy	0.0021839645592872923	0.0
6	52329831	G	A	Cardiomyopathy	0.0012390229538091135	0.0
6	52329831	G	T	Cardiomyopathy	0.001590776425659107	0.0
6	52329833	C	G	Cardiomyopathy	0.002811407366177692	0.0
6	52329833	C	T	Cardiomyopathy	0.0029735568945733425	0.0
6	52329834	G	C	Cardiomyopathy	0.003451103020317409	0.0
6	52329834	G	A	Cardiomyopathy	0.0023690112456011287	0.0
6	52329834	G	T	Cardiomyopathy	0.0027190933663957984	0.0
6	52329836	T	C	Cardiomyopathy	0.007153459491867316	0.0
6	52329836	T	A	Cardiomyopathy	0.00918474480803973	0.0
6	52329836	T	G	Cardiomyopathy	0.012795810050568644	0.0
6	52329837	A	G	Cardiomyopathy	0.007389499479285294	0.0
6	52329837	A	C	Cardiomyopathy	0.008498709032446466	0.0
6	52329837	A	T	Cardiomyopathy	0.006066168292864485	0.0
6	52329839	T	C	Cardiomyopathy	0.013794489823468398	0.0
6	52329839	T	A	Cardiomyopathy	0.02164394508089804	0.0
6	52329839	T	G	Cardiomyopathy	0.027400980100528417	0.0
6	52329840	A	G	Cardiomyopathy	0.005263284169195662	0.0
6	52329840	A	C	Cardiomyopathy	0.007697509513600427	0.0
6	52329840	A	T	Cardiomyopathy	0.0037059514780430993	0.0
6	52329842	A	G	Cardiomyopathy	0.005379758665426119	0.0
6	52329842	A	C	Cardiomyopathy	0.004032678787937957	0.0
6	52329843	A	G	Cardiomyopathy	0.005203105879915434	0.0
6	52329843	A	C	Cardiomyopathy	0.006003367357815911	0.0
6	52329843	A	T	Cardiomyopathy	0.008722091217410088	0.0
6	52329844	A	T	Cardiomyopathy	0.005047590011228832	0.0
6	52329844	A	C	Cardiomyopathy	0.005047590011228832	0.0
6	52329845	G	C	Cardiomyopathy	0.0030366545986606017	0.0
6	52329845	G	A	Cardiomyopathy	0.0031454230636243532	0.0
6	52329846	A	G	Cardiomyopathy	0.005308767012544296	0.0
6	52329846	A	C	Cardiomyopathy	0.005110309035140225	0.0
6	52329846	A	T	Cardiomyopathy	0.005711031075904685	0.0
6	52329847	G	C	Cardiomyopathy	0.004796507655572298	0.0
6	52329847	G	T	Cardiomyopathy	0.004796507655572298	0.0
6	52329848	A	G	Cardiomyopathy	0.008196868810544034	0.0
6	52329848	A	C	Cardiomyopathy	0.004884332283799672	0.0
6	52329849	A	G	Cardiomyopathy	0.002756784290107152	0.0
6	52329849	A	C	Cardiomyopathy	0.0037464884691541258	0.0
6	52329849	A	T	Cardiomyopathy	0.004247496289147632	0.0
6	52329850	G	C	Cardiomyopathy	0.003174656923963552	0.0
6	52329850	G	T	Cardiomyopathy	0.003174656923963552	0.0
6	52329852	T	C	Cardiomyopathy	0.010724152031136988	0.0
6	52329852	T	A	Cardiomyopathy	0.003932081481410177	0.0
6	52329852	T	G	Cardiomyopathy	0.006756636223363925	0.0
6	52329853	T	A	Cardiomyopathy	0.0035880288282410257	0.0
6	52329853	T	G	Cardiomyopathy	0.0035880288282410257	0.0
6	52329854	G	C	Cardiomyopathy	0.0039256709446953975	0.0
6	52329854	G	A	Cardiomyopathy	0.0039256709446953975	0.0
6	52329855	G	C	Cardiomyopathy	0.04943286404454562	0.0
6	52329855	G	A	Cardiomyopathy	0.06993064950508251	0.0
6	52329855	G	T	Cardiomyopathy	0.06461585155758001	0.0
6	52329857	A	G	Cardiomyopathy	0.037821506911681686	0.0
6	52329857	A	C	Cardiomyopathy	0.040409566861536884	0.0
6	52329857	A	T	Cardiomyopathy	0.023668758945987127	0.0
6	52329858	T	C	Cardiomyopathy	0.046419157573554574	0.0
6	52329858	T	A	Cardiomyopathy	0.046451224416733744	0.0
6	52329858	T	G	Cardiomyopathy	0.06136361588400448	0.0
6	52329859	C	G	Cardiomyopathy	0.027766519956184024	0.0
6	52329860	A	G	Cardiomyopathy	0.02073059527964801	0.0
6	52329860	A	C	Cardiomyopathy	0.017301652459565775	0.0
6	52329860	A	T	Cardiomyopathy	0.023104327424976617	0.0
6	52329861	C	G	Cardiomyopathy	0.023104327424976617	0.0
6	52329861	C	A	Cardiomyopathy	0.01681905277179213	0.0
6	52329861	C	T	Cardiomyopathy	0.022446056767977705	0.0
6	52329863	G	C	Cardiomyopathy	0.04461280095630784	0.0
6	52329863	G	A	Cardiomyopathy	0.0212634810784131	0.0
6	52329863	G	T	Cardiomyopathy	0.05467454319429568	0.0
6	52329864	A	G	Cardiomyopathy	0.04607986687267791	0.0
6	52329864	A	C	Cardiomyopathy	0.03734916517902955	0.0
6	52329864	A	T	Cardiomyopathy	0.054970585169556656	0.0
6	52329865	T	A	Cardiomyopathy	0.026452404321053623	0.0
6	52329865	T	G	Cardiomyopathy	0.026452404321053623	0.0
6	52329866	T	A	Cardiomyopathy	0.0018219754980014352	0.0
6	52329866	T	G	Cardiomyopathy	0.001838734911662336	0.0
6	52329867	T	C	Cardiomyopathy	0.0034318779640353865	0.0
6	52329868	A	T	Cardiomyopathy	0.0022005528468767087	0.0
6	52329868	A	C	Cardiomyopathy	0.0022005528468767087	0.0
6	52329869	C	G	Cardiomyopathy	0.0017073066715138615	0.0
6	52329869	C	A	Cardiomyopathy	0.0019039641894408226	0.0
6	52329869	C	T	Cardiomyopathy	0.0017855752707038406	0.0
6	52329870	C	G	Cardiomyopathy	0.0024342123483866896	0.0
6	52329870	C	A	Cardiomyopathy	0.0021446672670850783	0.0
6	52329870	C	T	Cardiomyopathy	0.0024498905605289355	0.0
6	52329872	C	G	Cardiomyopathy	0.0020036699423067127	0.0
6	52329872	C	A	Cardiomyopathy	0.0018508234956730453	0.0
6	52329872	C	T	Cardiomyopathy	0.0016758153346057532	0.0
6	52329873	G	C	Cardiomyopathy	0.0016477323618840547	0.0
6	52329873	G	A	Cardiomyopathy	0.0016149471654996845	0.0
6	52329873	G	T	Cardiomyopathy	0.001952485679549359	0.0
6	52329875	A	G	Cardiomyopathy	0.001705903788654841	0.0
6	52329875	A	C	Cardiomyopathy	0.0016909087710831965	0.0
6	52329875	A	T	Cardiomyopathy	0.0019282644849273531	0.0
6	52329876	T	C	Cardiomyopathy	0.0018588756943184687	0.0
6	52329876	T	A	Cardiomyopathy	0.0022764538352859753	0.0
6	52329876	T	G	Cardiomyopathy	0.0022264669069068364	0.0
6	52329877	T	G	Cardiomyopathy	0.011494490906101707	0.0
6	52329878	G	C	Cardiomyopathy	0.016057965799353306	0.0
6	52329878	G	A	Cardiomyopathy	0.011064457629506344	0.0
6	52329878	G	T	Cardiomyopathy	0.0215665563309604	0.0
6	52329879	A	G	Cardiomyopathy	0.0180964604745597	0.0
6	52329879	A	C	Cardiomyopathy	0.014834023372326382	0.0
6	52329879	A	T	Cardiomyopathy	0.0218608191347614	0.0
6	52329880	T	A	Cardiomyopathy	0.013604559027068077	0.0
6	52329880	T	G	Cardiomyopathy	0.013604559027068077	0.0
6	52329881	G	C	Cardiomyopathy	0.022044183944452046	0.0
6	52329881	G	A	Cardiomyopathy	0.0178993643960788	0.0
6	52329881	G	T	Cardiomyopathy	0.022044183944452046	0.0
6	52329882	T	C	Cardiomyopathy	0.01846754526224529	0.0
6	52329882	T	A	Cardiomyopathy	0.024382986329918574	0.0
6	52329882	T	G	Cardiomyopathy	0.02194075632734457	0.0
6	52329884	A	G	Cardiomyopathy	0.021107208655851258	0.0
6	52329884	A	C	Cardiomyopathy	0.026868047654850975	0.0
6	52329884	A	T	Cardiomyopathy	0.024914042497358718	0.0
6	52329885	G	C	Cardiomyopathy	0.019268832924863272	0.0
6	52329885	G	A	Cardiomyopathy	0.017869047738415588	0.0
6	52329885	G	T	Cardiomyopathy	0.0244549857967566	0.0
6	52329886	C	G	Cardiomyopathy	0.0032273427518845084	0.0
6	52329886	C	A	Cardiomyopathy	0.0032273427518845084	0.0
6	52329887	A	G	Cardiomyopathy	0.007673082334186646	0.0
6	52329887	A	C	Cardiomyopathy	0.00516868329413169	0.0
6	52329888	A	G	Cardiomyopathy	0.004285994551744679	0.0
6	52329888	A	C	Cardiomyopathy	0.006462695801647375	0.0
6	52329888	A	T	Cardiomyopathy	0.007236901147828119	0.0
6	52329889	G	C	Cardiomyopathy	0.0045229496902896935	0.0
6	52329889	G	T	Cardiomyopathy	0.0045229496902896935	0.0
6	52329890	C	G	Cardiomyopathy	0.002473539681288265	0.0
6	52329890	C	T	Cardiomyopathy	0.0025907756477435784	0.0
6	52329891	G	C	Cardiomyopathy	0.002596675804450089	0.0
6	52329891	G	A	Cardiomyopathy	0.002411107591399678	0.0
6	52329891	G	T	Cardiomyopathy	0.002472390910566239	0.0
6	52329893	G	C	Cardiomyopathy	0.018578153375726447	0.0
6	52329893	G	A	Cardiomyopathy	0.024575433853391324	0.0
6	52329894	A	G	Cardiomyopathy	0.02195554534348694	0.0
6	52329894	A	C	Cardiomyopathy	0.02197353614481351	0.0
6	52329894	A	T	Cardiomyopathy	0.02388712134457617	0.0
6	52329895	A	C	Cardiomyopathy	0.0198436452083126	0.0
6	52329895	A	T	Cardiomyopathy	0.0198436452083126	0.0
6	52329896	C	G	Cardiomyopathy	0.021460709811907668	0.0
6	52329896	C	A	Cardiomyopathy	0.02350390518783233	0.0
6	52329896	C	T	Cardiomyopathy	0.021957904809436518	0.0
6	52329897	C	G	Cardiomyopathy	0.02565244667183283	0.0
6	52329897	C	A	Cardiomyopathy	0.01974993418429386	0.0
6	52329897	C	T	Cardiomyopathy	0.01977535987562276	0.0
6	52329899	C	G	Cardiomyopathy	0.002825018418719871	0.0
6	52329899	C	A	Cardiomyopathy	0.0030849185514932763	0.0
6	52329899	C	T	Cardiomyopathy	0.002889706695007657	0.0
6	52329900	C	G	Cardiomyopathy	0.06256057470771989	0.0
6	52329900	C	A	Cardiomyopathy	0.04951576671560543	0.0
6	52329900	C	T	Cardiomyopathy	0.05060747360393037	0.0
6	52329902	C	G	Cardiomyopathy	0.06933891958374205	0.0
6	52329902	C	A	Cardiomyopathy	0.06647611619767721	0.0
6	52329902	C	T	Cardiomyopathy	0.0699020017035346	0.0
6	52329903	C	G	Cardiomyopathy	0.0757644695428193	0.0
6	52329903	C	A	Cardiomyopathy	0.075777754993492	0.0
6	52329903	C	T	Cardiomyopathy	0.07502732428088332	0.0
6	52329905	G	C	Cardiomyopathy	0.04691836547733132	0.0
6	52329905	G	A	Cardiomyopathy	0.06006510337878145	0.0
6	52329905	G	T	Cardiomyopathy	0.04691836547733132	0.0
6	52329906	T	C	Cardiomyopathy	0.04209514405273677	0.0
6	52329906	T	A	Cardiomyopathy	0.035244597749470065	0.0
6	52329906	T	G	Cardiomyopathy	0.06277229403722444	0.0
6	52329908	A	G	Cardiomyopathy	0.05834617612382824	0.0
6	52329908	A	C	Cardiomyopathy	0.07871278466537712	0.0
6	52329909	A	T	Cardiomyopathy	0.0777383210362625	0.0
6	52329909	A	G	Cardiomyopathy	0.0842477657767451	0.0
6	52329909	A	C	Cardiomyopathy	0.08557405317983184	0.0
6	52329910	A	T	Cardiomyopathy	0.04778225451956675	0.0
6	52329910	A	C	Cardiomyopathy	0.04778225451956675	0.0
6	52334134	T	A	Cardiomyopathy	0.011694051998256242	0.0
6	52334134	T	G	Cardiomyopathy	0.01087345317229211	0.0
6	52334135	T	G	Cardiomyopathy	0.01537876505094265	0.0
6	52334135	T	C	Cardiomyopathy	0.0170802942989943	0.0
6	52334136	G	T	Cardiomyopathy	0.012207903118362128	0.0
6	52334136	G	C	Cardiomyopathy	0.012207903118362128	0.0
6	52334137	C	T	Cardiomyopathy	0.006472383137188141	0.0
6	52334137	C	G	Cardiomyopathy	0.005789840851992224	0.0
6	52334137	C	A	Cardiomyopathy	0.00766432267007323	0.0
6	52334138	C	G	Cardiomyopathy	0.009406812440323464	0.0
6	52334138	C	A	Cardiomyopathy	0.01052679643219943	0.0
6	52334138	C	T	Cardiomyopathy	0.008596994350263993	0.0
6	52334140	C	T	Cardiomyopathy	0.009181392706566456	0.0
6	52334140	C	G	Cardiomyopathy	0.00848281908698893	0.0
6	52334140	C	A	Cardiomyopathy	0.01113030916339251	0.0
6	52334141	C	G	Cardiomyopathy	0.01751877162031297	0.0
6	52334141	C	A	Cardiomyopathy	0.019285096173664758	0.0
6	52334141	C	T	Cardiomyopathy	0.016503331474696313	0.0
6	52334143	T	C	Cardiomyopathy	0.016719314056961983	0.0
6	52334143	T	A	Cardiomyopathy	0.02728770987571264	0.0
6	52334143	T	G	Cardiomyopathy	0.03711132208631358	0.0
6	52334144	A	G	Cardiomyopathy	0.009809589161801718	0.0
6	52334144	A	C	Cardiomyopathy	0.014025318787485905	0.0
6	52334144	A	T	Cardiomyopathy	0.005494966840835982	0.0
6	52334146	A	T	Cardiomyopathy	0.012138674943202045	0.0
6	52334146	A	G	Cardiomyopathy	0.007774602425667055	0.0
6	52334146	A	C	Cardiomyopathy	0.007893651746728791	0.0
6	52334147	A	G	Cardiomyopathy	0.0053316718492528795	0.0
6	52334147	A	C	Cardiomyopathy	0.00588587158826896	0.0
6	52334147	A	T	Cardiomyopathy	0.009257958526651492	0.0
6	52334148	C	G	Cardiomyopathy	0.006330023872227905	0.0
6	52334148	C	A	Cardiomyopathy	0.006330023872227905	0.0
6	52334149	G	T	Cardiomyopathy	0.004698937962850528	0.0
6	52334149	G	C	Cardiomyopathy	0.0059799953885975934	0.0
6	52334149	G	A	Cardiomyopathy	0.004179628712759572	0.0
6	52334150	G	T	Cardiomyopathy	0.09597487353297464	0.0
6	52334150	G	C	Cardiomyopathy	0.07425195077638272	0.0
6	52334150	G	A	Cardiomyopathy	0.0999931428106208	0.0
6	52334152	T	G	Cardiomyopathy	0.021437924264938967	0.0
6	52334152	T	C	Cardiomyopathy	0.021347635409576814	0.0
6	52334152	T	A	Cardiomyopathy	0.021083594306178517	0.0
6	52334153	T	G	Cardiomyopathy	0.026108579219883632	0.0
6	52334153	T	C	Cardiomyopathy	0.01957765589910388	0.0
6	52334153	T	A	Cardiomyopathy	0.024046187184215542	0.0
6	52334154	T	G	Cardiomyopathy	0.021347635409576814	0.0
6	52334154	T	A	Cardiomyopathy	0.021347635409576814	0.0
6	52334155	G	C	Cardiomyopathy	0.10684905409216124	0.0
6	52334155	G	A	Cardiomyopathy	0.10684905409216124	0.0
6	52334156	G	T	Cardiomyopathy	0.1133864629526087	0.0
6	52334156	G	C	Cardiomyopathy	0.09345649833857046	0.0
6	52334156	G	A	Cardiomyopathy	0.11781534850954235	0.0
6	52334158	C	G	Cardiomyopathy	0.032221783443900816	0.0
6	52334158	C	A	Cardiomyopathy	0.027357668409897555	0.0
6	52334159	T	G	Cardiomyopathy	0.04312958688482528	0.0
6	52334159	T	C	Cardiomyopathy	0.02218835905590951	0.0
6	52334159	T	A	Cardiomyopathy	0.03345137534759955	0.0
6	52334161	G	T	Cardiomyopathy	0.003514198665700864	0.0
6	52334161	G	C	Cardiomyopathy	0.003514198665700864	0.0
6	52334161	G	A	Cardiomyopathy	0.003601296000723601	0.0
6	52334162	T	G	Cardiomyopathy	0.004276729689275095	0.0
6	52334162	T	C	Cardiomyopathy	0.0035955831959682103	0.0
6	52334162	T	A	Cardiomyopathy	0.004956522992213457	0.0
6	52334164	G	C	Cardiomyopathy	0.051137109196096264	0.0
6	52334164	G	A	Cardiomyopathy	0.0749313870637721	0.0
6	52334165	A	G	Cardiomyopathy	0.07288989027859377	0.0
6	52334165	A	C	Cardiomyopathy	0.06480768062181985	0.0
6	52334165	A	T	Cardiomyopathy	0.07112003942954029	0.0
6	52334166	A	C	Cardiomyopathy	0.0442140968939904	0.0
6	52334166	A	T	Cardiomyopathy	0.0442140968939904	0.0
6	52334167	G	T	Cardiomyopathy	0.09364668378326743	0.0
6	52334167	G	C	Cardiomyopathy	0.09178303698242382	0.0
6	52334167	G	A	Cardiomyopathy	0.03598280527729148	0.0
6	52334168	A	T	Cardiomyopathy	0.10814604747384124	0.0
6	52334168	A	G	Cardiomyopathy	0.10017888804369032	0.0
6	52334168	A	C	Cardiomyopathy	0.09377932459469357	0.0
6	52334169	T	G	Cardiomyopathy	0.0719451633048271	0.0
6	52334169	T	A	Cardiomyopathy	0.0719451633048271	0.0
6	52334170	T	G	Cardiomyopathy	0.06132824344154467	0.0
6	52334170	T	C	Cardiomyopathy	0.10671962281361368	0.0
6	52334170	T	A	Cardiomyopathy	0.06603921553115122	0.0
6	52334171	C	T	Cardiomyopathy	0.0926950701071778	0.0
6	52334171	C	G	Cardiomyopathy	0.07558259706087016	0.0
6	52334171	C	A	Cardiomyopathy	0.10112249771692174	0.0
6	52334173	G	T	Cardiomyopathy	0.0569839540755137	0.0
6	52334173	G	C	Cardiomyopathy	0.0405906385387928	0.0
6	52334173	G	A	Cardiomyopathy	0.032167922218688416	0.0
6	52334174	C	T	Cardiomyopathy	0.003829186273004556	0.0
6	52334174	C	G	Cardiomyopathy	0.0039381580492926895	0.0
6	52334174	C	A	Cardiomyopathy	0.005494864663905021	0.0
6	52334176	C	G	Cardiomyopathy	0.006652340571300396	0.0
6	52334176	C	A	Cardiomyopathy	0.009136403578000841	0.0
6	52334177	A	T	Cardiomyopathy	0.005849254483568453	0.0
6	52334177	A	G	Cardiomyopathy	0.007294067992649173	0.0
6	52334177	A	C	Cardiomyopathy	0.008735747371462831	0.0
6	52334178	G	C	Cardiomyopathy	0.004070692147340826	0.0
6	52334178	G	T	Cardiomyopathy	0.004070692147340826	0.0
6	52334179	A	T	Cardiomyopathy	0.004998632773016118	0.0
6	52334179	A	G	Cardiomyopathy	0.003157667068596402	0.0
6	52334179	A	C	Cardiomyopathy	0.003288160405351691	0.0
6	52334180	A	T	Cardiomyopathy	0.004403986722115688	0.0
6	52334180	A	G	Cardiomyopathy	0.00279495159279943	0.0
6	52334180	A	C	Cardiomyopathy	0.003040362231097262	0.0
6	52334181	T	G	Cardiomyopathy	0.007288318065169066	0.0
6	52334181	T	A	Cardiomyopathy	0.007288318065169066	0.0
6	52334182	T	G	Cardiomyopathy	0.01686587168564994	0.0
6	52334182	T	C	Cardiomyopathy	0.030895269215697064	0.0
6	52334182	T	A	Cardiomyopathy	0.015887328258447908	0.0
6	52334183	G	T	Cardiomyopathy	0.024185995220951245	0.0
6	52334183	G	C	Cardiomyopathy	0.015887328258447908	0.0
6	52334183	G	A	Cardiomyopathy	0.029151368708709005	0.0
6	52334184	T	G	Cardiomyopathy	0.01892020645838272	0.0
6	52334185	T	G	Cardiomyopathy	0.008486371029870625	0.0
6	52334185	T	C	Cardiomyopathy	0.005300707432576877	0.0
6	52334185	T	A	Cardiomyopathy	0.0075780075078424325	0.0
6	52334186	T	G	Cardiomyopathy	0.0035713224020356353	0.0
6	52334186	T	C	Cardiomyopathy	0.0044815410169156454	0.0
6	52334186	T	A	Cardiomyopathy	0.002589616610177119	0.0
6	52334187	T	G	Cardiomyopathy	0.008500149660539823	0.0
6	52334187	T	A	Cardiomyopathy	0.008500149660539823	0.0
6	52334188	G	T	Cardiomyopathy	0.015183041097833503	0.0
6	52334188	G	C	Cardiomyopathy	0.01949755113178924	0.0
6	52334188	G	A	Cardiomyopathy	0.013744856610895122	0.0
6	52334189	C	T	Cardiomyopathy	0.01340521054666398	0.0
6	52334189	C	G	Cardiomyopathy	0.014327812110291037	0.0
6	52334189	C	A	Cardiomyopathy	0.01405436691691252	0.0
6	52334191	C	T	Cardiomyopathy	0.0228688828019565	0.0
6	52334191	C	G	Cardiomyopathy	0.022053489472199227	0.0
6	52334191	C	A	Cardiomyopathy	0.019160984230103845	0.0
6	52334192	T	G	Cardiomyopathy	0.037416232865208975	0.0
6	52334192	T	C	Cardiomyopathy	0.042893276584176805	0.0
6	52334192	T	A	Cardiomyopathy	0.030292624245882117	0.0
6	52334194	A	T	Cardiomyopathy	0.0026570438154940547	0.0
6	52334194	A	G	Cardiomyopathy	0.0028274827964463035	0.0
6	52334194	A	C	Cardiomyopathy	0.0028767064802624784	0.0
6	52334195	T	G	Cardiomyopathy	0.00653848743989321	0.0
6	52334195	T	C	Cardiomyopathy	0.00452649956694295	0.0
6	52334195	T	A	Cardiomyopathy	0.0057315576034024755	0.0
6	52334196	T	G	Cardiomyopathy	0.0036353144897462077	0.0
6	52334197	C	T	Cardiomyopathy	0.0041217875026068026	0.0
6	52334197	C	G	Cardiomyopathy	0.003803607086142504	0.0
6	52334197	C	A	Cardiomyopathy	0.005066717459221741	0.0
6	52334198	C	T	Cardiomyopathy	0.013929217742708177	0.0
6	52334198	C	G	Cardiomyopathy	0.01506994405099549	0.0
6	52334198	C	A	Cardiomyopathy	0.012233754677162841	0.0
6	52334200	A	G	Cardiomyopathy	0.0101320823538065	0.0
6	52334200	A	C	Cardiomyopathy	0.007356062814733912	0.0
6	52334201	A	T	Cardiomyopathy	0.011757295764422464	0.0
6	52334201	A	G	Cardiomyopathy	0.009024240422958357	0.0
6	52334201	A	C	Cardiomyopathy	0.008199811005980091	0.0
6	52334202	A	T	Cardiomyopathy	0.007385438891033311	0.0
6	52334202	A	C	Cardiomyopathy	0.007385438891033311	0.0
6	52334203	G	T	Cardiomyopathy	0.002198397209013949	0.0
6	52334203	G	C	Cardiomyopathy	0.0020278549584339025	0.0
6	52334203	G	A	Cardiomyopathy	0.0021415427093992518	0.0
6	52334204	C	T	Cardiomyopathy	0.0034490214102915018	0.0
6	52334204	C	G	Cardiomyopathy	0.003382447705315409	0.0
6	52334204	C	A	Cardiomyopathy	0.0037672203112174133	0.0
6	52334206	C	T	Cardiomyopathy	0.004727585648351328	0.0
6	52334206	C	G	Cardiomyopathy	0.004449696026574563	0.0
6	52334206	C	A	Cardiomyopathy	0.0056516441643496024	0.0
6	52334207	C	T	Cardiomyopathy	0.002657122002274173	0.0
6	52334207	C	G	Cardiomyopathy	0.002848308842810257	0.0
6	52334207	C	A	Cardiomyopathy	0.0022936113716878533	0.0
6	52334209	A	G	Cardiomyopathy	0.00759405828539269	0.0
6	52334209	A	C	Cardiomyopathy	0.007813556330847475	0.0
6	52334210	A	T	Cardiomyopathy	0.009395699214261168	0.0
6	52334210	A	G	Cardiomyopathy	0.010259526640115216	0.0
6	52334210	A	C	Cardiomyopathy	0.009038747925971344	0.0
6	52334211	A	T	Cardiomyopathy	0.006829127263520602	0.0
6	52334211	A	C	Cardiomyopathy	0.006829127263520602	0.0
6	52334212	A	G	Cardiomyopathy	0.012254612145127445	0.0
6	52334212	A	C	Cardiomyopathy	0.009043022540057854	0.0
6	52334213	A	T	Cardiomyopathy	0.01333778425358957	0.0
6	52334213	A	G	Cardiomyopathy	0.009791681323775708	0.0
6	52334213	A	C	Cardiomyopathy	0.00832301960245338	0.0
6	52334214	A	T	Cardiomyopathy	0.006972812828307843	0.0
6	52334214	A	C	Cardiomyopathy	0.006972812828307843	0.0
6	52334215	G	T	Cardiomyopathy	0.002694434460615584	0.0
6	52334215	G	C	Cardiomyopathy	0.0023000687896153416	0.0
6	52334215	G	A	Cardiomyopathy	0.0017894572312240934	0.0
6	52334216	A	T	Cardiomyopathy	0.0034204463213360426	0.0
6	52334216	A	G	Cardiomyopathy	0.002750102055158713	0.0
6	52334216	A	C	Cardiomyopathy	0.0024258105074852045	0.0
6	52334217	C	G	Cardiomyopathy	0.001966802730591453	0.0
6	52334217	C	A	Cardiomyopathy	0.001966802730591453	0.0
6	52334218	G	T	Cardiomyopathy	0.0027772088095384274	0.0
6	52334218	G	C	Cardiomyopathy	0.001954398823281665	0.0
6	52334218	G	A	Cardiomyopathy	0.0019506224389142942	0.0
6	52334219	T	G	Cardiomyopathy	0.003127150724765193	0.0
6	52334219	T	C	Cardiomyopathy	0.002143872928976249	0.0
6	52334219	T	A	Cardiomyopathy	0.0047131060844282716	0.0
6	52334221	A	T	Cardiomyopathy	0.0020359106140848573	0.0
6	52334221	A	G	Cardiomyopathy	0.0022185568077973078	0.0
6	52334221	A	C	Cardiomyopathy	0.002023614361302907	0.0
6	52334222	T	G	Cardiomyopathy	0.0025156750893666193	0.0
6	52334222	T	C	Cardiomyopathy	0.0019530962858846988	0.0
6	52334222	T	A	Cardiomyopathy	0.0018618871227080575	0.0
6	52334223	T	G	Cardiomyopathy	0.001904653661364979	0.0
6	52334224	A	G	Cardiomyopathy	0.0019637280775355267	0.0
6	52334224	A	C	Cardiomyopathy	0.0011349631259977464	0.0
6	52334225	A	T	Cardiomyopathy	0.13635720927677722	0.0
6	52334225	A	G	Cardiomyopathy	0.18101032143082893	0.0
6	52334225	A	C	Cardiomyopathy	0.17479817105221376	0.0
6	52334226	A	T	Cardiomyopathy	0.0775009046614616	0.0
6	52334226	A	C	Cardiomyopathy	0.0775009046614616	0.0
6	52334227	A	T	Cardiomyopathy	0.10666625833695252	0.0
6	52334227	A	G	Cardiomyopathy	0.18101716535795834	0.0
6	52334227	A	C	Cardiomyopathy	0.10666625833695252	0.0
6	52334228	T	G	Cardiomyopathy	0.220519601338324	0.0
6	52334228	T	C	Cardiomyopathy	0.20219912687138827	0.0
6	52334228	T	A	Cardiomyopathy	0.2148685167699836	0.0
6	52334229	G	T	Cardiomyopathy	0.07298075453995831	0.0
6	52334229	G	C	Cardiomyopathy	0.07298075453995831	0.0
6	52334229	G	A	Cardiomyopathy	0.07298075453995831	0.0
6	52334230	C	G	Cardiomyopathy	0.1603323740436494	0.0
6	52334230	C	A	Cardiomyopathy	0.14197947255196433	0.0
6	52334231	T	G	Cardiomyopathy	0.22704869551108686	0.0
6	52334231	T	C	Cardiomyopathy	0.2280150338815337	0.0
6	52334231	T	A	Cardiomyopathy	0.22484566379052026	0.0
6	52334233	G	T	Cardiomyopathy	0.06321645224868695	0.0
6	52334233	G	C	Cardiomyopathy	0.06321645224868695	0.0
6	52334233	G	A	Cardiomyopathy	0.05716567329424418	0.0
6	52334234	T	G	Cardiomyopathy	0.042698628415589655	0.0
6	52334234	T	C	Cardiomyopathy	0.044521728403035504	0.0
6	52334234	T	A	Cardiomyopathy	0.02807749824103659	0.0
6	52334236	A	T	Cardiomyopathy	0.14202981736170178	0.0
6	52334236	A	G	Cardiomyopathy	0.048653027928399914	0.0
6	52334236	A	C	Cardiomyopathy	0.0821091530675269	0.0
6	52334237	A	T	Cardiomyopathy	0.1167504141829976	0.0
6	52334237	A	G	Cardiomyopathy	0.09207748747780137	0.0
6	52334237	A	C	Cardiomyopathy	0.09371866682762132	0.0
6	52334238	T	G	Cardiomyopathy	0.07722322185829397	0.0
6	52334238	T	A	Cardiomyopathy	0.07722322185829397	0.0
6	52334239	G	T	Cardiomyopathy	0.09897290403515273	0.0
6	52334239	G	C	Cardiomyopathy	0.06764101684626694	0.0
6	52334239	G	A	Cardiomyopathy	0.05287112342910166	0.0
6	52334240	A	T	Cardiomyopathy	0.10472318626960347	0.0
6	52334240	A	G	Cardiomyopathy	0.07002927942805141	0.0
6	52334240	A	C	Cardiomyopathy	0.07648302161534197	0.0
6	52334241	T	G	Cardiomyopathy	0.059989160392007135	0.0
6	52334241	T	A	Cardiomyopathy	0.059989160392007135	0.0
6	52334242	A	G	Cardiomyopathy	0.048860978117819136	0.0
6	52334242	A	C	Cardiomyopathy	0.06100373404198721	0.0
6	52334242	A	T	Cardiomyopathy	0.0715379269958877	0.0
6	52334243	A	T	Cardiomyopathy	0.08204465600931067	0.0
6	52334243	A	G	Cardiomyopathy	0.1074033144611742	0.0
6	52334243	A	C	Cardiomyopathy	0.06824378002523829	0.0
6	52334244	C	G	Cardiomyopathy	0.05852328196693597	0.0
6	52334244	C	A	Cardiomyopathy	0.05852328196693597	0.0
6	52334245	A	G	Cardiomyopathy	0.29362205574512523	0.0
6	52334245	A	C	Cardiomyopathy	0.1962193885032868	0.0
6	52334246	A	T	Cardiomyopathy	0.2288991638971068	0.0
6	52334246	A	G	Cardiomyopathy	0.2120864911856828	0.0
6	52334246	A	C	Cardiomyopathy	0.2429703597404957	0.0
6	52334247	G	T	Cardiomyopathy	0.08064065644568773	0.0
6	52334247	G	C	Cardiomyopathy	0.08064065644568773	0.0
6	52334248	G	T	Cardiomyopathy	0.2752958938788674	0.0
6	52334248	G	C	Cardiomyopathy	0.2752958938788674	0.0
6	52334248	G	A	Cardiomyopathy	0.2615000835958657	0.0
6	52334249	T	G	Cardiomyopathy	0.2959130808922984	0.0
6	52334249	T	C	Cardiomyopathy	0.2596979695034312	0.0
6	52334249	T	A	Cardiomyopathy	0.293559017429395	0.0
6	52334251	C	T	Cardiomyopathy	0.17582692566973435	0.0
6	52334251	C	G	Cardiomyopathy	0.17927267590532886	0.0
6	52334251	C	A	Cardiomyopathy	0.11862821445504886	0.0
6	52334252	T	G	Cardiomyopathy	0.18818026609800528	0.0
6	52334252	T	C	Cardiomyopathy	0.19039478411437494	0.0
6	52334252	T	A	Cardiomyopathy	0.18850374626675906	0.0
6	52334254	C	T	Cardiomyopathy	0.0038032924904842225	0.0
6	52334254	C	G	Cardiomyopathy	0.003976293400220432	0.0
6	52334254	C	A	Cardiomyopathy	0.0030619958238221	0.0
6	52334255	G	T	Cardiomyopathy	0.0036812819118545704	0.0
6	52334255	G	C	Cardiomyopathy	0.005044946811503405	0.0
6	52334255	G	A	Cardiomyopathy	0.0035995995190352187	0.0
6	52334257	T	G	Cardiomyopathy	0.009746297484689052	0.0
6	52334257	T	C	Cardiomyopathy	0.00457744163126516	0.0
6	52334257	T	A	Cardiomyopathy	0.006820082360701622	0.0
6	52334258	A	T	Cardiomyopathy	0.0024170709783373594	0.0
6	52334258	A	G	Cardiomyopathy	0.003482434187963024	0.0
6	52334258	A	C	Cardiomyopathy	0.004476950350190231	0.0
6	52334260	T	G	Cardiomyopathy	0.010268687971514928	0.0
6	52334260	T	A	Cardiomyopathy	0.012386019288184188	0.0
6	52334261	T	G	Cardiomyopathy	0.014857538883678731	0.0
6	52334261	T	C	Cardiomyopathy	0.011713786652359372	0.0
6	52334262	G	C	Cardiomyopathy	0.01155318133020648	0.0
6	52334262	G	T	Cardiomyopathy	0.01155318133020648	0.0
6	52334263	G	T	Cardiomyopathy	0.010254594502584464	0.0
6	52334263	G	C	Cardiomyopathy	0.018484944883578932	0.0
6	52334263	G	A	Cardiomyopathy	0.0115860612841408	0.0
6	52334264	C	T	Cardiomyopathy	0.008631774167992759	0.0
6	52334264	C	G	Cardiomyopathy	0.011122661171884322	0.0
6	52334264	C	A	Cardiomyopathy	0.022457275368582715	0.0
6	52334266	G	T	Cardiomyopathy	0.011877306877835626	0.0
6	52334266	G	C	Cardiomyopathy	0.011877306877835626	0.0
6	52334266	G	A	Cardiomyopathy	0.01390539502984145	0.0
6	52334267	T	G	Cardiomyopathy	0.0023049351561776807	0.0
6	52334267	T	C	Cardiomyopathy	0.0020475069497828016	0.0
6	52334267	T	A	Cardiomyopathy	0.002354177094297545	0.0
6	52343838	T	G	Cardiomyopathy	0.004863746869987964	0.0
6	52343838	T	C	Cardiomyopathy	0.00880538683299553	0.0
6	52343838	T	A	Cardiomyopathy	0.0052294486091352755	0.0
6	52343839	C	T	Cardiomyopathy	0.007024877059172103	0.0
6	52343839	C	G	Cardiomyopathy	0.00578250679348845	0.0
6	52343839	C	A	Cardiomyopathy	0.008647863397625397	0.0
6	52343841	C	G	Cardiomyopathy	0.002036844640301399	0.0
6	52343841	C	A	Cardiomyopathy	0.0023846840693346107	0.0
6	52343841	C	T	Cardiomyopathy	0.0020657723832553407	0.0
6	52343842	C	T	Cardiomyopathy	0.0023377138266025173	0.0
6	52343842	C	G	Cardiomyopathy	0.0025698362807235037	0.0
6	52343842	C	A	Cardiomyopathy	0.002609634141539531	0.0
6	52343844	A	T	Cardiomyopathy	0.0023060710618499573	0.0
6	52343844	A	G	Cardiomyopathy	0.0035437140545848634	0.0
6	52343844	A	C	Cardiomyopathy	0.003362832042105831	0.0
6	52343845	T	G	Cardiomyopathy	0.0037468182998112477	0.0
6	52343845	T	C	Cardiomyopathy	0.0033237531671064173	0.0
6	52343845	T	A	Cardiomyopathy	0.0019873791159187013	0.0
6	52343846	C	G	Cardiomyopathy	0.003223902074381797	0.0
6	52343847	C	G	Cardiomyopathy	0.005357457753730267	0.0
6	52343847	C	A	Cardiomyopathy	0.006411280630038275	0.0
6	52343847	C	T	Cardiomyopathy	0.0059173738119480965	0.0
6	52343848	C	T	Cardiomyopathy	0.003004852735289487	0.0
6	52343848	C	G	Cardiomyopathy	0.0028514070602811896	0.0
6	52343848	C	A	Cardiomyopathy	0.0028270493411695053	0.0
6	52343850	G	C	Cardiomyopathy	0.011981989714050149	0.0
6	52343850	G	A	Cardiomyopathy	0.016526706240878417	0.0
6	52343851	A	T	Cardiomyopathy	0.01207847200049222	0.0
6	52343851	A	G	Cardiomyopathy	0.01163858694699086	0.0
6	52343851	A	C	Cardiomyopathy	0.01313257058246592	0.0
6	52343852	A	T	Cardiomyopathy	0.013567007443120898	0.0
6	52343852	A	C	Cardiomyopathy	0.013567007443120898	0.0
6	52343853	G	C	Cardiomyopathy	0.0207662754461012	0.0
6	52343853	G	A	Cardiomyopathy	0.011158730778443182	0.0
6	52343853	G	T	Cardiomyopathy	0.02271647703064739	0.0
6	52343854	A	T	Cardiomyopathy	0.025781992655812158	0.0
6	52343854	A	G	Cardiomyopathy	0.02315931442555502	0.0
6	52343854	A	C	Cardiomyopathy	0.021454159430325033	0.0
6	52343855	C	G	Cardiomyopathy	0.012460387321133682	0.0
6	52343855	C	A	Cardiomyopathy	0.012460387321133682	0.0
6	52343856	A	G	Cardiomyopathy	0.003008182383951357	0.0
6	52343856	A	C	Cardiomyopathy	0.003042644720529943	0.0
6	52343857	A	T	Cardiomyopathy	0.0065090390191595215	0.0
6	52343857	A	G	Cardiomyopathy	0.008012305014098492	0.0
6	52343857	A	C	Cardiomyopathy	0.006741120858262946	0.0
6	52343858	A	T	Cardiomyopathy	0.006214669466988218	0.0
6	52343858	A	C	Cardiomyopathy	0.006214669466988218	0.0
6	52343859	G	C	Cardiomyopathy	0.007700758968395571	0.0
6	52343859	G	A	Cardiomyopathy	0.007323465007851549	0.0
6	52343859	G	T	Cardiomyopathy	0.00834276823608136	0.0
6	52343860	A	T	Cardiomyopathy	0.006419093808762114	0.0
6	52343860	A	G	Cardiomyopathy	0.006081701301395427	0.0
6	52343860	A	C	Cardiomyopathy	0.008001346130288666	0.0
6	52343861	C	G	Cardiomyopathy	0.00781986046920673	0.0
6	52343861	C	A	Cardiomyopathy	0.00781986046920673	0.0
6	52343862	C	T	Cardiomyopathy	0.0026209136436514645	0.0
6	52343862	C	G	Cardiomyopathy	0.002370810973156123	0.0
6	52343862	C	A	Cardiomyopathy	0.0018875367741351876	0.0
6	52343863	G	T	Cardiomyopathy	0.007141754017840144	0.0
6	52343863	G	C	Cardiomyopathy	0.00922403497813365	0.0
6	52343863	G	A	Cardiomyopathy	0.0071327951836413685	0.0
6	52343865	A	G	Cardiomyopathy	0.00810923844557226	0.0
6	52343866	G	T	Cardiomyopathy	0.012030542473708309	0.0
6	52343866	G	C	Cardiomyopathy	0.010080935344818494	0.0
6	52343866	G	A	Cardiomyopathy	0.005171532103211094	0.0
6	52343867	A	T	Cardiomyopathy	0.10099131912957177	0.0
6	52343867	A	C	Cardiomyopathy	0.10099131912957177	0.0
6	52343868	T	G	Cardiomyopathy	0.09574342629384967	0.0
6	52343868	T	C	Cardiomyopathy	0.093510312626757	0.0
6	52343868	T	A	Cardiomyopathy	0.09858316978891993	0.0
6	52343869	T	G	Cardiomyopathy	0.1022522635244369	0.0
6	52343869	T	C	Cardiomyopathy	0.12427644530876987	0.0
6	52343869	T	A	Cardiomyopathy	0.07860147250939194	0.0
6	52343870	T	G	Cardiomyopathy	0.093510312626757	0.0
6	52343870	T	A	Cardiomyopathy	0.093510312626757	0.0
6	52343871	G	C	Cardiomyopathy	0.06583854316459352	0.0
6	52343871	G	A	Cardiomyopathy	0.05765245819316901	0.0
6	52343871	G	T	Cardiomyopathy	0.10572264460374148	0.0
6	52343872	T	G	Cardiomyopathy	0.13779694078472582	0.0
6	52343872	T	C	Cardiomyopathy	0.07981223553451489	0.0
6	52343872	T	A	Cardiomyopathy	0.15049749516558927	0.0
6	52343874	T	G	Cardiomyopathy	0.06660206269042601	0.0
6	52343874	T	C	Cardiomyopathy	0.04111092188918307	0.0
6	52343874	T	A	Cardiomyopathy	0.05512179745833702	0.0
6	52343875	T	G	Cardiomyopathy	0.1113154585260315	0.0
6	52343875	T	C	Cardiomyopathy	0.1442650352538975	0.0
6	52343875	T	A	Cardiomyopathy	0.06697456978082751	0.0
6	52343876	C	G	Cardiomyopathy	0.04111092188918307	0.0
6	52343876	C	A	Cardiomyopathy	0.04111092188918307	0.0
6	52343877	T	C	Cardiomyopathy	0.18724119332089795	0.0
6	52343877	T	A	Cardiomyopathy	0.10992037487362898	0.0
6	52343877	T	G	Cardiomyopathy	0.10886694660770717	0.0
6	52343878	C	T	Cardiomyopathy	0.005872671065062915	0.0
6	52343878	C	G	Cardiomyopathy	0.004388376277732986	0.0
6	52343878	C	A	Cardiomyopathy	0.008189118920876497	0.0
6	52343880	T	C	Cardiomyopathy	0.005928508769009141	0.0
6	52343880	T	A	Cardiomyopathy	0.008985381007482522	0.0
6	52343880	T	G	Cardiomyopathy	0.012595851825608457	0.0
6	52343881	A	G	Cardiomyopathy	0.007961008864915822	0.0
6	52343881	A	C	Cardiomyopathy	0.00967388441971832	0.0
6	52343881	A	T	Cardiomyopathy	0.00431623113153604	0.0
6	52343883	T	C	Cardiomyopathy	0.004216503363007593	0.0
6	52343883	T	A	Cardiomyopathy	0.005280204154631653	0.0
6	52343883	T	G	Cardiomyopathy	0.005372347485541047	0.0
6	52343884	T	C	Cardiomyopathy	0.009342337826105513	0.0
6	52343884	T	A	Cardiomyopathy	0.002812452855296775	0.0
6	52343884	T	G	Cardiomyopathy	0.0044818463872538655	0.0
6	52343885	T	A	Cardiomyopathy	0.004521790648882385	0.0
6	52343885	T	G	Cardiomyopathy	0.004521790648882385	0.0
6	52343886	C	G	Cardiomyopathy	0.0036674557083565436	0.0
6	52343886	C	A	Cardiomyopathy	0.0040100294807834	0.0
6	52343887	T	C	Cardiomyopathy	0.01274839548557847	0.0
6	52343887	T	A	Cardiomyopathy	0.005409667839461827	0.0
6	52343887	T	G	Cardiomyopathy	0.010380436333052964	0.0
6	52343889	G	C	Cardiomyopathy	0.002777259719120713	0.0
6	52343889	G	A	Cardiomyopathy	0.0015378816639015835	0.0
6	52343889	G	T	Cardiomyopathy	0.0013809671044095512	0.0
6	52343890	C	G	Cardiomyopathy	0.0024689266613825605	0.0
6	52343890	C	A	Cardiomyopathy	0.006278561960986589	0.0
6	52343890	C	T	Cardiomyopathy	0.0030602429702817433	0.0
6	52343892	A	G	Cardiomyopathy	0.002484587607699107	0.0
6	52343892	A	C	Cardiomyopathy	0.0037476155803747298	0.0
6	52343892	A	T	Cardiomyopathy	0.00230439229360547	0.0
6	52343893	C	G	Cardiomyopathy	0.0012931262626794176	0.0
6	52343893	C	A	Cardiomyopathy	0.0011672507090508093	0.0
6	52343893	C	T	Cardiomyopathy	0.001451433072572914	0.0
6	52343895	G	C	Cardiomyopathy	0.00271337378682102	0.0
6	52343895	G	A	Cardiomyopathy	0.0019018127965347317	0.0
6	52343895	G	T	Cardiomyopathy	0.0029218734477771307	0.0
6	52343896	A	G	Cardiomyopathy	0.003214502004729341	0.0
6	52343896	A	C	Cardiomyopathy	0.002876173287556444	0.0
6	52343896	A	T	Cardiomyopathy	0.0038679257988653787	0.0
6	52343897	C	G	Cardiomyopathy	0.0018426622621267649	0.0
6	52343897	C	A	Cardiomyopathy	0.0018426622621267649	0.0
6	52343898	A	G	Cardiomyopathy	0.0018416149003971328	0.0
6	52343898	A	C	Cardiomyopathy	0.0019165600551577216	0.0
6	52343898	A	T	Cardiomyopathy	0.0019165600551577216	0.0
6	52343899	T	C	Cardiomyopathy	0.0012072644282865323	0.0
6	52343899	T	A	Cardiomyopathy	0.003936184771711241	0.0
6	52343899	T	G	Cardiomyopathy	0.003921318959644349	0.0
6	52343900	G	C	Cardiomyopathy	0.01682957750356584	0.0
6	52343900	G	A	Cardiomyopathy	0.01682957750356584	0.0
6	52343900	G	T	Cardiomyopathy	0.01682957750356584	0.0
6	52343901	A	G	Cardiomyopathy	0.01442700820461844	0.0
6	52343901	A	C	Cardiomyopathy	0.013960253426188276	0.0
6	52343901	A	T	Cardiomyopathy	0.02188247021174151	0.0
6	52343902	T	C	Cardiomyopathy	0.027736232153511228	0.0
6	52343902	T	A	Cardiomyopathy	0.029851537222938745	0.0
6	52343902	T	G	Cardiomyopathy	0.0332183059888823	0.0
6	52343903	C	G	Cardiomyopathy	0.01734236492600436	0.0
6	52343904	A	G	Cardiomyopathy	0.023805007653994882	0.0
6	52343904	A	C	Cardiomyopathy	0.035256886787606995	0.0
6	52343904	A	T	Cardiomyopathy	0.027203195968647814	0.0
6	52343905	G	C	Cardiomyopathy	0.017740817282871118	0.0
6	52343905	G	A	Cardiomyopathy	0.016558961349281316	0.0
6	52343905	G	T	Cardiomyopathy	0.03762001933742858	0.0
6	52343906	T	A	Cardiomyopathy	0.035256886787606995	0.0
6	52343906	T	G	Cardiomyopathy	0.035256886787606995	0.0
6	52343907	A	G	Cardiomyopathy	0.01591770930936346	0.0
6	52343907	A	C	Cardiomyopathy	0.01782960880119938	0.0
6	52343907	A	T	Cardiomyopathy	0.03384562939257856	0.0
6	52343908	T	C	Cardiomyopathy	0.0025539647745532077	0.0
6	52343908	T	A	Cardiomyopathy	0.004229809840651984	0.0
6	52343908	T	G	Cardiomyopathy	0.0034683404095847588	0.0
6	52343909	C	G	Cardiomyopathy	0.019893187939870625	0.0
6	52343910	T	C	Cardiomyopathy	0.02487614832781746	0.0
6	52343910	T	A	Cardiomyopathy	0.025821269376968638	0.0
6	52343910	T	G	Cardiomyopathy	0.031633679773205636	0.0
6	52343911	T	C	Cardiomyopathy	0.03939594449668255	0.0
6	52343911	T	A	Cardiomyopathy	0.017436937359292432	0.0
6	52343911	T	G	Cardiomyopathy	0.03310942723756103	0.0
6	52343912	T	A	Cardiomyopathy	0.02487614832781746	0.0
6	52343912	T	G	Cardiomyopathy	0.02487614832781746	0.0
6	52343913	G	C	Cardiomyopathy	0.03252434755185453	0.0
6	52343913	G	A	Cardiomyopathy	0.036550051852658784	0.0
6	52343914	A	G	Cardiomyopathy	0.03768951646953513	0.0
6	52343914	A	C	Cardiomyopathy	0.034274135822800963	0.0
6	52343914	A	T	Cardiomyopathy	0.038008113231651	0.0
6	52343915	G	C	Cardiomyopathy	0.02953925127422905	0.0
6	52343915	G	T	Cardiomyopathy	0.02953925127422905	0.0
6	52343916	C	G	Cardiomyopathy	0.02458179765569786	0.0
6	52343916	C	A	Cardiomyopathy	0.02600237747757528	0.0
6	52343916	C	T	Cardiomyopathy	0.02201192101457884	0.0
6	52343917	C	G	Cardiomyopathy	0.002695148202851818	0.0
6	52343917	C	A	Cardiomyopathy	0.0032901441194559465	0.0
6	52343917	C	T	Cardiomyopathy	0.0028581466070036025	0.0
6	52343919	C	G	Cardiomyopathy	0.004280668559286262	0.0
6	52343919	C	A	Cardiomyopathy	0.005327485300815398	0.0
6	52343919	C	T	Cardiomyopathy	0.004057852440159864	0.0
6	52343920	C	G	Cardiomyopathy	0.0038827411549066586	0.0
6	52343920	C	A	Cardiomyopathy	0.004043923968879482	0.0
6	52343920	C	T	Cardiomyopathy	0.003443154127266593	0.0
6	52343922	G	C	Cardiomyopathy	0.006802961966929209	0.0
6	52343922	G	A	Cardiomyopathy	0.006298709187885171	0.0
6	52343922	G	T	Cardiomyopathy	0.010620049235660936	0.0
6	52343923	T	C	Cardiomyopathy	0.007283824179442908	0.0
6	52343923	T	A	Cardiomyopathy	0.015331177990564682	0.0
6	52343923	T	G	Cardiomyopathy	0.011253444839649641	0.0
6	52343925	C	G	Cardiomyopathy	0.003939003897817973	0.0
6	52343925	C	A	Cardiomyopathy	0.0032509163386307233	0.0
6	52343925	C	T	Cardiomyopathy	0.0033350593723022585	0.0
6	52343926	G	C	Cardiomyopathy	0.005375303371217226	0.0
6	52343926	G	A	Cardiomyopathy	0.0032098981426382763	0.0
6	52343926	G	T	Cardiomyopathy	0.0036490743619004133	0.0
6	52343928	A	G	Cardiomyopathy	0.007768431851125641	0.0
6	52343928	A	C	Cardiomyopathy	0.007299681477833986	0.0
6	52343928	A	T	Cardiomyopathy	0.008864196662648727	0.0
6	52343929	A	G	Cardiomyopathy	0.006101164954192525	0.0
6	52343929	A	C	Cardiomyopathy	0.005797303686093321	0.0
6	52343929	A	T	Cardiomyopathy	0.0071531673546444624	0.0
6	52343930	T	A	Cardiomyopathy	0.007758535728957455	0.0
6	52343930	T	G	Cardiomyopathy	0.007758535728957455	0.0
6	52343931	T	C	Cardiomyopathy	0.012218244570339605	0.0
6	52343931	T	A	Cardiomyopathy	0.0070018647664771465	0.0
6	52343931	T	G	Cardiomyopathy	0.006361619941106043	0.0
6	52343932	C	T	Cardiomyopathy	0.007054391968229701	0.0
6	52343932	C	G	Cardiomyopathy	0.005651293963678653	0.0
6	52343932	C	A	Cardiomyopathy	0.009736924368163605	0.0
6	52343934	G	C	Cardiomyopathy	0.01883817742779437	0.0
6	52343934	G	A	Cardiomyopathy	0.014463944946468306	0.0
6	52343934	G	T	Cardiomyopathy	0.015718300249899394	0.0
6	52343935	G	C	Cardiomyopathy	0.01352093851300474	0.0
6	52343935	G	A	Cardiomyopathy	0.018473931424748225	0.0
6	52343935	G	T	Cardiomyopathy	0.017271990835188118	0.0
6	52343937	A	G	Cardiomyopathy	0.017020899479434522	0.0
6	52343937	A	C	Cardiomyopathy	0.02091501341864677	0.0
6	52343937	A	T	Cardiomyopathy	0.02223968783706195	0.0
6	52343938	T	G	Cardiomyopathy	0.04393706488022249	0.0
6	52343938	T	C	Cardiomyopathy	0.0351822135202968	0.0
6	52343938	T	A	Cardiomyopathy	0.04968834620147365	0.0
6	52343939	C	G	Cardiomyopathy	0.02209237231760151	0.0
6	52343940	A	G	Cardiomyopathy	0.010184852981029377	0.0
6	52343940	A	C	Cardiomyopathy	0.009733094721032806	0.0
6	52343940	A	T	Cardiomyopathy	0.011174487807553226	0.0
6	52343941	T	C	Cardiomyopathy	0.005820627738432684	0.0
6	52343941	T	A	Cardiomyopathy	0.007880214109145195	0.0
6	52343941	T	G	Cardiomyopathy	0.006888587605202859	0.0
6	52343942	T	G	Cardiomyopathy	0.05366483106254048	0.0
6	52343943	G	C	Cardiomyopathy	0.09770785613507876	0.0
6	52343943	G	A	Cardiomyopathy	0.09770785613507876	0.0
6	52343943	G	T	Cardiomyopathy	0.09341601941636753	0.0
6	52343944	G	C	Cardiomyopathy	0.08190728578806405	0.0
6	52343944	G	A	Cardiomyopathy	0.10610583998152308	0.0
6	52343944	G	T	Cardiomyopathy	0.10633789507094007	0.0
6	52343946	G	C	Cardiomyopathy	0.08962864424667058	0.0
6	52343946	G	A	Cardiomyopathy	0.07906234066626569	0.0
6	52343946	G	T	Cardiomyopathy	0.07992916168453308	0.0
6	52343947	G	C	Cardiomyopathy	0.07844498624559337	0.0
6	52343947	G	A	Cardiomyopathy	0.09767652434690588	0.0
6	52343947	G	T	Cardiomyopathy	0.09344683632881808	0.0
6	52343949	A	G	Cardiomyopathy	0.06344555028959972	0.0
6	52343949	A	C	Cardiomyopathy	0.033879950520123166	0.0
6	52343950	A	G	Cardiomyopathy	0.03747959502754646	0.0
6	52343950	A	C	Cardiomyopathy	0.06709618114767903	0.0
6	52343950	A	T	Cardiomyopathy	0.056912410263162364	0.0
6	52343951	G	C	Cardiomyopathy	0.029541857947753332	0.0
6	52343951	G	T	Cardiomyopathy	0.029541857947753332	0.0
6	52343952	T	C	Cardiomyopathy	0.0029047337605156427	0.0
6	52343952	T	A	Cardiomyopathy	0.004518997565075926	0.0
6	52343952	T	G	Cardiomyopathy	0.006445185831928572	0.0
6	52343953	A	G	Cardiomyopathy	0.0031314764628350296	0.0
6	52343953	A	C	Cardiomyopathy	0.004133512077874561	0.0
6	52343953	A	T	Cardiomyopathy	0.001619028778476834	0.0
6	52343955	C	G	Cardiomyopathy	0.02254239140164989	0.0
6	52343955	C	A	Cardiomyopathy	0.02134856493767108	0.0
6	52343955	C	T	Cardiomyopathy	0.02565413932890522	0.0
6	52343956	T	G	Cardiomyopathy	0.03922485210320592	0.0
6	52343956	T	C	Cardiomyopathy	0.047836666456309365	0.0
6	52343956	T	A	Cardiomyopathy	0.032893387817709945	0.0
6	52343958	G	C	Cardiomyopathy	0.02428658934251566	0.0
6	52343958	G	A	Cardiomyopathy	0.01983246179963993	0.0
6	52343958	G	T	Cardiomyopathy	0.02402430005441933	0.0
6	52343959	G	C	Cardiomyopathy	0.016281805331982466	0.0
6	52343959	G	A	Cardiomyopathy	0.02187627542997384	0.0
6	52343959	G	T	Cardiomyopathy	0.023049350092693325	0.0
6	52343961	A	G	Cardiomyopathy	0.01849442825511503	0.0
6	52343961	A	T	Cardiomyopathy	0.01854526135457499	0.0
6	52343962	G	T	Cardiomyopathy	0.004759134705102163	0.0
6	52343962	G	C	Cardiomyopathy	0.005032314498247351	0.0
6	52343962	G	A	Cardiomyopathy	0.004436185222182559	0.0
6	52343963	G	C	Cardiomyopathy	0.005855287726930305	0.0
6	52343963	G	T	Cardiomyopathy	0.005855287726930305	0.0
6	52343964	A	G	Cardiomyopathy	0.0033099003959283497	0.0
6	52343964	A	C	Cardiomyopathy	0.005706416035024073	0.0
6	52343964	A	T	Cardiomyopathy	0.0029453333111514888	0.0
6	52343965	C	G	Cardiomyopathy	0.002217550986258823	0.0
6	52343965	C	A	Cardiomyopathy	0.002479689409562486	0.0
6	52343965	C	T	Cardiomyopathy	0.002410494469466605	0.0
6	52343967	A	G	Cardiomyopathy	0.0050581294314061	0.0
6	52343967	A	C	Cardiomyopathy	0.0047526664981735215	0.0
6	52343968	A	G	Cardiomyopathy	0.003966690345585561	0.0
6	52343968	A	C	Cardiomyopathy	0.005182593099155167	0.0
6	52343968	A	T	Cardiomyopathy	0.007349761519134927	0.0
6	52343969	A	C	Cardiomyopathy	0.0025789462356910274	0.0
6	52343969	A	T	Cardiomyopathy	0.0025789462356910274	0.0
6	52343970	G	C	Cardiomyopathy	0.17559439760840595	0.0
6	52343970	G	A	Cardiomyopathy	0.17874540804914776	0.0
6	52343970	G	T	Cardiomyopathy	0.1940482759492688	0.0
6	52343971	T	C	Cardiomyopathy	0.09365067424226467	0.0
6	52343971	T	A	Cardiomyopathy	0.22991623669800115	0.0
6	52343971	T	G	Cardiomyopathy	0.212319763952042	0.0
6	52343973	G	C	Cardiomyopathy	0.13390311553679846	0.0
6	52343973	G	A	Cardiomyopathy	0.17112719030497692	0.0
6	52343973	G	T	Cardiomyopathy	0.09583578752551558	0.0
6	52343974	T	C	Cardiomyopathy	0.08292931924559309	0.0
6	52343974	T	A	Cardiomyopathy	0.08713622779084088	0.0
6	52343974	T	G	Cardiomyopathy	0.1331648227983264	0.0
6	52343976	A	G	Cardiomyopathy	0.34796559317376696	0.0
6	52343976	A	C	Cardiomyopathy	0.2527379016571807	0.0
6	52343977	A	G	Cardiomyopathy	0.2687322244592194	0.0
6	52343977	A	C	Cardiomyopathy	0.2988812994099733	0.0
6	52343977	A	T	Cardiomyopathy	0.2527604224938268	0.0
6	52343978	A	C	Cardiomyopathy	0.1282871382063386	0.0
6	52343978	A	T	Cardiomyopathy	0.1282871382063386	0.0
6	52343979	C	G	Cardiomyopathy	0.2474264183974891	0.0
6	52343979	C	A	Cardiomyopathy	0.2676438481164736	0.0
6	52343979	C	T	Cardiomyopathy	0.15951727846144415	0.0
6	52343980	C	G	Cardiomyopathy	0.3491659812767365	0.0
6	52343980	C	A	Cardiomyopathy	0.31327267801325204	0.0
6	52343980	C	T	Cardiomyopathy	0.2800039268231299	0.0
6	52343982	T	C	Cardiomyopathy	0.0913316091666664	0.0
6	52343982	T	A	Cardiomyopathy	0.0629716604751043	0.0
6	52343982	T	G	Cardiomyopathy	0.06819213808944875	0.0
6	52343983	A	G	Cardiomyopathy	0.13266698366861826	0.0
6	52343983	A	C	Cardiomyopathy	0.09853631683184967	0.0
6	52343983	A	T	Cardiomyopathy	0.2010055491358272	0.0
6	52343985	T	C	Cardiomyopathy	0.4619052825967146	0.0
6	52343985	T	A	Cardiomyopathy	0.22210462584863128	0.0
6	52343985	T	G	Cardiomyopathy	0.34615929209727325	0.0
6	52343986	C	G	Cardiomyopathy	0.4329205715318355	0.0
6	52343986	C	A	Cardiomyopathy	0.4678834690704308	0.0
6	52343986	C	T	Cardiomyopathy	0.493338663594301	0.0
6	52343988	A	G	Cardiomyopathy	0.17269805551560327	0.0
6	52343988	A	C	Cardiomyopathy	0.1000906997614181	0.0
6	52343988	A	T	Cardiomyopathy	0.19334754167955887	0.0
6	52343989	C	G	Cardiomyopathy	0.14080471271965544	0.0
6	52343989	C	A	Cardiomyopathy	0.12399282143804505	0.0
6	52343989	C	T	Cardiomyopathy	0.13705025587043482	0.0
6	52343991	G	C	Cardiomyopathy	0.13214532602188148	0.0
6	52343991	G	A	Cardiomyopathy	0.1272267787377644	0.0
6	52343991	G	T	Cardiomyopathy	0.13214532602188148	0.0
6	52343992	T	C	Cardiomyopathy	0.08628298983146034	0.0
6	52343992	T	A	Cardiomyopathy	0.11094810457766473	0.0
6	52343992	T	G	Cardiomyopathy	0.1689991110964252	0.0
6	52343994	G	C	Cardiomyopathy	0.12667408587551182	0.0
6	52343994	G	A	Cardiomyopathy	0.132281503868711	0.0
6	52343994	G	T	Cardiomyopathy	0.17966829609097193	0.0
6	52343995	A	T	Cardiomyopathy	0.1802356460135423	0.0
6	52343995	A	G	Cardiomyopathy	0.10913476489161143	0.0
6	52343995	A	C	Cardiomyopathy	0.14294744469635084	0.0
6	52343996	C	G	Cardiomyopathy	0.14328101639204274	0.0
6	52343996	C	A	Cardiomyopathy	0.14328101639204274	0.0
6	52343997	A	T	Cardiomyopathy	0.10028481328598236	0.0
6	52343997	A	G	Cardiomyopathy	0.07794526207374594	0.0
6	52343997	A	C	Cardiomyopathy	0.11472538085395274	0.0
6	52343998	A	T	Cardiomyopathy	0.1452819285993328	0.0
6	52343998	A	G	Cardiomyopathy	0.1567923309376468	0.0
6	52343998	A	C	Cardiomyopathy	0.12894567210058006	0.0
6	52343999	C	G	Cardiomyopathy	0.0031809732792414808	0.0
6	52343999	C	A	Cardiomyopathy	0.0031809732792414808	0.0
6	52344000	C	T	Cardiomyopathy	0.026325822661895912	0.0
6	52344000	C	G	Cardiomyopathy	0.018963957792030483	0.0
6	52344000	C	A	Cardiomyopathy	0.028371895457822906	0.0
6	52344001	C	T	Cardiomyopathy	0.027905366356080083	0.0
6	52344001	C	G	Cardiomyopathy	0.03430631511506646	0.0
6	52344001	C	A	Cardiomyopathy	0.030670311876111182	0.0
6	52344003	G	T	Cardiomyopathy	0.014145731331336526	0.0
6	52344003	G	C	Cardiomyopathy	0.015550630047826459	0.0
6	52344003	G	A	Cardiomyopathy	0.01809931402322895	0.0
6	52344004	T	G	Cardiomyopathy	0.016017493730084386	0.0
6	52344004	T	C	Cardiomyopathy	0.01329003413644966	0.0
6	52344004	T	A	Cardiomyopathy	0.01273190757675457	0.0
6	52344006	T	G	Cardiomyopathy	0.06511309754295039	0.0
6	52344006	T	C	Cardiomyopathy	0.03645585588732166	0.0
6	52344006	T	A	Cardiomyopathy	0.051921359021679235	0.0
6	52344007	A	G	Cardiomyopathy	0.00798547574142773	0.0
6	52344007	A	C	Cardiomyopathy	0.010266669168000996	0.0
6	52344007	A	T	Cardiomyopathy	0.004585808003564066	0.0
6	52344009	T	G	Cardiomyopathy	0.022015401056700905	0.0
6	52344009	T	C	Cardiomyopathy	0.009679954219680608	0.0
6	52344009	T	A	Cardiomyopathy	0.014972180734606275	0.0
6	52344010	A	T	Cardiomyopathy	0.005333427388861396	0.0
6	52344010	A	G	Cardiomyopathy	0.009671360527286395	0.0
6	52344010	A	C	Cardiomyopathy	0.01195212613928084	0.0
6	52344012	G	T	Cardiomyopathy	0.009764975468387142	0.0
6	52344012	G	C	Cardiomyopathy	0.00933588288479184	0.0
6	52344012	G	A	Cardiomyopathy	0.008332116106311153	0.0
6	52344013	G	C	Cardiomyopathy	0.00837394662792408	0.0
6	52344013	G	A	Cardiomyopathy	0.0091832286039282	0.0
6	52344013	G	T	Cardiomyopathy	0.008685627858162029	0.0
6	52344015	C	T	Cardiomyopathy	0.0049815674027583615	0.0
6	52344015	C	G	Cardiomyopathy	0.004784652541726253	0.0
6	52344015	C	A	Cardiomyopathy	0.0061174659663813385	0.0
6	52344016	C	T	Cardiomyopathy	0.009881127410385613	0.0
6	52344016	C	G	Cardiomyopathy	0.010404300719543149	0.0
6	52344016	C	A	Cardiomyopathy	0.010906219128027382	0.0
6	52344018	A	T	Cardiomyopathy	0.006928624528793463	0.0
6	52344018	A	G	Cardiomyopathy	0.006722053610528696	0.0
6	52344018	A	C	Cardiomyopathy	0.006971473228300793	0.0
6	52344019	G	C	Cardiomyopathy	0.004366393457940242	0.0
6	52344019	G	A	Cardiomyopathy	0.004307918981556296	0.0
6	52344019	G	T	Cardiomyopathy	0.004418034105989077	0.0
6	52344020	T	G	Cardiomyopathy	0.005635904779067899	0.0
6	52344020	T	A	Cardiomyopathy	0.005635904779067899	0.0
6	52344021	G	T	Cardiomyopathy	0.004244138173515836	0.0
6	52344021	G	C	Cardiomyopathy	0.003983428945573049	0.0
6	52344021	G	A	Cardiomyopathy	0.002691236638287541	0.0
6	52344022	A	T	Cardiomyopathy	0.0044295095404935795	0.0
6	52344022	A	G	Cardiomyopathy	0.003729095664924072	0.0
6	52344022	A	C	Cardiomyopathy	0.0032812288916522717	0.0
6	52344023	C	G	Cardiomyopathy	0.0020321012676399377	0.0
6	52344023	C	A	Cardiomyopathy	0.0020321012676399377	0.0
6	52344025	T	C	Cardiomyopathy	0.14559313826433912	0.0
6	52344025	T	A	Cardiomyopathy	0.08854892912159938	0.0
6	52344025	T	G	Cardiomyopathy	0.16312608875499385	0.0
6	52344026	C	G	Cardiomyopathy	0.05267770995296904	0.0
6	52344026	C	A	Cardiomyopathy	0.05267770995296904	0.0
6	52344027	T	G	Cardiomyopathy	0.046182045334722116	0.0
6	52344027	T	C	Cardiomyopathy	0.043608890995723015	0.0
6	52344027	T	A	Cardiomyopathy	0.032182132727211134	0.0
6	52344028	T	G	Cardiomyopathy	0.028044606400796302	0.0
6	52344028	T	C	Cardiomyopathy	0.03956484859299216	0.0
6	52344028	T	A	Cardiomyopathy	0.0399498709674527	0.0
6	52344029	C	G	Cardiomyopathy	0.043608890995723015	0.0
6	52344029	C	A	Cardiomyopathy	0.043608890995723015	0.0
6	52344030	A	T	Cardiomyopathy	0.1081647114995132	0.0
6	52344030	A	G	Cardiomyopathy	0.06809677676871757	0.0
6	52344030	A	C	Cardiomyopathy	0.07698732389569153	0.0
6	52344031	T	G	Cardiomyopathy	0.1257925738544712	0.0
6	52344031	T	C	Cardiomyopathy	0.12480293478558513	0.0
6	52344031	T	A	Cardiomyopathy	0.0736354066545882	0.0
6	52344032	T	G	Cardiomyopathy	0.09048367295355493	0.0
6	52344033	G	T	Cardiomyopathy	0.037849691556612594	0.0
6	52344033	G	C	Cardiomyopathy	0.03817203185473797	0.0
6	52344033	G	A	Cardiomyopathy	0.03785982402804177	0.0
6	52344034	G	T	Cardiomyopathy	0.03842944650404643	0.0
6	52344034	G	C	Cardiomyopathy	0.03699428703081358	0.0
6	52344034	G	A	Cardiomyopathy	0.039178116079198584	0.0
6	52344036	G	T	Cardiomyopathy	0.08953043474699451	0.0
6	52344036	G	C	Cardiomyopathy	0.23180022379167106	0.0
6	52344036	G	A	Cardiomyopathy	0.17171907815521495	0.0
6	52344037	C	T	Cardiomyopathy	0.18900463646690885	0.0
6	52344037	C	G	Cardiomyopathy	0.11484000391991266	0.0
6	52344037	C	A	Cardiomyopathy	0.242534219043698	0.0
6	52344039	G	T	Cardiomyopathy	0.08455550195090564	0.0
6	52344039	G	C	Cardiomyopathy	0.08455550195090564	0.0
6	52344039	G	A	Cardiomyopathy	0.0984651733244517	0.0
6	52344040	T	G	Cardiomyopathy	0.1498309531130788	0.0
6	52344040	T	C	Cardiomyopathy	0.06923101725197628	0.0
6	52344040	T	A	Cardiomyopathy	0.07240889594336952	0.0
6	52344042	A	T	Cardiomyopathy	0.156699311391368	0.0
6	52344042	A	G	Cardiomyopathy	0.1207487113124406	0.0
6	52344042	A	C	Cardiomyopathy	0.11980541620855915	0.0
6	52344043	T	G	Cardiomyopathy	0.2571340975763287	0.0
6	52344043	T	C	Cardiomyopathy	0.23291077119687725	0.0
6	52344043	T	A	Cardiomyopathy	0.1495635903669854	0.0
6	52344044	T	G	Cardiomyopathy	0.0037257241797811736	0.0
6	52344045	G	C	Cardiomyopathy	0.10401057220508414	0.0
6	52344045	G	A	Cardiomyopathy	0.15037090600461575	0.0
6	52344441	T	G	Cardiomyopathy	0.3084362557410979	0.0
6	52344441	T	C	Cardiomyopathy	0.356632603698313	0.0
6	52344441	T	A	Cardiomyopathy	0.19767211996718045	0.0
6	52344442	T	G	Cardiomyopathy	0.21964018529405466	0.0
6	52344442	T	A	Cardiomyopathy	0.21964018529405466	0.0
6	52344443	G	T	Cardiomyopathy	0.2365501842882224	0.0
6	52344443	G	C	Cardiomyopathy	0.22743388245957796	0.0
6	52344443	G	A	Cardiomyopathy	0.11774060316856025	0.0
6	52344444	G	T	Cardiomyopathy	0.2501622936686753	0.0
6	52344444	G	C	Cardiomyopathy	0.17593499290343456	0.0
6	52344444	G	A	Cardiomyopathy	0.21095361562659196	0.0
6	52344446	C	T	Cardiomyopathy	0.3037166345728161	0.0
6	52344446	C	G	Cardiomyopathy	0.35861067052747103	0.0
6	52344446	C	A	Cardiomyopathy	0.19228215187625133	0.0
6	52344447	A	T	Cardiomyopathy	0.3647599250684483	0.0
6	52344447	A	G	Cardiomyopathy	0.3105319712090581	0.0
6	52344447	A	C	Cardiomyopathy	0.3881901103352749	0.0
6	52344448	C	G	Cardiomyopathy	0.2956788883232657	0.0
6	52344448	C	A	Cardiomyopathy	0.2956788883232657	0.0
6	52344449	C	T	Cardiomyopathy	0.32998928295899793	0.0
6	52344449	C	G	Cardiomyopathy	0.3754821506564637	0.0
6	52344450	G	T	Cardiomyopathy	0.013250853554998412	0.0
6	52344450	G	C	Cardiomyopathy	0.01853377427505711	0.0
6	52344450	G	A	Cardiomyopathy	0.009821918960650086	0.0
6	52344452	T	G	Cardiomyopathy	0.01969056103727845	0.0
6	52344452	T	C	Cardiomyopathy	0.016980234338116924	0.0
6	52344452	T	A	Cardiomyopathy	0.022268942978904832	0.0
6	52344453	T	G	Cardiomyopathy	0.02414582485717869	0.0
6	52344453	T	C	Cardiomyopathy	0.03680438135938773	0.0
6	52344453	T	A	Cardiomyopathy	0.014525273194640415	0.0
6	52344454	C	G	Cardiomyopathy	0.016980234338116924	0.0
6	52344454	C	A	Cardiomyopathy	0.016980234338116924	0.0
6	52344455	A	T	Cardiomyopathy	0.012650953963683813	0.0
6	52344455	A	G	Cardiomyopathy	0.010703911417748908	0.0
6	52344455	A	C	Cardiomyopathy	0.011020839168438832	0.0
6	52344456	T	G	Cardiomyopathy	0.12230020704205855	0.0
6	52344456	T	C	Cardiomyopathy	0.06747016949419274	0.0
6	52344456	T	A	Cardiomyopathy	0.07193779178247901	0.0
6	52344457	C	G	Cardiomyopathy	0.09199073656353683	0.0
6	52344458	A	T	Cardiomyopathy	0.3358993795110867	0.0
6	52344458	A	G	Cardiomyopathy	0.1284712555783286	0.0
6	52344458	A	C	Cardiomyopathy	0.2348835432933017	0.0
6	52344459	T	G	Cardiomyopathy	0.3406725057795567	0.0
6	52344459	T	C	Cardiomyopathy	0.3242844573002244	0.0
6	52344459	T	A	Cardiomyopathy	0.3064921806644701	0.0
6	52344460	C	G	Cardiomyopathy	0.2286701393490844	0.0
6	52344461	C	T	Cardiomyopathy	0.10206379761315328	0.0
6	52344461	C	G	Cardiomyopathy	0.08814002452254609	0.0
6	52344461	C	A	Cardiomyopathy	0.09044898544897746	0.0
6	52344462	T	G	Cardiomyopathy	0.22787141245594825	0.0
6	52344462	T	C	Cardiomyopathy	0.2957064072501895	0.0
6	52344462	T	A	Cardiomyopathy	0.15161607403764624	0.0
6	52344464	G	T	Cardiomyopathy	0.3381893359501524	0.0
6	52344464	G	C	Cardiomyopathy	0.3275116927820603	0.0
6	52344464	G	A	Cardiomyopathy	0.10719447184021594	0.0
6	52344465	A	T	Cardiomyopathy	0.3781509498645725	0.0
6	52344465	A	G	Cardiomyopathy	0.35940108783543073	0.0
6	52344465	A	C	Cardiomyopathy	0.3312609231876525	0.0
6	52344466	T	G	Cardiomyopathy	0.2392178106772229	0.0
6	52344466	T	A	Cardiomyopathy	0.2392178106772229	0.0
6	52344467	A	T	Cardiomyopathy	0.1209464830760797	0.0
6	52344467	A	G	Cardiomyopathy	0.11657031508330284	0.0
6	52344467	A	C	Cardiomyopathy	0.21711961226788826	0.0
6	52344468	C	T	Cardiomyopathy	0.0128654718404455	0.0
6	52344468	C	G	Cardiomyopathy	0.02034234364057241	0.0
6	52344468	C	A	Cardiomyopathy	0.01910065965101096	0.0
6	52344470	G	T	Cardiomyopathy	0.02566370216160821	0.0
6	52344470	G	C	Cardiomyopathy	0.0237452447008973	0.0
6	52344470	G	A	Cardiomyopathy	0.015155011938215963	0.0
6	52344471	A	T	Cardiomyopathy	0.03413910021301163	0.0
6	52344471	A	G	Cardiomyopathy	0.028890218327002126	0.0
6	52344471	A	C	Cardiomyopathy	0.02634030317394969	0.0
6	52344472	C	G	Cardiomyopathy	0.009889204061068763	0.0
6	52344472	C	A	Cardiomyopathy	0.009889204061068763	0.0
6	52344473	G	C	Cardiomyopathy	0.011833600901155487	0.0
6	52344473	G	A	Cardiomyopathy	0.011935979927734664	0.0
6	52344474	A	T	Cardiomyopathy	0.024691186586531768	0.0
6	52344474	A	G	Cardiomyopathy	0.021738158726987318	0.0
6	52344474	A	C	Cardiomyopathy	0.02135908304117976	0.0
6	52344475	G	T	Cardiomyopathy	0.017121866593852227	0.0
6	52344475	G	C	Cardiomyopathy	0.017121866593852227	0.0
6	52344476	T	G	Cardiomyopathy	0.0617279808966794	0.0
6	52344476	T	C	Cardiomyopathy	0.026779542982959283	0.0
6	52344476	T	A	Cardiomyopathy	0.04136392380799096	0.0
6	52344477	A	T	Cardiomyopathy	0.011022882440957185	0.0
6	52344477	A	G	Cardiomyopathy	0.016509085104201224	0.0
6	52344477	A	C	Cardiomyopathy	0.025106880870555258	0.0
6	52344479	G	T	Cardiomyopathy	0.2441746081985456	0.0
6	52344479	G	C	Cardiomyopathy	0.17671385784865418	0.0
6	52344479	G	A	Cardiomyopathy	0.11679917929667205	0.0
6	52344480	T	G	Cardiomyopathy	0.26351567928888403	0.0
6	52344480	T	C	Cardiomyopathy	0.2031937735087042	0.0
6	52344480	T	A	Cardiomyopathy	0.32012243114906463	0.0
6	52344482	T	G	Cardiomyopathy	0.1116340075177072	0.0
6	52344482	T	A	Cardiomyopathy	0.09634954743338524	0.0
6	52344483	T	G	Cardiomyopathy	0.21268427249163102	0.0
6	52344483	T	C	Cardiomyopathy	0.22097667497658424	0.0
6	52344484	G	T	Cardiomyopathy	0.13677972271689762	0.0
6	52344484	G	C	Cardiomyopathy	0.13677972271689762	0.0
6	52344485	A	G	Cardiomyopathy	0.09049134132917726	0.0
6	52344485	A	C	Cardiomyopathy	0.08328459690747164	0.0
6	52344486	A	T	Cardiomyopathy	0.11466000368397365	0.0
6	52344486	A	G	Cardiomyopathy	0.08882767074707179	0.0
6	52344486	A	C	Cardiomyopathy	0.1135960464274266	0.0
6	52344487	A	T	Cardiomyopathy	0.05238295583825207	0.0
6	52344487	A	C	Cardiomyopathy	0.05238295583825207	0.0
6	52344488	T	G	Cardiomyopathy	0.03778806863553627	0.0
6	52344488	T	C	Cardiomyopathy	0.015174510305811741	0.0
6	52344488	T	A	Cardiomyopathy	0.026154454116023584	0.0
6	52344489	A	T	Cardiomyopathy	0.011545901647731786	0.0
6	52344489	A	G	Cardiomyopathy	0.020569888541340453	0.0
6	52344489	A	C	Cardiomyopathy	0.027241181898923904	0.0
6	52344491	A	G	Cardiomyopathy	0.010347770703110914	0.0
6	52344491	A	C	Cardiomyopathy	0.009169247040473949	0.0
6	52344491	A	T	Cardiomyopathy	0.009169247040473949	0.0
6	52344492	T	G	Cardiomyopathy	0.02293771814436049	0.0
6	52344492	T	C	Cardiomyopathy	0.012163250671601669	0.0
6	52344492	T	A	Cardiomyopathy	0.02462009060633211	0.0
6	52344493	G	T	Cardiomyopathy	0.009633388420412798	0.0
6	52344493	G	C	Cardiomyopathy	0.009633388420412798	0.0
6	52344493	G	A	Cardiomyopathy	0.009633388420412798	0.0
6	52344494	G	C	Cardiomyopathy	0.01949063881411437	0.0
6	52344494	G	A	Cardiomyopathy	0.02738248747272724	0.0
6	52344495	A	T	Cardiomyopathy	0.027535202781644768	0.0
6	52344495	A	G	Cardiomyopathy	0.02764966436146931	0.0
6	52344495	A	C	Cardiomyopathy	0.02298564272977062	0.0
6	52344496	G	T	Cardiomyopathy	0.017259131036678695	0.0
6	52344496	G	C	Cardiomyopathy	0.017259131036678695	0.0
6	52344497	A	T	Cardiomyopathy	0.017341988780478844	0.0
6	52344497	A	G	Cardiomyopathy	0.01740580098793918	0.0
6	52344497	A	C	Cardiomyopathy	0.017251996687719606	0.0
6	52344498	G	T	Cardiomyopathy	0.012646026069502051	0.0
6	52344498	G	C	Cardiomyopathy	0.009018571514542013	0.0
6	52344498	G	A	Cardiomyopathy	0.008719350509445245	0.0
6	52344499	C	G	Cardiomyopathy	0.017251996687719606	0.0
6	52344499	C	A	Cardiomyopathy	0.017251996687719606	0.0
6	52344500	A	T	Cardiomyopathy	0.026061622736816257	0.0
6	52344500	A	G	Cardiomyopathy	0.0163312890686901	0.0
6	52344500	A	C	Cardiomyopathy	0.01690520204596108	0.0
6	52344501	A	T	Cardiomyopathy	0.02418940175533469	0.0
6	52344501	A	G	Cardiomyopathy	0.018481815572809767	0.0
6	52344501	A	C	Cardiomyopathy	0.01821688272582256	0.0
6	52344502	C	G	Cardiomyopathy	0.015639286771268992	0.0
6	52344502	C	A	Cardiomyopathy	0.015639286771268992	0.0
6	52344503	G	T	Cardiomyopathy	0.010624476114230749	0.0
6	52344503	G	C	Cardiomyopathy	0.012363610609497257	0.0
6	52344503	G	A	Cardiomyopathy	0.011238488316283395	0.0
6	52344504	C	T	Cardiomyopathy	0.01419665448715893	0.0
6	52344504	C	G	Cardiomyopathy	0.013933398243772762	0.0
6	52344504	C	A	Cardiomyopathy	0.022409946706232708	0.0
6	52344506	G	T	Cardiomyopathy	0.0077397587634352935	0.0
6	52344506	G	C	Cardiomyopathy	0.009986542747960543	0.0
6	52344506	G	A	Cardiomyopathy	0.007936111842371633	0.0
6	52344507	C	T	Cardiomyopathy	0.008182695872783306	0.0
6	52344507	C	G	Cardiomyopathy	0.007712683771525358	0.0
6	52344507	C	A	Cardiomyopathy	0.007962666614751814	0.0
6	52344509	C	G	Cardiomyopathy	0.011682849954679277	0.0
6	52344509	C	A	Cardiomyopathy	0.013114417205074455	0.0
6	52344510	A	T	Cardiomyopathy	0.01046457010995216	0.0
6	52344510	A	G	Cardiomyopathy	0.010173651304905888	0.0
6	52344510	A	C	Cardiomyopathy	0.01415145220400424	0.0
6	52344511	G	T	Cardiomyopathy	0.08932465479048791	0.0
6	52344511	G	C	Cardiomyopathy	0.08932465479048791	0.0
6	52344512	T	G	Cardiomyopathy	0.14172611847637204	0.0
6	52344512	T	C	Cardiomyopathy	0.07717568476985766	0.0
6	52344512	T	A	Cardiomyopathy	0.1011224778150346	0.0
6	52344513	A	T	Cardiomyopathy	0.09167279406754117	0.0
6	52344513	A	G	Cardiomyopathy	0.11657282918288772	0.0
6	52344513	A	C	Cardiomyopathy	0.105681933157717	0.0
6	52344515	T	G	Cardiomyopathy	0.07088910358493256	0.0
6	52344515	T	C	Cardiomyopathy	0.04607565549138196	0.0
6	52344515	T	A	Cardiomyopathy	0.060408298317680124	0.0
6	52344516	C	T	Cardiomyopathy	0.07468446270308701	0.0
6	52344518	C	T	Cardiomyopathy	0.06399276363459279	0.0
6	52344518	C	G	Cardiomyopathy	0.05464864059145888	0.0
6	52344518	C	A	Cardiomyopathy	0.06123019400784455	0.0
6	52344519	C	T	Cardiomyopathy	0.07210920031619017	0.0
6	52344519	C	G	Cardiomyopathy	0.08030543617660969	0.0
6	52344519	C	A	Cardiomyopathy	0.05941216615268844	0.0
6	52344521	G	C	Cardiomyopathy	0.04608360925647608	0.0
6	52344521	G	A	Cardiomyopathy	0.06574101359584696	0.0
6	52344522	A	T	Cardiomyopathy	0.006380053542266823	0.0
6	52344522	A	G	Cardiomyopathy	0.005805885731648007	0.0
6	52344522	A	C	Cardiomyopathy	0.0051601895136635075	0.0
6	52344523	A	T	Cardiomyopathy	0.009771628155216395	0.0
6	52344523	A	C	Cardiomyopathy	0.009771628155216395	0.0
6	52344524	G	T	Cardiomyopathy	0.009003408123178798	0.0
6	52344524	G	C	Cardiomyopathy	0.013251987048151179	0.0
6	52344524	G	A	Cardiomyopathy	0.008432604426017344	0.0
6	52344525	C	T	Cardiomyopathy	0.009102392824876723	0.0
6	52344525	C	G	Cardiomyopathy	0.00811648935297502	0.0
6	52344525	C	A	Cardiomyopathy	0.010652829991015588	0.0
6	52344527	C	T	Cardiomyopathy	0.0051726593158830155	0.0
6	52344527	C	G	Cardiomyopathy	0.004615785190184755	0.0
6	52344527	C	A	Cardiomyopathy	0.0045509871932281004	0.0
6	52344528	T	G	Cardiomyopathy	0.011938230585175338	0.0
6	52344528	T	C	Cardiomyopathy	0.015621116239457791	0.0
6	52344528	T	A	Cardiomyopathy	0.007385612791968878	0.0
6	52344530	G	T	Cardiomyopathy	0.00485043941688215	0.0
6	52344530	G	C	Cardiomyopathy	0.005382490142796285	0.0
6	52344530	G	A	Cardiomyopathy	0.0047240622860781475	0.0
6	52344531	C	T	Cardiomyopathy	0.004724574711217047	0.0
6	52344531	C	G	Cardiomyopathy	0.004738232026434029	0.0
6	52344531	C	A	Cardiomyopathy	0.00494362164158745	0.0
6	52344533	T	G	Cardiomyopathy	0.01791203063368241	0.0
6	52344533	T	C	Cardiomyopathy	0.03250545131185615	0.0
6	52344533	T	A	Cardiomyopathy	0.018220218500081646	0.0
6	52344534	C	T	Cardiomyopathy	0.022263093654978618	0.0
6	52344536	A	T	Cardiomyopathy	0.016341617429761174	0.0
6	52344536	A	G	Cardiomyopathy	0.012441563091948118	0.0
6	52344536	A	C	Cardiomyopathy	0.01223284009888278	0.0
6	52344537	T	G	Cardiomyopathy	0.021967253354639255	0.0
6	52344537	T	C	Cardiomyopathy	0.011338615321528491	0.0
6	52344537	T	A	Cardiomyopathy	0.01806586728726669	0.0
6	52344538	T	G	Cardiomyopathy	0.0037908236853408405	0.0
6	52344539	C	G	Cardiomyopathy	0.004088433136653857	0.0
6	52344539	C	A	Cardiomyopathy	0.004219199480271167	0.0
6	52344540	A	T	Cardiomyopathy	0.005691165715672694	0.0
6	52344540	A	G	Cardiomyopathy	0.004905465499530525	0.0
6	52344540	A	C	Cardiomyopathy	0.007301458274349133	0.0
6	52344541	G	T	Cardiomyopathy	0.005140843545977786	0.0
6	52344541	G	C	Cardiomyopathy	0.005140843545977786	0.0
6	52344542	A	T	Cardiomyopathy	0.0036458798215161783	0.0
6	52344542	A	G	Cardiomyopathy	0.0032112114188743808	0.0
6	52344542	A	C	Cardiomyopathy	0.003397846943627462	0.0
6	52344543	A	T	Cardiomyopathy	0.005519518941928689	0.0
6	52344543	A	G	Cardiomyopathy	0.005890072426693885	0.0
6	52344543	A	C	Cardiomyopathy	0.005266967302656168	0.0
6	52344544	C	G	Cardiomyopathy	0.0047493120563818795	0.0
6	52344544	C	A	Cardiomyopathy	0.0047493120563818795	0.0
6	52344545	C	T	Cardiomyopathy	0.006308364698581797	0.0
6	52344545	C	G	Cardiomyopathy	0.008689818996130713	0.0
6	52344545	C	A	Cardiomyopathy	0.005760803253233091	0.0
6	52344546	A	T	Cardiomyopathy	0.0043280406365468005	0.0
6	52344546	A	G	Cardiomyopathy	0.0035790281351195906	0.0
6	52344546	A	C	Cardiomyopathy	0.007864736700898649	0.0
6	52344547	T	G	Cardiomyopathy	0.007980501085728713	0.0
6	52344547	T	A	Cardiomyopathy	0.007980501085728713	0.0
6	52344548	G	T	Cardiomyopathy	0.004769219389727435	0.0
6	52344548	G	C	Cardiomyopathy	0.005607240668359464	0.0
6	52344548	G	A	Cardiomyopathy	0.005924024250977385	0.0
6	52344549	T	G	Cardiomyopathy	0.0069410751430963105	0.0
6	52344549	T	C	Cardiomyopathy	0.005547944485203829	0.0
6	52344549	T	A	Cardiomyopathy	0.009381458452792623	0.0
6	52344551	C	G	Cardiomyopathy	0.003225549216406021	0.0
6	52344552	G	T	Cardiomyopathy	0.0029316457653014646	0.0
6	52344552	G	C	Cardiomyopathy	0.004200732627884742	0.0
6	52344552	G	A	Cardiomyopathy	0.002377872306741911	0.0
6	52344554	A	G	Cardiomyopathy	0.006861489906075174	0.0
6	52344554	A	C	Cardiomyopathy	0.006110472940426422	0.0
6	52344555	A	T	Cardiomyopathy	0.007678546391626496	0.0
6	52344555	A	G	Cardiomyopathy	0.006965592782527732	0.0
6	52344555	A	C	Cardiomyopathy	0.007533511057864775	0.0
6	52344556	G	T	Cardiomyopathy	0.005584886009114316	0.0
6	52344556	G	C	Cardiomyopathy	0.005584886009114316	0.0
6	52344557	C	G	Cardiomyopathy	0.002783899411045185	0.0
6	52344558	G	T	Cardiomyopathy	0.002624606985447102	0.0
6	52344558	G	C	Cardiomyopathy	0.002745001030545673	0.0
6	52344558	G	A	Cardiomyopathy	0.002603278111821505	0.0
6	52344560	G	C	Cardiomyopathy	0.005724113088095747	0.0
6	52344560	G	A	Cardiomyopathy	0.005733610657108156	0.0
6	52344561	A	T	Cardiomyopathy	0.005760752347209401	0.0
6	52344561	A	G	Cardiomyopathy	0.004928466701195011	0.0
6	52344561	A	C	Cardiomyopathy	0.006626799215816631	0.0
6	52344562	A	T	Cardiomyopathy	0.006099428962642029	0.0
6	52344562	A	C	Cardiomyopathy	0.006099428962642029	0.0
6	52344563	G	T	Cardiomyopathy	0.01088226596296265	0.0
6	52344563	G	C	Cardiomyopathy	0.009496362732238051	0.0
6	52344563	G	A	Cardiomyopathy	0.01075967785492119	0.0
6	52344564	C	T	Cardiomyopathy	0.004366728695267979	0.0
6	52344564	C	G	Cardiomyopathy	0.004290808696041293	0.0
6	52344564	C	A	Cardiomyopathy	0.004607095879157211	0.0
6	52344566	C	T	Cardiomyopathy	0.0038509252319985383	0.0
6	52344566	C	G	Cardiomyopathy	0.004095062725898742	0.0
6	52344566	C	A	Cardiomyopathy	0.003885462632146954	0.0
6	52344567	C	T	Cardiomyopathy	0.003236888302610625	0.0
6	52344567	C	G	Cardiomyopathy	0.003226363695436497	0.0
6	52344567	C	A	Cardiomyopathy	0.003218557776167764	0.0
6	52344569	G	C	Cardiomyopathy	0.004606578913088672	0.0
6	52344569	G	A	Cardiomyopathy	0.004363965170629799	0.0
6	52344569	G	T	Cardiomyopathy	0.004501989028672415	0.0
6	52344570	C	T	Cardiomyopathy	0.0034514502216085644	0.0
6	52344570	C	G	Cardiomyopathy	0.0035261101179822115	0.0
6	52344570	C	A	Cardiomyopathy	0.004683915322783029	0.0
6	52344572	C	T	Cardiomyopathy	0.014165819063434188	0.0
6	52344572	C	G	Cardiomyopathy	0.015462519119356526	0.0
6	52344572	C	A	Cardiomyopathy	0.012641095136658762	0.0
6	52344573	C	T	Cardiomyopathy	0.015557868490425047	0.0
6	52344573	C	G	Cardiomyopathy	0.01592976188040894	0.0
6	52344573	C	A	Cardiomyopathy	0.016108371372378825	0.0
6	52344575	G	C	Cardiomyopathy	0.016480673324817726	0.0
6	52344575	G	A	Cardiomyopathy	0.015540253104202218	0.0
6	52344576	A	G	Cardiomyopathy	0.016796497291321832	0.0
6	52344576	A	C	Cardiomyopathy	0.01896453051200047	0.0
6	52344576	A	T	Cardiomyopathy	0.016379168462668826	0.0
6	52344577	A	T	Cardiomyopathy	0.017583428954371712	0.0
6	52344577	A	C	Cardiomyopathy	0.017583428954371712	0.0
6	52344578	G	T	Cardiomyopathy	0.003357348702925614	0.0
6	52344578	G	C	Cardiomyopathy	0.0030785901010389285	0.0
6	52344578	G	A	Cardiomyopathy	0.0032840016160127967	0.0
6	52344579	C	T	Cardiomyopathy	0.0074287046704094905	0.0
6	52344579	C	G	Cardiomyopathy	0.007507273981965997	0.0
6	52344579	C	A	Cardiomyopathy	0.008010627711168464	0.0
6	52344581	G	C	Cardiomyopathy	0.008198710043706347	0.0
6	52344581	G	A	Cardiomyopathy	0.008322263114182013	0.0
6	52344582	A	T	Cardiomyopathy	0.009031243158245885	0.0
6	52344582	A	G	Cardiomyopathy	0.007348141775282891	0.0
6	52344582	A	C	Cardiomyopathy	0.008034929046904756	0.0
6	52354941	G	T	Cardiomyopathy	0.02885980131931868	0.0
6	52354941	G	C	Cardiomyopathy	0.02885980131931868	0.0
6	52354942	C	G	Cardiomyopathy	0.04229765725864367	0.0
6	52354942	C	A	Cardiomyopathy	0.039634170462334084	0.0
6	52354943	A	T	Cardiomyopathy	0.0628590454728636	0.0
6	52354943	A	G	Cardiomyopathy	0.037932273650636984	0.0
6	52354943	A	C	Cardiomyopathy	0.040035193886450535	0.0
6	52354944	A	T	Cardiomyopathy	0.048280661416366964	0.0
6	52354944	A	C	Cardiomyopathy	0.048280661416366964	0.0
6	52354945	A	T	Cardiomyopathy	0.03959162568667157	0.0
6	52354945	A	G	Cardiomyopathy	0.033882150791996614	0.0
6	52354945	A	C	Cardiomyopathy	0.03097005100891585	0.0
6	52354946	C	T	Cardiomyopathy	0.03194921481229593	0.0
6	52354946	C	G	Cardiomyopathy	0.03959162568667157	0.0
6	52354946	C	A	Cardiomyopathy	0.02968646797080198	0.0
6	52354948	G	C	Cardiomyopathy	0.029883671865317582	0.0
6	52354948	G	A	Cardiomyopathy	0.026690185316175813	0.0
6	52354949	A	T	Cardiomyopathy	0.03255784221889612	0.0
6	52354949	A	G	Cardiomyopathy	0.022785279126103418	0.0
6	52354949	A	C	Cardiomyopathy	0.02710195164546789	0.0
6	52354950	A	T	Cardiomyopathy	0.03399240158557265	0.0
6	52354950	A	C	Cardiomyopathy	0.03399240158557265	0.0
6	52354951	A	G	Cardiomyopathy	0.024749725672956826	0.0
6	52354951	A	C	Cardiomyopathy	0.03621156813700647	0.0
6	52354952	A	T	Cardiomyopathy	0.0050803207746647604	0.0
6	52354952	A	G	Cardiomyopathy	0.0053887178049356185	0.0
6	52354952	A	C	Cardiomyopathy	0.005066720870700711	0.0
6	52354953	G	T	Cardiomyopathy	0.008053152590146944	0.0
6	52354953	G	C	Cardiomyopathy	0.008053152590146944	0.0
6	52354954	G	T	Cardiomyopathy	0.008009743369808527	0.0
6	52354954	G	C	Cardiomyopathy	0.006523413613714389	0.0
6	52354954	G	A	Cardiomyopathy	0.006613618350495154	0.0
6	52354955	A	T	Cardiomyopathy	0.008474150602965835	0.0
6	52354955	A	G	Cardiomyopathy	0.0057869303281385285	0.0
6	52354955	A	C	Cardiomyopathy	0.0063628142822244205	0.0
6	52354956	T	G	Cardiomyopathy	0.006937454044123647	0.0
6	52354956	T	A	Cardiomyopathy	0.006937454044123647	0.0
6	52354957	C	T	Cardiomyopathy	0.004817972090718825	0.0
6	52354957	C	G	Cardiomyopathy	0.004814436790203415	0.0
6	52354957	C	A	Cardiomyopathy	0.0046389186555068	0.0
6	52354958	C	T	Cardiomyopathy	0.011181756574530782	0.0
6	52354958	C	G	Cardiomyopathy	0.012793100632411895	0.0
6	52354958	C	A	Cardiomyopathy	0.011956798303243336	0.0
6	52354960	G	T	Cardiomyopathy	0.012082993538769323	0.0
6	52354960	G	C	Cardiomyopathy	0.013186714540809708	0.0
6	52354960	G	A	Cardiomyopathy	0.011305370408646868	0.0
6	52354961	G	T	Cardiomyopathy	0.01242549213104787	0.0
6	52354961	G	C	Cardiomyopathy	0.01167966903133493	0.0
6	52354961	G	A	Cardiomyopathy	0.010993794080397369	0.0
6	52354963	G	T	Cardiomyopathy	0.004601506415959709	0.0
6	52354963	G	C	Cardiomyopathy	0.004601506415959709	0.0
6	52354963	G	A	Cardiomyopathy	0.004374185343812885	0.0
6	52354964	T	G	Cardiomyopathy	0.00578133244793365	0.0
6	52354964	T	C	Cardiomyopathy	0.00432615609441934	0.0
6	52354964	T	A	Cardiomyopathy	0.005302568708186019	0.0
6	52354966	C	G	Cardiomyopathy	0.3509774979371582	0.0
6	52354966	C	A	Cardiomyopathy	0.2298165102378965	0.0
6	52354967	A	T	Cardiomyopathy	0.5745815169740279	1.0
6	52354967	A	G	Cardiomyopathy	0.2672066025182615	0.0
6	52354967	A	C	Cardiomyopathy	0.513577973953991	1.0
6	52354968	G	T	Cardiomyopathy	0.3709683932915301	0.0
6	52354968	G	C	Cardiomyopathy	0.3709683932915301	0.0
6	52354969	G	C	Cardiomyopathy	0.4163866893566398	0.0
6	52354969	G	A	Cardiomyopathy	0.5882253363533496	1.0
6	52354970	A	T	Cardiomyopathy	0.5419346622037965	1.0
6	52354970	A	G	Cardiomyopathy	0.3801264359962048	0.0
6	52354970	A	C	Cardiomyopathy	0.5259190741705736	1.0
6	52354971	A	T	Cardiomyopathy	0.4280197692839221	0.0
6	52354971	A	C	Cardiomyopathy	0.4280197692839221	0.0
6	52354972	T	G	Cardiomyopathy	0.2992722235371592	0.0
6	52354972	T	A	Cardiomyopathy	0.2816936844620981	0.0
6	52354973	T	G	Cardiomyopathy	0.3197307557774368	0.0
6	52354973	T	C	Cardiomyopathy	0.38608506199695625	0.0
6	52354974	G	T	Cardiomyopathy	0.3621262679734201	0.0
6	52354974	G	C	Cardiomyopathy	0.3621262679734201	0.0
6	52354975	G	C	Cardiomyopathy	0.3047913328071359	0.0
6	52354975	G	A	Cardiomyopathy	0.4895002121556306	0.0
6	52354976	A	T	Cardiomyopathy	0.4776528771579852	0.0
6	52354976	A	G	Cardiomyopathy	0.4307689120308325	0.0
6	52354976	A	C	Cardiomyopathy	0.4209047815291523	0.0
6	52354977	A	T	Cardiomyopathy	0.28104979766831906	0.0
6	52354977	A	C	Cardiomyopathy	0.28104979766831906	0.0
6	52354978	G	T	Cardiomyopathy	0.35007194001959263	0.0
6	52354978	G	C	Cardiomyopathy	0.4567175517400239	0.0
6	52354978	G	A	Cardiomyopathy	0.30019667024419217	0.0
6	52354979	C	T	Cardiomyopathy	0.2960165554506533	0.0
6	52354979	C	G	Cardiomyopathy	0.3088882364811658	0.0
6	52354979	C	A	Cardiomyopathy	0.3732452422945208	0.0
6	52354981	T	G	Cardiomyopathy	0.5892172568341204	1.0
6	52354981	T	A	Cardiomyopathy	0.5358456998388211	1.0
6	52354982	T	C	Cardiomyopathy	0.8497854532048449	1.0
6	52354983	A	T	Cardiomyopathy	0.7906631768482684	1.0
6	52354983	A	C	Cardiomyopathy	0.7906631768482684	1.0
6	52354984	A	T	Cardiomyopathy	0.60945282813359	1.0
6	52354984	A	G	Cardiomyopathy	0.6186058570782681	1.0
6	52354984	A	C	Cardiomyopathy	0.60945282813359	1.0
6	52354985	T	G	Cardiomyopathy	0.8382367767827529	1.0
6	52354985	T	C	Cardiomyopathy	0.8138022878401253	1.0
6	52354985	T	A	Cardiomyopathy	0.857415405072209	1.0
6	52354986	A	G	Cardiomyopathy	0.6834242136000379	1.0
6	52354987	G	T	Cardiomyopathy	0.6708402774817723	1.0
6	52354987	G	C	Cardiomyopathy	0.5309940982731045	1.0
6	52354987	G	A	Cardiomyopathy	0.4811076939314569	0.0
6	52354988	A	T	Cardiomyopathy	0.6872397537783531	1.0
6	52354988	A	G	Cardiomyopathy	0.4548372359356012	0.0
6	52354988	A	C	Cardiomyopathy	0.4800324536078949	0.0
6	52354989	C	G	Cardiomyopathy	0.5081343518614866	1.0
6	52354989	C	A	Cardiomyopathy	0.5081343518614866	1.0
6	52354990	A	T	Cardiomyopathy	0.4306145067757098	0.0
6	52354990	A	G	Cardiomyopathy	0.3942131948175864	0.0
6	52354990	A	C	Cardiomyopathy	0.5702333451134284	1.0
6	52354991	C	T	Cardiomyopathy	0.010234237481532234	0.0
6	52354991	C	G	Cardiomyopathy	0.010847801201583702	0.0
6	52354991	C	A	Cardiomyopathy	0.009960251992083913	0.0
6	52354993	A	T	Cardiomyopathy	0.02055319669255562	0.0
6	52354993	A	G	Cardiomyopathy	0.010062825489519952	0.0
6	52354993	A	C	Cardiomyopathy	0.01157530174819912	0.0
6	52354994	T	G	Cardiomyopathy	0.2337412305459447	0.0
6	52354994	T	C	Cardiomyopathy	0.14810458098392185	0.0
6	52354994	T	A	Cardiomyopathy	0.11418790371301266	0.0
6	52354995	T	G	Cardiomyopathy	0.08779763913976417	0.0
6	52354996	C	G	Cardiomyopathy	0.15894482581708358	0.0
6	52354996	C	A	Cardiomyopathy	0.19183477904646493	0.0
6	52354997	A	T	Cardiomyopathy	0.195211378041576	0.0
6	52354997	A	G	Cardiomyopathy	0.17800903782271582	0.0
6	52354997	A	C	Cardiomyopathy	0.2862802892034842	0.0
6	52354998	G	T	Cardiomyopathy	0.11825699545197813	0.0
6	52354998	G	C	Cardiomyopathy	0.11825699545197813	0.0
6	52354999	A	G	Cardiomyopathy	0.07139653852096299	0.0
6	52354999	A	C	Cardiomyopathy	0.09821989572732656	0.0
6	52355000	A	T	Cardiomyopathy	0.08634263816683217	0.0
6	52355000	A	G	Cardiomyopathy	0.0905322654978698	0.0
6	52355000	A	C	Cardiomyopathy	0.11736249896087388	0.0
6	52355001	G	T	Cardiomyopathy	0.0701532386024921	0.0
6	52355001	G	C	Cardiomyopathy	0.0701532386024921	0.0
6	52355002	C	G	Cardiomyopathy	0.015011703352455066	0.0
6	52355002	C	A	Cardiomyopathy	0.018373996843428064	0.0
6	52355003	A	T	Cardiomyopathy	0.7157017496764246	1.0
6	52355003	A	G	Cardiomyopathy	0.44033952441495455	0.0
6	52355003	A	C	Cardiomyopathy	0.7158354862407679	1.0
6	52355004	A	T	Cardiomyopathy	0.5094643989385773	1.0
6	52355004	A	C	Cardiomyopathy	0.5094643989385773	1.0
6	52355005	C	G	Cardiomyopathy	0.4674070220380955	0.0
6	52355005	C	A	Cardiomyopathy	0.5174060880733515	1.0
6	52355006	T	G	Cardiomyopathy	0.8451344138992269	1.0
6	52355006	T	C	Cardiomyopathy	0.8808928994170337	1.0
6	52355006	T	A	Cardiomyopathy	0.8029581521332991	1.0
6	52355008	A	G	Cardiomyopathy	0.5578621882296111	1.0
6	52355008	A	C	Cardiomyopathy	0.4755316667411293	0.0
6	52355009	A	T	Cardiomyopathy	0.5425847108970957	1.0
6	52355009	A	G	Cardiomyopathy	0.4714405806882266	0.0
6	52355009	A	C	Cardiomyopathy	0.5860036747145875	1.0
6	52355010	A	T	Cardiomyopathy	0.2491721996860628	0.0
6	52355010	A	C	Cardiomyopathy	0.2491721996860628	0.0
6	52355011	G	T	Cardiomyopathy	0.4779087176452464	0.0
6	52355011	G	C	Cardiomyopathy	0.4390111568665411	0.0
6	52355011	G	A	Cardiomyopathy	0.4504729089824807	0.0
6	52355012	A	T	Cardiomyopathy	0.6435442157855655	1.0
6	52355012	A	G	Cardiomyopathy	0.4243736178311808	0.0
6	52355012	A	C	Cardiomyopathy	0.5478414832692936	1.0
6	52355013	T	G	Cardiomyopathy	0.5324681900245346	1.0
6	52355013	T	A	Cardiomyopathy	0.5324681900245346	1.0
6	52355014	C	T	Cardiomyopathy	0.4047408294175916	0.0
6	52355014	C	G	Cardiomyopathy	0.4901766637178218	0.0
6	52355014	C	A	Cardiomyopathy	0.4323816848891441	0.0
6	52355015	A	T	Cardiomyopathy	0.5257697421967968	1.0
6	52355015	A	G	Cardiomyopathy	0.3845043591043787	0.0
6	52355015	A	C	Cardiomyopathy	0.4591384431073064	0.0
6	52355016	C	G	Cardiomyopathy	0.5111086941516033	1.0
6	52355016	C	A	Cardiomyopathy	0.5111086941516033	1.0
6	52355017	T	G	Cardiomyopathy	0.4875452587976994	0.0
6	52355017	T	C	Cardiomyopathy	0.3320361315114828	0.0
6	52355017	T	A	Cardiomyopathy	0.45003261974943104	0.0
6	52355018	C	T	Cardiomyopathy	0.4766647209413157	0.0
6	52355020	T	G	Cardiomyopathy	0.2415473976594013	0.0
6	52355020	T	C	Cardiomyopathy	0.3362490466484716	0.0
6	52355020	T	A	Cardiomyopathy	0.3544097572645696	0.0
6	52355021	G	T	Cardiomyopathy	0.2771646878084653	0.0
6	52355021	G	C	Cardiomyopathy	0.3544097572645696	0.0
6	52355021	G	A	Cardiomyopathy	0.14339782047527222	0.0
6	52355022	C	G	Cardiomyopathy	0.2960013812910147	0.0
6	52355023	A	G	Cardiomyopathy	0.2563964471189401	0.0
6	52355023	A	C	Cardiomyopathy	0.3248407647999905	0.0
6	52355024	A	T	Cardiomyopathy	0.35899416848621657	0.0
6	52355024	A	G	Cardiomyopathy	0.3249689663890098	0.0
6	52355024	A	C	Cardiomyopathy	0.4612951969880697	0.0
6	52355025	A	T	Cardiomyopathy	0.21113947957265694	0.0
6	52355025	A	C	Cardiomyopathy	0.21113947957265694	0.0
6	52355026	G	T	Cardiomyopathy	0.3972643189841589	0.0
6	52355026	G	C	Cardiomyopathy	0.3064133772125169	0.0
6	52355026	G	A	Cardiomyopathy	0.2225926788899176	0.0
6	52355027	A	T	Cardiomyopathy	0.22450561593886445	0.0
6	52355027	A	G	Cardiomyopathy	0.19537746171768025	0.0
6	52355027	A	C	Cardiomyopathy	0.3332901842057839	0.0
6	52355028	C	G	Cardiomyopathy	0.3074054989778911	0.0
6	52355028	C	A	Cardiomyopathy	0.3074054989778911	0.0
6	52355029	A	T	Cardiomyopathy	0.002425387507244301	0.0
6	52355029	A	G	Cardiomyopathy	0.0015361955479729448	0.0
6	52355029	A	C	Cardiomyopathy	0.0016820592280560635	0.0
6	52355030	A	T	Cardiomyopathy	0.008929605551683482	0.0
6	52355030	A	G	Cardiomyopathy	0.005485271496457875	0.0
6	52355030	A	C	Cardiomyopathy	0.005796204754126599	0.0
6	52355031	C	G	Cardiomyopathy	0.005154722091295375	0.0
6	52355031	C	A	Cardiomyopathy	0.005154722091295375	0.0
6	52355032	A	T	Cardiomyopathy	0.00836447439132653	0.0
6	52355032	A	G	Cardiomyopathy	0.004779959462475212	0.0
6	52355032	A	C	Cardiomyopathy	0.005166695260217314	0.0
6	52355033	T	G	Cardiomyopathy	0.013153224248943909	0.0
6	52355033	T	C	Cardiomyopathy	0.009301203304768768	0.0
6	52355033	T	A	Cardiomyopathy	0.006703948190671843	0.0
6	52355034	T	G	Cardiomyopathy	0.004808630676773908	0.0
6	52355035	C	T	Cardiomyopathy	0.0015457924502268715	0.0
6	52355035	C	G	Cardiomyopathy	0.0019035285119115765	0.0
6	52355035	C	A	Cardiomyopathy	0.0015800068291958592	0.0
6	52355036	G	T	Cardiomyopathy	0.0014963493129883539	0.0
6	52355036	G	C	Cardiomyopathy	0.002918342046576293	0.0
6	52355036	G	A	Cardiomyopathy	0.0012939952773037395	0.0
6	52355038	G	C	Cardiomyopathy	0.06236181263754685	0.0
6	52355038	G	A	Cardiomyopathy	0.07583892676050183	0.0
6	52355039	A	T	Cardiomyopathy	0.11328303843193395	0.0
6	52355039	A	G	Cardiomyopathy	0.0906326147194886	0.0
6	52355039	A	C	Cardiomyopathy	0.08092188936989061	0.0
6	52355040	G	T	Cardiomyopathy	0.0488541647310136	0.0
6	52355040	G	C	Cardiomyopathy	0.0488541647310136	0.0
6	52355041	G	T	Cardiomyopathy	0.05504337811595127	0.0
6	52355041	G	C	Cardiomyopathy	0.13372558347292085	0.0
6	52355041	G	A	Cardiomyopathy	0.04116639373834617	0.0
6	52355042	C	T	Cardiomyopathy	0.05754408164857577	0.0
6	52355042	C	G	Cardiomyopathy	0.05166557138502191	0.0
6	52355042	C	A	Cardiomyopathy	0.08626733620434995	0.0
6	52355044	T	G	Cardiomyopathy	0.08436437618545216	0.0
6	52355044	T	C	Cardiomyopathy	0.041057589499006085	0.0
6	52355044	T	A	Cardiomyopathy	0.060145206344045125	0.0
6	52355045	T	G	Cardiomyopathy	0.08065174642627651	0.0
6	52355045	T	C	Cardiomyopathy	0.12551278613128125	0.0
6	52355045	T	A	Cardiomyopathy	0.04763248885323965	0.0
6	52355046	T	G	Cardiomyopathy	0.041057589499006085	0.0
6	52355046	T	A	Cardiomyopathy	0.041057589499006085	0.0
6	52355047	C	G	Cardiomyopathy	0.05005713754877661	0.0
6	52355047	C	A	Cardiomyopathy	0.07818033075907062	0.0
6	52355048	A	T	Cardiomyopathy	0.07300508189829531	0.0
6	52355048	A	G	Cardiomyopathy	0.0906014234269699	0.0
6	52355048	A	C	Cardiomyopathy	0.18919096362195675	0.0
6	52355049	A	T	Cardiomyopathy	0.06860354624807889	0.0
6	52355049	A	C	Cardiomyopathy	0.06860354624807889	0.0
6	52355050	A	T	Cardiomyopathy	0.0022486027391777647	0.0
6	52355050	A	G	Cardiomyopathy	0.002156681635034116	0.0
6	52355050	A	C	Cardiomyopathy	0.0022605409094692106	0.0
6	52355051	T	G	Cardiomyopathy	0.02048914524756554	0.0
6	52355051	T	C	Cardiomyopathy	0.02343594074341405	0.0
6	52355051	T	A	Cardiomyopathy	0.021462621994255856	0.0
6	52355052	T	G	Cardiomyopathy	0.031662959438492864	0.0
6	52355053	T	G	Cardiomyopathy	0.06519937655146314	0.0
6	52355053	T	C	Cardiomyopathy	0.02844561719029661	0.0
6	52355053	T	A	Cardiomyopathy	0.046303294441203416	0.0
6	52355054	A	T	Cardiomyopathy	0.056554994888669025	0.0
6	52355054	A	G	Cardiomyopathy	0.030448469242260745	0.0
6	52355054	A	C	Cardiomyopathy	0.02968006462487456	0.0
6	52355056	G	T	Cardiomyopathy	0.1272689870267278	0.0
6	52355056	G	C	Cardiomyopathy	0.10918636890875744	0.0
6	52355056	G	A	Cardiomyopathy	0.039141265604580686	0.0
6	52355057	A	T	Cardiomyopathy	0.1392956129343743	0.0
6	52355057	A	G	Cardiomyopathy	0.1314490206777355	0.0
6	52355057	A	C	Cardiomyopathy	0.11214661169312698	0.0
6	52355058	C	G	Cardiomyopathy	0.08084590510840607	0.0
6	52355058	C	A	Cardiomyopathy	0.08084590510840607	0.0
6	52355059	A	G	Cardiomyopathy	0.05069061106964345	0.0
6	52355059	A	C	Cardiomyopathy	0.04872778990533132	0.0
6	52355060	A	T	Cardiomyopathy	0.08112887399705129	0.0
6	52355060	A	G	Cardiomyopathy	0.07372473660724163	0.0
6	52355060	A	C	Cardiomyopathy	0.05254050122084901	0.0
6	52355061	G	T	Cardiomyopathy	0.0405610474442099	0.0
6	52355061	G	C	Cardiomyopathy	0.0405610474442099	0.0
6	52355062	G	C	Cardiomyopathy	0.003226259575670875	0.0
6	52355062	G	A	Cardiomyopathy	0.004110341835001242	0.0
6	52355063	A	T	Cardiomyopathy	0.005988194028403885	0.0
6	52355063	A	G	Cardiomyopathy	0.005472862446278169	0.0
6	52355063	A	C	Cardiomyopathy	0.00528516532266594	0.0
6	52355064	A	T	Cardiomyopathy	0.004309853916120028	0.0
6	52355064	A	C	Cardiomyopathy	0.004309853916120028	0.0
6	52355065	G	T	Cardiomyopathy	0.0027929886497694264	0.0
6	52355065	G	C	Cardiomyopathy	0.0044129185581817	0.0
6	52355065	G	A	Cardiomyopathy	0.0026569768678390837	0.0
6	52355066	C	T	Cardiomyopathy	0.029244226604348344	0.0
6	52355066	C	G	Cardiomyopathy	0.028669223812999363	0.0
6	52355066	C	A	Cardiomyopathy	0.036582663444902616	0.0
6	52355068	T	G	Cardiomyopathy	0.040750689066634864	0.0
6	52355068	T	C	Cardiomyopathy	0.06699099840038683	0.0
6	52355068	T	A	Cardiomyopathy	0.035233221230350865	0.0
6	52355069	C	T	Cardiomyopathy	0.03722935708259749	0.0
6	52355071	G	C	Cardiomyopathy	0.08851895031531108	0.0
6	52355071	G	A	Cardiomyopathy	0.08851895031531108	0.0
6	52355072	G	T	Cardiomyopathy	0.09670221596370568	0.0
6	52355072	G	C	Cardiomyopathy	0.06859908152148575	0.0
6	52355072	G	A	Cardiomyopathy	0.10299058221617646	0.0
6	52355074	T	G	Cardiomyopathy	0.03216795232298118	0.0
6	52355074	T	C	Cardiomyopathy	0.017959956862662847	0.0
6	52355074	T	A	Cardiomyopathy	0.027026763930250008	0.0
6	52355075	A	T	Cardiomyopathy	0.0025847244257411373	0.0
6	52355075	A	G	Cardiomyopathy	0.0026988764948758987	0.0
6	52355075	A	C	Cardiomyopathy	0.003990091723636978	0.0
6	52355077	G	T	Cardiomyopathy	0.003176861688043187	0.0
6	52355077	G	C	Cardiomyopathy	0.003176861688043187	0.0
6	52355077	G	A	Cardiomyopathy	0.003563951809115096	0.0
6	52355078	T	G	Cardiomyopathy	0.11450586673818901	0.0
6	52355078	T	C	Cardiomyopathy	0.05459324526730151	0.0
6	52355078	T	A	Cardiomyopathy	0.1229265550786985	0.0
6	52355080	G	T	Cardiomyopathy	0.10640716525383796	0.0
6	52355080	G	C	Cardiomyopathy	0.07785342166846126	0.0
6	52355080	G	A	Cardiomyopathy	0.02873852415469945	0.0
6	52355081	A	T	Cardiomyopathy	0.11597464044546155	0.0
6	52355081	A	G	Cardiomyopathy	0.08311618553993212	0.0
6	52355081	A	C	Cardiomyopathy	0.07340605996986356	0.0
6	52355082	C	G	Cardiomyopathy	0.05260349353019486	0.0
6	52355082	C	A	Cardiomyopathy	0.05260349353019486	0.0
6	52355083	A	G	Cardiomyopathy	0.0952147316550674	0.0
6	52355084	G	T	Cardiomyopathy	0.09073372127275063	0.0
6	52355084	G	C	Cardiomyopathy	0.09051026368207543	0.0
6	52355084	G	A	Cardiomyopathy	0.04876630123663206	0.0
6	52355085	A	T	Cardiomyopathy	0.08524121600296858	0.0
6	52355085	A	C	Cardiomyopathy	0.08524121600296858	0.0
6	52355086	G	T	Cardiomyopathy	0.10311718706789118	0.0
6	52355086	G	C	Cardiomyopathy	0.07196687527358704	0.0
6	52355086	G	A	Cardiomyopathy	0.0518594208399653	0.0
6	52355087	A	T	Cardiomyopathy	0.12029147051023732	0.0
6	52355087	A	G	Cardiomyopathy	0.0723166763007953	0.0
6	52355087	A	C	Cardiomyopathy	0.053755725874743435	0.0
6	52355088	C	G	Cardiomyopathy	0.005149189882796564	0.0
6	52355088	C	A	Cardiomyopathy	0.005149189882796564	0.0
6	52355089	A	T	Cardiomyopathy	0.003286550699184184	0.0
6	52355089	A	G	Cardiomyopathy	0.003151026583018144	0.0
6	52355089	A	C	Cardiomyopathy	0.003286550699184184	0.0
6	52355090	T	G	Cardiomyopathy	0.003392182078221977	0.0
6	52355090	T	C	Cardiomyopathy	0.003041123706384461	0.0
6	52355090	T	A	Cardiomyopathy	0.003216173717406337	0.0
6	52355091	G	T	Cardiomyopathy	0.07477733778849951	0.0
6	52355091	G	C	Cardiomyopathy	0.07477733778849951	0.0
6	52355091	G	A	Cardiomyopathy	0.07477733778849951	0.0
6	52355092	T	G	Cardiomyopathy	0.3870476580850443	0.0
6	52355092	T	C	Cardiomyopathy	0.4703220287166081	0.0
6	52355092	T	A	Cardiomyopathy	0.3520368465966938	0.0
6	52355093	T	G	Cardiomyopathy	0.3776783892239139	0.0
6	52355093	T	C	Cardiomyopathy	0.4841827915720812	0.0
6	52355093	T	A	Cardiomyopathy	0.25583084876407897	0.0
6	52355094	C	G	Cardiomyopathy	0.4703220287166081	0.0
6	52355094	C	A	Cardiomyopathy	0.4703220287166081	0.0
6	52355095	T	G	Cardiomyopathy	0.3588092002789675	0.0
6	52355095	T	C	Cardiomyopathy	0.187290365037706	0.0
6	52355095	T	A	Cardiomyopathy	0.2658330885571801	0.0
6	52355096	T	G	Cardiomyopathy	0.3059492548143565	0.0
6	52355096	T	C	Cardiomyopathy	0.4060795847109984	0.0
6	52355096	T	A	Cardiomyopathy	0.18995036528164214	0.0
6	52355097	T	G	Cardiomyopathy	0.187290365037706	0.0
6	52355097	T	A	Cardiomyopathy	0.187290365037706	0.0
6	52355098	A	G	Cardiomyopathy	0.2284214317218413	0.0
6	52355098	A	C	Cardiomyopathy	0.19159209382229175	0.0
6	52355099	A	T	Cardiomyopathy	0.2580673900415331	0.0
6	52355099	A	G	Cardiomyopathy	0.20300260263050188	0.0
6	52355099	A	C	Cardiomyopathy	0.2645109851240101	0.0
6	52355100	A	T	Cardiomyopathy	0.11916260438192405	0.0
6	52355100	A	C	Cardiomyopathy	0.11916260438192405	0.0
6	52355101	A	T	Cardiomyopathy	0.2974242982664633	0.0
6	52355101	A	G	Cardiomyopathy	0.21882314823100008	0.0
6	52355101	A	C	Cardiomyopathy	0.21255668132146285	0.0
6	52355102	T	G	Cardiomyopathy	0.4193195640424361	0.0
6	52355102	T	C	Cardiomyopathy	0.2624295562407405	0.0
6	52355102	T	A	Cardiomyopathy	0.21278963958537672	0.0
6	52355103	C	G	Cardiomyopathy	0.2196301131159077	0.0
6	52355104	T	G	Cardiomyopathy	0.6238598535980309	1.0
6	52355104	T	C	Cardiomyopathy	0.7215744063366448	1.0
6	52355104	T	A	Cardiomyopathy	0.6152761455245733	1.0
6	52355105	G	T	Cardiomyopathy	0.05605967292835938	0.0
6	52355105	G	C	Cardiomyopathy	0.03016532585526787	0.0
6	52355105	G	A	Cardiomyopathy	0.06895961160477307	0.0
6	52355106	T	G	Cardiomyopathy	0.06674924394606717	0.0
6	52355107	G	C	Cardiomyopathy	0.014345858211271191	0.0
6	52355107	G	A	Cardiomyopathy	0.015479509563617587	0.0
6	52355108	A	T	Cardiomyopathy	0.0169835940408624	0.0
6	52355108	A	G	Cardiomyopathy	0.014205776424277963	0.0
6	52355108	A	C	Cardiomyopathy	0.016263779000871528	0.0
6	52355109	A	T	Cardiomyopathy	0.008665761174220752	0.0
6	52355109	A	C	Cardiomyopathy	0.008665761174220752	0.0
6	52355110	T	G	Cardiomyopathy	0.011388286578908164	0.0
6	52355110	T	C	Cardiomyopathy	0.021218422445080005	0.0
6	52355110	T	A	Cardiomyopathy	0.011117340193839306	0.0
6	52355111	C	T	Cardiomyopathy	0.0120679874844702	0.0
6	52355111	C	G	Cardiomyopathy	0.02309496992831711	0.0
6	52355113	C	T	Cardiomyopathy	0.013268719805066984	0.0
6	52355113	C	G	Cardiomyopathy	0.013760533489625444	0.0
6	52355113	C	A	Cardiomyopathy	0.014016708551360972	0.0
6	52355114	T	G	Cardiomyopathy	0.042212907107159546	0.0
6	52355114	T	C	Cardiomyopathy	0.07498032385946703	0.0
6	52355114	T	A	Cardiomyopathy	0.03350053394932806	0.0
6	52355116	A	T	Cardiomyopathy	0.024616260252947556	0.0
6	52355116	A	G	Cardiomyopathy	0.0183073495253427	0.0
6	52355116	A	C	Cardiomyopathy	0.019551819287131164	0.0
6	52355117	A	T	Cardiomyopathy	0.015440943389271771	0.0
6	52355117	A	G	Cardiomyopathy	0.011876853422427659	0.0
6	52355117	A	C	Cardiomyopathy	0.012958950289440784	0.0
6	52355118	C	G	Cardiomyopathy	0.013063101227230577	0.0
6	52355118	C	A	Cardiomyopathy	0.013063101227230577	0.0
6	52355119	G	T	Cardiomyopathy	0.022134982790777358	0.0
6	52355119	G	C	Cardiomyopathy	0.016045482655574237	0.0
6	52355119	G	A	Cardiomyopathy	0.016141813193273638	0.0
6	52355120	T	G	Cardiomyopathy	0.1944889352893976	0.0
6	52355120	T	C	Cardiomyopathy	0.143966288695981	0.0
6	52355120	T	A	Cardiomyopathy	0.19808634167217093	0.0
6	52355122	C	T	Cardiomyopathy	0.3915680647630074	0.0
6	52355122	C	G	Cardiomyopathy	0.3680243576308059	0.0
6	52355122	C	A	Cardiomyopathy	0.4432687820301957	0.0
6	52355123	C	T	Cardiomyopathy	0.4422149917205068	0.0
6	52355123	C	G	Cardiomyopathy	0.5164984500436427	1.0
6	52355123	C	A	Cardiomyopathy	0.411795693074721	0.0
6	52355125	G	T	Cardiomyopathy	0.22910868462954584	0.0
6	52355125	G	C	Cardiomyopathy	0.22910868462954584	0.0
6	52355125	G	A	Cardiomyopathy	0.20462291487700326	0.0
6	52355126	T	G	Cardiomyopathy	0.2560633280702598	0.0
6	52355126	T	C	Cardiomyopathy	0.1783209623579906	0.0
6	52355126	T	A	Cardiomyopathy	0.2744380740513483	0.0
6	52355128	G	T	Cardiomyopathy	0.4079639937328388	0.0
6	52355128	G	C	Cardiomyopathy	0.3290700194404522	0.0
6	52355128	G	A	Cardiomyopathy	0.16817670117897612	0.0
6	52355129	A	T	Cardiomyopathy	0.42764008258367897	0.0
6	52355129	A	G	Cardiomyopathy	0.3359636248797646	0.0
6	52355129	A	C	Cardiomyopathy	0.3294025106596677	0.0
6	52355130	T	A	Cardiomyopathy	0.24802969306541264	0.0
6	52355130	T	G	Cardiomyopathy	0.24802969306541264	0.0
6	52355131	G	T	Cardiomyopathy	0.03928566987372235	0.0
6	52355131	G	C	Cardiomyopathy	0.03233037101580826	0.0
6	52355131	G	A	Cardiomyopathy	0.01920761201856136	0.0
6	52355132	A	T	Cardiomyopathy	0.052376307734447486	0.0
6	52355132	A	G	Cardiomyopathy	0.035373295425063025	0.0
6	52355132	A	C	Cardiomyopathy	0.027109100092503183	0.0
6	52355133	C	G	Cardiomyopathy	0.03686218911181582	0.0
6	52355133	C	A	Cardiomyopathy	0.03686218911181582	0.0
6	52355134	T	G	Cardiomyopathy	0.032386177331278916	0.0
6	52355134	T	C	Cardiomyopathy	0.06411126329829173	0.0
6	52355134	T	A	Cardiomyopathy	0.0325526035813624	0.0
6	52355135	C	T	Cardiomyopathy	0.04381385461639667	0.0
6	52355135	C	G	Cardiomyopathy	0.03400194041643738	0.0
6	52355135	C	A	Cardiomyopathy	0.0363286148005912	0.0
6	52355137	T	G	Cardiomyopathy	0.018728618277579302	0.0
6	52355137	T	A	Cardiomyopathy	0.019297845531053345	0.0
6	52355138	T	G	Cardiomyopathy	0.05087480348377204	0.0
6	52355138	T	C	Cardiomyopathy	0.043193919170583066	0.0
6	52355139	G	T	Cardiomyopathy	0.021634343098822333	0.0
6	52355139	G	C	Cardiomyopathy	0.021634343098822333	0.0
6	52355140	G	T	Cardiomyopathy	0.01930906548307693	0.0
6	52355140	G	C	Cardiomyopathy	0.01357221808850736	0.0
6	52355140	G	A	Cardiomyopathy	0.01230892519021525	0.0
6	52355141	T	G	Cardiomyopathy	0.02376912363239886	0.0
6	52355141	T	C	Cardiomyopathy	0.01429566256262939	0.0
6	52355141	T	A	Cardiomyopathy	0.036414697790025104	0.0
6	52355143	A	G	Cardiomyopathy	0.02241458067464225	0.0
6	52355143	A	C	Cardiomyopathy	0.01340333680579287	0.0
6	52355144	A	T	Cardiomyopathy	0.021224654944966732	0.0
6	52355144	A	G	Cardiomyopathy	0.01286081013032074	0.0
6	52355144	A	C	Cardiomyopathy	0.02025279487959001	0.0
6	52355145	G	T	Cardiomyopathy	0.012432963885891673	0.0
6	52355145	G	C	Cardiomyopathy	0.012432963885891673	0.0
6	52357071	A	T	Cardiomyopathy	0.0205789799466236	0.0
6	52357071	A	G	Cardiomyopathy	0.006284132474482623	0.0
6	52357071	A	C	Cardiomyopathy	0.0080572437649152	0.0
6	52357072	T	G	Cardiomyopathy	0.023042806334734947	0.0
6	52357072	T	C	Cardiomyopathy	0.015708345333014954	0.0
6	52357072	T	A	Cardiomyopathy	0.025098925268502145	0.0
6	52357073	C	G	Cardiomyopathy	0.0800650622162746	0.0
6	52357074	A	T	Cardiomyopathy	0.08666675948990275	0.0
6	52357074	A	G	Cardiomyopathy	0.0973295800410205	0.0
6	52357075	G	T	Cardiomyopathy	0.07618954827947011	0.0
6	52357075	G	C	Cardiomyopathy	0.12191115988460198	0.0
6	52357075	G	A	Cardiomyopathy	0.04335199933910961	0.0
6	52357076	G	T	Cardiomyopathy	0.08819763105188598	0.0
6	52357076	G	C	Cardiomyopathy	0.08819763105188598	0.0
6	52357077	A	T	Cardiomyopathy	0.04286978387408129	0.0
6	52357077	A	G	Cardiomyopathy	0.04113198561496064	0.0
6	52357077	A	C	Cardiomyopathy	0.04286978387408129	0.0
6	52357078	T	G	Cardiomyopathy	0.069184100188355	0.0
6	52357078	T	C	Cardiomyopathy	0.05222631372331514	0.0
6	52357078	T	A	Cardiomyopathy	0.07378750106579454	0.0
6	52357079	G	T	Cardiomyopathy	0.038444256849425804	0.0
6	52357079	G	C	Cardiomyopathy	0.038444256849425804	0.0
6	52357079	G	A	Cardiomyopathy	0.038444256849425804	0.0
6	52357080	T	G	Cardiomyopathy	0.13474658332703746	0.0
6	52357080	T	C	Cardiomyopathy	0.22043499868879712	0.0
6	52357080	T	A	Cardiomyopathy	0.12395581209433515	0.0
6	52357081	G	T	Cardiomyopathy	0.0231294250557742	0.0
6	52357081	G	C	Cardiomyopathy	0.012780690314037769	0.0
6	52357081	G	A	Cardiomyopathy	0.03305050362230589	0.0
6	52357082	C	G	Cardiomyopathy	0.05361709735491104	0.0
6	52357083	T	G	Cardiomyopathy	0.01375067554535193	0.0
6	52357083	T	C	Cardiomyopathy	0.021953138031576183	0.0
6	52357083	T	A	Cardiomyopathy	0.012677010762981174	0.0
6	52357084	C	T	Cardiomyopathy	0.01654353100829185	0.0
6	52357084	C	G	Cardiomyopathy	0.016378385928251228	0.0
6	52357084	C	A	Cardiomyopathy	0.017694471548341716	0.0
6	52357086	C	T	Cardiomyopathy	0.020619290646149445	0.0
6	52357086	C	G	Cardiomyopathy	0.04352866896013989	0.0
6	52357086	C	A	Cardiomyopathy	0.017649406366279874	0.0
6	52357087	A	T	Cardiomyopathy	0.00820831569678608	0.0
6	52357087	A	G	Cardiomyopathy	0.006606216246676835	0.0
6	52357087	A	C	Cardiomyopathy	0.009890270412720104	0.0
6	52357088	T	G	Cardiomyopathy	0.014305049170842575	0.0
6	52357088	T	A	Cardiomyopathy	0.014305049170842575	0.0
6	52357089	G	C	Cardiomyopathy	0.01749299122021185	0.0
6	52357089	G	A	Cardiomyopathy	0.01749299122021185	0.0
6	52357090	G	T	Cardiomyopathy	0.018823487926680267	0.0
6	52357090	G	C	Cardiomyopathy	0.012326477776195156	0.0
6	52357090	G	A	Cardiomyopathy	0.011578474271046744	0.0
6	52357092	G	C	Cardiomyopathy	0.005858639564784917	0.0
6	52357092	G	A	Cardiomyopathy	0.00843550619532473	0.0
6	52357093	A	T	Cardiomyopathy	0.011924582501433904	0.0
6	52357093	A	G	Cardiomyopathy	0.010419031008647349	0.0
6	52357093	A	C	Cardiomyopathy	0.009615319492802312	0.0
6	52357094	A	T	Cardiomyopathy	0.007137462273106012	0.0
6	52357094	A	C	Cardiomyopathy	0.007137462273106012	0.0
6	52357095	G	T	Cardiomyopathy	0.005213300535603574	0.0
6	52357095	G	C	Cardiomyopathy	0.005221025110039291	0.0
6	52357095	G	A	Cardiomyopathy	0.004819011322358298	0.0
6	52357096	G	T	Cardiomyopathy	0.015920715187910432	0.0
6	52357096	G	C	Cardiomyopathy	0.015462968614786016	0.0
6	52357096	G	A	Cardiomyopathy	0.01274743235085323	0.0
6	52357098	A	G	Cardiomyopathy	0.018856756146968155	0.0
6	52357098	A	C	Cardiomyopathy	0.016335039667946426	0.0
6	52357099	A	T	Cardiomyopathy	0.026533197406569373	0.0
6	52357099	A	G	Cardiomyopathy	0.016585737973294337	0.0
6	52357099	A	C	Cardiomyopathy	0.02045917872078846	0.0
6	52357100	A	T	Cardiomyopathy	0.013088518704378866	0.0
6	52357100	A	C	Cardiomyopathy	0.013088518704378866	0.0
6	52357101	A	T	Cardiomyopathy	0.02669270096040641	0.0
6	52357101	A	G	Cardiomyopathy	0.017561933457338124	0.0
6	52357101	A	C	Cardiomyopathy	0.02184616523764777	0.0
6	52357102	T	G	Cardiomyopathy	0.009386832755015914	0.0
6	52357102	T	C	Cardiomyopathy	0.006968234481373745	0.0
6	52357102	T	A	Cardiomyopathy	0.009815036711380036	0.0
6	52357103	T	G	Cardiomyopathy	0.005144059778524125	0.0
6	52357104	A	T	Cardiomyopathy	0.004081318063073845	0.0
6	52357104	A	G	Cardiomyopathy	0.0030910207693567713	0.0
6	52357104	A	C	Cardiomyopathy	0.003293030435945207	0.0
6	52357105	A	T	Cardiomyopathy	0.007146200357845892	0.0
6	52357105	A	G	Cardiomyopathy	0.0060293745531766404	0.0
6	52357105	A	C	Cardiomyopathy	0.005875130447962047	0.0
6	52357106	C	G	Cardiomyopathy	0.005216056486196892	0.0
6	52357106	C	A	Cardiomyopathy	0.005216056486196892	0.0
6	52357107	T	G	Cardiomyopathy	0.026810625239364123	0.0
6	52357107	T	C	Cardiomyopathy	0.011738353595498423	0.0
6	52357107	T	A	Cardiomyopathy	0.02096399207819793	0.0
6	52357108	A	T	Cardiomyopathy	0.004490027494309361	0.0
6	52357108	A	G	Cardiomyopathy	0.00799083967335727	0.0
6	52357108	A	C	Cardiomyopathy	0.010127212555609806	0.0
6	52357110	T	G	Cardiomyopathy	0.009527999832596412	0.0
6	52357110	T	C	Cardiomyopathy	0.0035768120855830007	0.0
6	52357110	T	A	Cardiomyopathy	0.006568260128583472	0.0
6	52357111	A	T	Cardiomyopathy	0.0026310404066401828	0.0
6	52357111	A	G	Cardiomyopathy	0.003168362292005919	0.0
6	52357111	A	C	Cardiomyopathy	0.0036255373489901157	0.0
6	52357113	A	T	Cardiomyopathy	0.004625036612457526	0.0
6	52357113	A	G	Cardiomyopathy	0.003080769382629757	0.0
6	52357113	A	C	Cardiomyopathy	0.0035213353656856163	0.0
6	52357114	A	T	Cardiomyopathy	0.0046727615409297065	0.0
6	52357114	A	G	Cardiomyopathy	0.0035724858549969853	0.0
6	52357114	A	C	Cardiomyopathy	0.0037686115225817563	0.0
6	52357115	C	G	Cardiomyopathy	0.003316483673650645	0.0
6	52357115	C	A	Cardiomyopathy	0.003316483673650645	0.0
6	52357116	T	G	Cardiomyopathy	0.002293167043871433	0.0
6	52357116	T	C	Cardiomyopathy	0.0018800681181795039	0.0
6	52357116	T	A	Cardiomyopathy	0.002329285982298865	0.0
6	52357117	T	G	Cardiomyopathy	0.007647774017268296	0.0
6	52357117	T	C	Cardiomyopathy	0.009460066612794945	0.0
6	52357117	T	A	Cardiomyopathy	0.00500957783129796	0.0
6	52357118	T	G	Cardiomyopathy	0.005609265716220148	0.0
6	52357118	T	A	Cardiomyopathy	0.005609265716220148	0.0
6	52357119	G	T	Cardiomyopathy	0.00981541695539884	0.0
6	52357119	G	C	Cardiomyopathy	0.00671413540360123	0.0
6	52357119	G	A	Cardiomyopathy	0.0065882186471112785	0.0
6	52357120	T	G	Cardiomyopathy	0.009801420686632948	0.0
6	52357120	T	C	Cardiomyopathy	0.006729312698552774	0.0
6	52357120	T	A	Cardiomyopathy	0.012434774834074031	0.0
6	52357122	C	T	Cardiomyopathy	0.0035191747825629328	0.0
6	52357122	C	G	Cardiomyopathy	0.00347321079371717	0.0
6	52357122	C	A	Cardiomyopathy	0.003001759305591293	0.0
6	52357123	G	T	Cardiomyopathy	0.0037132051043508338	0.0
6	52357123	G	C	Cardiomyopathy	0.0050245793207530365	0.0
6	52357123	G	A	Cardiomyopathy	0.0023895203911333306	0.0
6	52357125	G	T	Cardiomyopathy	0.09083180145072377	0.0
6	52357125	G	C	Cardiomyopathy	0.1478368163575994	0.0
6	52357125	G	A	Cardiomyopathy	0.10991325099135713	0.0
6	52357126	C	T	Cardiomyopathy	0.1019560798601175	0.0
6	52357126	C	G	Cardiomyopathy	0.0881076818796507	0.0
6	52357126	C	A	Cardiomyopathy	0.14570748663965855	0.0
6	52357128	T	G	Cardiomyopathy	0.19596016750762926	0.0
6	52357128	T	C	Cardiomyopathy	0.12709936331996707	0.0
6	52357128	T	A	Cardiomyopathy	0.15484850268225706	0.0
6	52357129	T	G	Cardiomyopathy	0.1899292179655644	0.0
6	52357129	T	C	Cardiomyopathy	0.1481927134069659	0.0
6	52357129	T	A	Cardiomyopathy	0.11503316776848707	0.0
6	52357130	C	G	Cardiomyopathy	0.12709936331996707	0.0
6	52357130	C	A	Cardiomyopathy	0.12709936331996707	0.0
6	52357131	T	G	Cardiomyopathy	0.08679442965743515	0.0
6	52357131	T	C	Cardiomyopathy	0.13291143591263566	0.0
6	52357131	T	A	Cardiomyopathy	0.08169836305093747	0.0
6	52357132	C	T	Cardiomyopathy	0.15732589716184756	0.0
6	52357134	A	T	Cardiomyopathy	0.027444652697069395	0.0
6	52357134	A	G	Cardiomyopathy	0.01960261535231702	0.0
6	52357134	A	C	Cardiomyopathy	0.025606806704116317	0.0
6	52357135	A	T	Cardiomyopathy	0.02603597353673693	0.0
6	52357135	A	G	Cardiomyopathy	0.03917275247049039	0.0
6	52357135	A	C	Cardiomyopathy	0.030328635216357345	0.0
6	52357136	C	G	Cardiomyopathy	0.02150132954196933	0.0
6	52357136	C	A	Cardiomyopathy	0.02150132954196933	0.0
6	112430644	G	T	Cardiomyopathy	0.6760416231035188	1.0
6	112430644	G	C	Cardiomyopathy	0.4809792423920963	0.0
6	112430644	G	A	Cardiomyopathy	0.5109754758198718	1.0
6	112430645	C	T	Cardiomyopathy	0.5081801680119442	1.0
6	112430645	C	G	Cardiomyopathy	0.6208667724700618	1.0
6	112430645	C	A	Cardiomyopathy	0.4431465657009057	0.0
6	112430647	G	T	Cardiomyopathy	0.06210635257565542	0.0
6	112430647	G	C	Cardiomyopathy	0.04583736450939648	0.0
6	112430647	G	A	Cardiomyopathy	0.04147835043947848	0.0
6	112430648	C	A	Cardiomyopathy	0.052029666475218166	0.0
6	112430648	C	T	Cardiomyopathy	0.04158599866725714	0.0
6	112430648	C	G	Cardiomyopathy	0.06429747684045678	0.0
6	112430650	G	A	Cardiomyopathy	0.09638975221241274	0.0
6	112430650	G	T	Cardiomyopathy	0.08309586778927454	0.0
6	112430650	G	C	Cardiomyopathy	0.09742206388324068	0.0
6	112430651	G	C	Cardiomyopathy	0.07916350752518339	0.0
6	112430651	G	T	Cardiomyopathy	0.09510330426347777	0.0
6	112430651	G	A	Cardiomyopathy	0.08685167277889895	0.0
6	112430652	A	C	Cardiomyopathy	0.002094166433074803	0.0
6	112430653	C	T	Cardiomyopathy	0.0020369730277995227	0.0
6	112430653	C	G	Cardiomyopathy	0.0013058567262236335	0.0
6	112430653	C	A	Cardiomyopathy	0.001747687117793775	0.0
6	112430654	A	C	Cardiomyopathy	0.0012848748419566811	0.0
6	112430654	A	T	Cardiomyopathy	0.0013058567262236335	0.0
6	112430654	A	G	Cardiomyopathy	0.002196769441947948	0.0
6	112430656	G	A	Cardiomyopathy	0.022061648694635748	0.0
6	112430656	G	T	Cardiomyopathy	0.02595557345142853	0.0
6	112430656	G	C	Cardiomyopathy	0.01932488685305167	0.0
6	112430657	A	T	Cardiomyopathy	0.01650980146439734	0.0
6	112430657	A	G	Cardiomyopathy	0.028213854739950837	0.0
6	112430657	A	C	Cardiomyopathy	0.017441733324259873	0.0
6	112430658	G	T	Cardiomyopathy	0.017998099372775894	0.0
6	112430658	G	C	Cardiomyopathy	0.017998099372775894	0.0
6	112430659	T	C	Cardiomyopathy	0.01691797497632486	0.0
6	112430659	T	G	Cardiomyopathy	0.01827657820010081	0.0
6	112430659	T	A	Cardiomyopathy	0.03049820589415894	0.0
6	112430660	T	G	Cardiomyopathy	0.008255652325269753	0.0
6	112430660	T	C	Cardiomyopathy	0.008439108684975246	0.0
6	112430660	T	A	Cardiomyopathy	0.011743443510473468	0.0
6	112430661	G	C	Cardiomyopathy	0.00805538774066106	0.0
6	112430662	A	C	Cardiomyopathy	0.015355535024994416	0.0
6	112430662	A	T	Cardiomyopathy	0.01811396802429759	0.0
6	112430663	T	G	Cardiomyopathy	0.007567072931100221	0.0
6	112430663	T	C	Cardiomyopathy	0.007072347498217759	0.0
6	112430663	T	A	Cardiomyopathy	0.014636440933810209	0.0
6	112430664	G	T	Cardiomyopathy	0.010971554823691844	0.0
6	112430664	G	C	Cardiomyopathy	0.010971554823691844	0.0
6	112430665	C	T	Cardiomyopathy	0.007502680171052989	0.0
6	112430665	C	G	Cardiomyopathy	0.007638223384658176	0.0
6	112430665	C	A	Cardiomyopathy	0.012276182279296062	0.0
6	112430666	T	A	Cardiomyopathy	0.006283553963269782	0.0
6	112430666	T	G	Cardiomyopathy	0.008458256449104749	0.0
6	112430666	T	C	Cardiomyopathy	0.005785255335067635	0.0
6	112430668	A	T	Cardiomyopathy	0.02157546235026109	0.0
6	112430668	A	G	Cardiomyopathy	0.010577729561263148	0.0
6	112430668	A	C	Cardiomyopathy	0.013015217499879205	0.0
6	112430669	C	G	Cardiomyopathy	0.0071229646401622234	0.0
6	112430669	C	A	Cardiomyopathy	0.0071229646401622234	0.0
6	112430671	G	T	Cardiomyopathy	0.024363445916851658	0.0
6	112430671	G	C	Cardiomyopathy	0.009900071492626313	0.0
6	112430671	G	A	Cardiomyopathy	0.009476110454224205	0.0
6	112430672	C	A	Cardiomyopathy	0.008433483333115173	0.0
6	112430672	C	T	Cardiomyopathy	0.009132718852736562	0.0
6	112430672	C	G	Cardiomyopathy	0.016103554244637903	0.0
6	112430674	C	T	Cardiomyopathy	0.01305125979278227	0.0
6	112430674	C	G	Cardiomyopathy	0.008636425320633596	0.0
6	112430674	C	A	Cardiomyopathy	0.011872772787042185	0.0
6	112430675	C	T	Cardiomyopathy	0.006626339262038638	0.0
6	112430675	C	G	Cardiomyopathy	0.009374120926953923	0.0
6	112430675	C	A	Cardiomyopathy	0.007296672619161878	0.0
6	112430676	G	T	Cardiomyopathy	0.10324633990956653	0.0
6	112430676	G	C	Cardiomyopathy	0.10324633990956653	0.0
6	112430677	C	T	Cardiomyopathy	0.051226062382776175	0.0
6	112430677	C	G	Cardiomyopathy	0.07439748405565966	0.0
6	112430677	C	A	Cardiomyopathy	0.11063677150266643	0.0
6	112430678	T	A	Cardiomyopathy	0.08666894826243123	0.0
6	112430678	T	G	Cardiomyopathy	0.10324633990956653	0.0
6	112430678	T	C	Cardiomyopathy	0.07400228865274862	0.0
6	112430680	A	C	Cardiomyopathy	0.11769770978714775	0.0
6	112430680	A	T	Cardiomyopathy	0.1420538371505417	0.0
6	112430680	A	G	Cardiomyopathy	0.0932089898798005	0.0
6	112430681	C	T	Cardiomyopathy	0.06170442677479038	0.0
6	112430681	C	G	Cardiomyopathy	0.08350820667985914	0.0
6	112430681	C	A	Cardiomyopathy	0.11185573359786853	0.0
6	112430683	A	G	Cardiomyopathy	0.13980755936714262	0.0
6	112430683	A	T	Cardiomyopathy	0.0930671223041875	0.0
6	112430683	A	C	Cardiomyopathy	0.12822837141656004	0.0
6	112430684	G	T	Cardiomyopathy	0.06088538205589535	0.0
6	112430684	G	C	Cardiomyopathy	0.07070322045248408	0.0
6	112430686	G	A	Cardiomyopathy	0.07437614133145816	0.0
6	112430686	G	T	Cardiomyopathy	0.11384939631307275	0.0
6	112430686	G	C	Cardiomyopathy	0.05322976363102805	0.0
6	112430687	C	T	Cardiomyopathy	0.005665963962816214	0.0
6	112430687	C	G	Cardiomyopathy	0.009948546815292735	0.0
6	112430687	C	A	Cardiomyopathy	0.0054349600758282456	0.0
6	112430689	G	T	Cardiomyopathy	0.2619711379469028	0.0
6	112430689	G	C	Cardiomyopathy	0.1924222183657962	0.0
6	112430689	G	A	Cardiomyopathy	0.22136718122589014	0.0
6	112430690	C	T	Cardiomyopathy	0.20724438451239172	0.0
6	112430690	C	G	Cardiomyopathy	0.2567041485619043	0.0
6	112430690	C	A	Cardiomyopathy	0.1915945935066972	0.0
6	112430691	T	G	Cardiomyopathy	0.09641011731631167	0.0
6	112430691	T	A	Cardiomyopathy	0.09641011731631167	0.0
6	112430692	T	G	Cardiomyopathy	0.20524264661164895	0.0
6	112430692	T	C	Cardiomyopathy	0.17859904757967415	0.0
6	112430692	T	A	Cardiomyopathy	0.18303704944277524	0.0
6	112430693	T	G	Cardiomyopathy	0.17486028237533208	0.0
6	112430693	T	C	Cardiomyopathy	0.2403302912118366	0.0
6	112430694	A	C	Cardiomyopathy	0.15108443607458702	0.0
6	112430694	A	T	Cardiomyopathy	0.15108443607458702	0.0
6	112430695	C	T	Cardiomyopathy	0.06846645147543365	0.0
6	112430695	C	G	Cardiomyopathy	0.11133662171375186	0.0
6	112430695	C	A	Cardiomyopathy	0.152915453678754	0.0
6	112430696	T	A	Cardiomyopathy	0.13972856342818055	0.0
6	112430696	T	G	Cardiomyopathy	0.15108443607458702	0.0
6	112430696	T	C	Cardiomyopathy	0.1224888358703004	0.0
6	112430697	G	T	Cardiomyopathy	0.3510257866766479	0.0
6	112430697	G	C	Cardiomyopathy	0.3510257866766479	0.0
6	112430698	A	T	Cardiomyopathy	0.21605958571305434	0.0
6	112430698	A	C	Cardiomyopathy	0.28492111447130897	0.0
6	112430698	A	G	Cardiomyopathy	0.2797500520309483	0.0
6	112430699	A	T	Cardiomyopathy	0.2820956003477085	0.0
6	112430699	A	G	Cardiomyopathy	0.4015478854727135	0.0
6	112430699	A	C	Cardiomyopathy	0.3632628947015563	0.0
6	112430700	G	T	Cardiomyopathy	0.3881857407131932	0.0
6	112430700	G	C	Cardiomyopathy	0.3881857407131932	0.0
6	112430701	C	T	Cardiomyopathy	0.2341956508770968	0.0
6	112430701	C	G	Cardiomyopathy	0.3314888349972301	0.0
6	112430701	C	A	Cardiomyopathy	0.4025688221502908	0.0
6	112430702	T	G	Cardiomyopathy	0.3881857407131932	0.0
6	112430702	T	C	Cardiomyopathy	0.3503394642174218	0.0
6	112430702	T	A	Cardiomyopathy	0.3694369354762089	0.0
6	112430704	A	C	Cardiomyopathy	0.4947171547576572	0.0
6	112430704	A	T	Cardiomyopathy	0.5117410018701329	1.0
6	112430704	A	G	Cardiomyopathy	0.4528214335941341	0.0
6	112430705	C	T	Cardiomyopathy	0.38947307382291796	0.0
6	112430705	C	G	Cardiomyopathy	0.4700431202867994	0.0
6	112430705	C	A	Cardiomyopathy	0.4700431202867994	0.0
6	112430707	G	T	Cardiomyopathy	0.40772779928809205	0.0
6	112430707	G	C	Cardiomyopathy	0.4066859879039096	0.0
6	112430707	G	A	Cardiomyopathy	0.3996391740001842	0.0
6	112430708	G	T	Cardiomyopathy	0.2530457076227262	0.0
6	112430708	G	A	Cardiomyopathy	0.3602941456079953	0.0
6	112430708	G	C	Cardiomyopathy	0.2867247894375117	0.0
6	112430709	G	C	Cardiomyopathy	0.018940624285919888	0.0
6	112430709	G	T	Cardiomyopathy	0.018940624285919888	0.0
6	112430710	T	G	Cardiomyopathy	0.04142439868646079	0.0
6	112430710	T	C	Cardiomyopathy	0.028042168905036587	0.0
6	112430710	T	A	Cardiomyopathy	0.035509439644051184	0.0
6	112430711	G	T	Cardiomyopathy	0.03115730365536573	0.0
6	112430711	G	C	Cardiomyopathy	0.033615018442221166	0.0
6	112430711	G	A	Cardiomyopathy	0.03274569322754658	0.0
6	112430713	C	T	Cardiomyopathy	0.031790354592973864	0.0
6	112430713	C	G	Cardiomyopathy	0.03546982471502718	0.0
6	112430713	C	A	Cardiomyopathy	0.03942776153740618	0.0
6	112430714	C	T	Cardiomyopathy	0.02357352911497069	0.0
6	112430714	C	G	Cardiomyopathy	0.02357352911497069	0.0
6	112430715	A	T	Cardiomyopathy	0.049427565337842566	0.0
6	112430715	A	C	Cardiomyopathy	0.049427565337842566	0.0
6	112430716	T	A	Cardiomyopathy	0.10082072650285014	0.0
6	112430716	T	G	Cardiomyopathy	0.0778553441017442	0.0
6	112430716	T	C	Cardiomyopathy	0.087517266811083	0.0
6	112430717	C	T	Cardiomyopathy	0.042025739941942135	0.0
6	112430717	C	G	Cardiomyopathy	0.07354032455407425	0.0
6	112430717	C	A	Cardiomyopathy	0.07851390970316699	0.0
6	112430718	A	C	Cardiomyopathy	0.04292124896154311	0.0
6	112430719	A	T	Cardiomyopathy	0.06154653758776185	0.0
6	112430719	A	G	Cardiomyopathy	0.032889247207778215	0.0
6	112430719	A	C	Cardiomyopathy	0.045895130808917085	0.0
6	112430720	T	A	Cardiomyopathy	0.23639653079896644	0.0
6	112430720	T	C	Cardiomyopathy	0.12242849016104695	0.0
6	112430720	T	G	Cardiomyopathy	0.13805064763756614	0.0
6	112430722	A	T	Cardiomyopathy	0.09816592134534	0.0
6	112430722	A	C	Cardiomyopathy	0.0918395613577105	0.0
6	112430722	A	G	Cardiomyopathy	0.07429027654937967	0.0
6	112430723	C	T	Cardiomyopathy	0.05327156817373251	0.0
6	112430723	C	G	Cardiomyopathy	0.06534543780877647	0.0
6	112430723	C	A	Cardiomyopathy	0.06534543780877647	0.0
6	112430724	A	T	Cardiomyopathy	0.06558468325333912	0.0
6	112430724	A	C	Cardiomyopathy	0.06558468325333912	0.0
6	112430725	A	T	Cardiomyopathy	0.05290563738601077	0.0
6	112430725	A	G	Cardiomyopathy	0.10170367656389948	0.0
6	112430725	A	C	Cardiomyopathy	0.07862204981781003	0.0
6	112430726	A	T	Cardiomyopathy	0.06977611650553929	0.0
6	112430726	A	G	Cardiomyopathy	0.06558468325333912	0.0
6	112430726	A	C	Cardiomyopathy	0.07579104905014124	0.0
6	112430727	G	T	Cardiomyopathy	0.0534972855738297	0.0
6	112430727	G	C	Cardiomyopathy	0.0534972855738297	0.0
6	112430728	T	G	Cardiomyopathy	0.07905885649637258	0.0
6	112430728	T	A	Cardiomyopathy	0.061942574485513185	0.0
6	112430728	T	C	Cardiomyopathy	0.05583716394825964	0.0
6	112430729	G	T	Cardiomyopathy	0.0073800128468448425	0.0
6	112430729	G	C	Cardiomyopathy	0.011374146814156041	0.0
6	112430729	G	A	Cardiomyopathy	0.008815918406553666	0.0
6	112430731	C	T	Cardiomyopathy	0.01612685919257094	0.0
6	112430731	C	G	Cardiomyopathy	0.02306525501155054	0.0
6	112430731	C	A	Cardiomyopathy	0.016591708486014146	0.0
6	112430732	G	A	Cardiomyopathy	0.01946641606032891	0.0
6	112430732	G	T	Cardiomyopathy	0.013447568839838834	0.0
6	112430732	G	C	Cardiomyopathy	0.017724380168042574	0.0
6	112430733	T	C	Cardiomyopathy	0.022413914287810185	0.0
6	112430734	A	T	Cardiomyopathy	0.06423859273106218	0.0
6	112430734	A	G	Cardiomyopathy	0.033846514596458765	0.0
6	112430734	A	C	Cardiomyopathy	0.06320074641108796	0.0
6	112430735	T	G	Cardiomyopathy	0.018015412293023742	0.0
6	112430735	T	C	Cardiomyopathy	0.016339880425860726	0.0
6	112430735	T	A	Cardiomyopathy	0.018015412293023742	0.0
6	112430736	G	C	Cardiomyopathy	0.0346655562057662	0.0
6	112430737	C	T	Cardiomyopathy	0.053615454808772486	0.0
6	112430737	C	G	Cardiomyopathy	0.027186968858901477	0.0
6	112430737	C	A	Cardiomyopathy	0.04303039901962536	0.0
6	112430738	A	C	Cardiomyopathy	0.19092346266396545	0.0
6	112430738	A	T	Cardiomyopathy	0.18557108983651724	0.0
6	112430738	A	G	Cardiomyopathy	0.25092111404218925	0.0
6	112430740	C	A	Cardiomyopathy	0.07490687559776002	0.0
6	112430740	C	T	Cardiomyopathy	0.07577093529433995	0.0
6	112430740	C	G	Cardiomyopathy	0.07026651149716258	0.0
6	112430741	C	T	Cardiomyopathy	0.06820439070794469	0.0
6	112430741	C	G	Cardiomyopathy	0.07290545690518573	0.0
6	112430741	C	A	Cardiomyopathy	0.06981872450492692	0.0
6	112430743	G	T	Cardiomyopathy	0.14238108853595688	0.0
6	112430743	G	C	Cardiomyopathy	0.14213894378222655	0.0
6	112430743	G	A	Cardiomyopathy	0.09287401760435164	0.0
6	112430744	T	G	Cardiomyopathy	0.15926989785188297	0.0
6	112430744	T	A	Cardiomyopathy	0.10892408209119664	0.0
6	112430744	T	C	Cardiomyopathy	0.11844417549529605	0.0
6	112430745	G	T	Cardiomyopathy	0.13097262324004694	0.0
6	112430745	G	C	Cardiomyopathy	0.13097262324004694	0.0
6	112430746	A	T	Cardiomyopathy	0.1086147959269998	0.0
6	112430746	A	C	Cardiomyopathy	0.14283568410678152	0.0
6	112430746	A	G	Cardiomyopathy	0.165412190232238	0.0
6	112430747	A	T	Cardiomyopathy	0.13635164207906805	0.0
6	112430747	A	G	Cardiomyopathy	0.13097262324004694	0.0
6	112430747	A	C	Cardiomyopathy	0.13178937342796435	0.0
6	112430749	G	T	Cardiomyopathy	0.008417390264023678	0.0
6	112430749	G	C	Cardiomyopathy	0.007636896730321771	0.0
6	112430749	G	A	Cardiomyopathy	0.007440405949089052	0.0
6	112430750	G	T	Cardiomyopathy	0.010386197157374148	0.0
6	112430750	G	C	Cardiomyopathy	0.009030780653049974	0.0
6	112430750	G	A	Cardiomyopathy	0.008875314469293606	0.0
6	112430751	T	G	Cardiomyopathy	0.008553079718862178	0.0
6	112430751	T	A	Cardiomyopathy	0.008553079718862178	0.0
6	112430752	T	G	Cardiomyopathy	0.007868550075987355	0.0
6	112430752	T	A	Cardiomyopathy	0.01056389196818739	0.0
6	112430752	T	C	Cardiomyopathy	0.008087677975346215	0.0
6	112430753	T	G	Cardiomyopathy	0.0075686309053115235	0.0
6	112430753	T	C	Cardiomyopathy	0.008120735138350576	0.0
6	112430754	G	T	Cardiomyopathy	0.007091401878753819	0.0
6	112430754	G	C	Cardiomyopathy	0.007091401878753819	0.0
6	112430755	C	T	Cardiomyopathy	0.007634324762615182	0.0
6	112430755	C	G	Cardiomyopathy	0.007299117897442055	0.0
6	112430755	C	A	Cardiomyopathy	0.007397172843504095	0.0
6	112430756	T	G	Cardiomyopathy	0.007091401878753819	0.0
6	112430756	T	A	Cardiomyopathy	0.007457274679885518	0.0
6	112430756	T	C	Cardiomyopathy	0.007651009087409857	0.0
6	112430758	G	T	Cardiomyopathy	0.0066962860630048115	0.0
6	112430758	G	C	Cardiomyopathy	0.006419241606691656	0.0
6	112430758	G	A	Cardiomyopathy	0.006156263341092561	0.0
6	112430759	G	T	Cardiomyopathy	0.0062471158329557895	0.0
6	112430759	G	C	Cardiomyopathy	0.006339922850162209	0.0
6	112430759	G	A	Cardiomyopathy	0.006294064683371928	0.0
6	112430761	G	T	Cardiomyopathy	0.006655828558438518	0.0
6	112430761	G	C	Cardiomyopathy	0.005314489205787535	0.0
6	112430761	G	A	Cardiomyopathy	0.005072457227916621	0.0
6	112430762	C	T	Cardiomyopathy	0.005278979845236555	0.0
6	112430762	C	A	Cardiomyopathy	0.005161482789290502	0.0
6	112430762	C	G	Cardiomyopathy	0.00626971000877676	0.0
6	112430763	C	G	Cardiomyopathy	0.006114049072258257	0.0
6	112430763	C	A	Cardiomyopathy	0.006114049072258257	0.0
6	112430764	A	C	Cardiomyopathy	0.0114510631086471	0.0
6	112430764	A	G	Cardiomyopathy	0.009394557226909529	0.0
6	112430765	A	T	Cardiomyopathy	0.005825220846132896	0.0
6	112430765	A	C	Cardiomyopathy	0.005598891651805815	0.0
6	112430767	C	T	Cardiomyopathy	0.006898104240006957	0.0
6	112430767	C	G	Cardiomyopathy	0.008920486331493489	0.0
6	112430767	C	A	Cardiomyopathy	0.007215854867373752	0.0
6	112430768	G	T	Cardiomyopathy	0.006728058205853867	0.0
6	112430768	G	A	Cardiomyopathy	0.007959599669852144	0.0
6	112430768	G	C	Cardiomyopathy	0.006884922917331489	0.0
6	112430770	G	A	Cardiomyopathy	0.009637921447129934	0.0
6	112430770	G	C	Cardiomyopathy	0.0098917989800694	0.0
6	112430770	G	T	Cardiomyopathy	0.009535034049846371	0.0
6	112430771	G	T	Cardiomyopathy	0.010205143408494242	0.0
6	112430771	G	C	Cardiomyopathy	0.009355523210578618	0.0
6	112430771	G	A	Cardiomyopathy	0.0093054502684686	0.0
6	112430773	G	T	Cardiomyopathy	0.010438241537462277	0.0
6	112430773	G	C	Cardiomyopathy	0.009773857445253591	0.0
6	112430773	G	A	Cardiomyopathy	0.008792875294911117	0.0
6	112430774	T	G	Cardiomyopathy	0.12717887102306585	0.0
6	112430774	T	C	Cardiomyopathy	0.10408513184366544	0.0
6	112430774	T	A	Cardiomyopathy	0.09726350144193974	0.0
6	112430776	A	C	Cardiomyopathy	0.21541856977878807	0.0
6	112430776	A	T	Cardiomyopathy	0.1741520837389529	0.0
6	112430776	A	G	Cardiomyopathy	0.2241271481465721	0.0
6	112430777	G	T	Cardiomyopathy	0.1145049883954204	0.0
6	112430777	G	C	Cardiomyopathy	0.12206286726629866	0.0
6	112430779	A	T	Cardiomyopathy	0.13140234147616942	0.0
6	112430779	A	G	Cardiomyopathy	0.17840453631526296	0.0
6	112430779	A	C	Cardiomyopathy	0.16620324729764185	0.0
6	112430780	G	T	Cardiomyopathy	0.09060028669581044	0.0
6	112430780	G	C	Cardiomyopathy	0.0984805563166037	0.0
6	112430782	G	T	Cardiomyopathy	0.13520968078862627	0.0
6	112430782	G	C	Cardiomyopathy	0.11063572610845047	0.0
6	112430782	G	A	Cardiomyopathy	0.12931792279548496	0.0
6	112435282	G	T	Cardiomyopathy	0.04375947294958472	0.0
6	112435282	G	C	Cardiomyopathy	0.03773706119434632	0.0
6	112435282	G	A	Cardiomyopathy	0.03940193589463133	0.0
6	112435284	A	T	Cardiomyopathy	0.06403251854975027	0.0
6	112435284	A	G	Cardiomyopathy	0.03787076747684937	0.0
6	112435284	A	C	Cardiomyopathy	0.04426678317138718	0.0
6	112435285	C	T	Cardiomyopathy	0.02724076194446376	0.0
6	112435285	C	A	Cardiomyopathy	0.04583317842031153	0.0
6	112435285	C	G	Cardiomyopathy	0.032403532452051416	0.0
6	112435287	C	T	Cardiomyopathy	0.008996889983623557	0.0
6	112435287	C	A	Cardiomyopathy	0.008584891136591544	0.0
6	112435287	C	G	Cardiomyopathy	0.006871025670465881	0.0
6	112435288	C	T	Cardiomyopathy	0.020739206404114585	0.0
6	112435288	C	G	Cardiomyopathy	0.023252163618234883	0.0
6	112435288	C	A	Cardiomyopathy	0.02151073955641596	0.0
6	112435290	C	T	Cardiomyopathy	0.00838631416355172	0.0
6	112435290	C	G	Cardiomyopathy	0.007853831632079256	0.0
6	112435290	C	A	Cardiomyopathy	0.00824533704551062	0.0
6	112435291	C	T	Cardiomyopathy	0.00805368371844589	0.0
6	112435291	C	G	Cardiomyopathy	0.00805368371844589	0.0
6	112435293	A	T	Cardiomyopathy	0.01845645216787017	0.0
6	112435293	A	C	Cardiomyopathy	0.01413931131846251	0.0
6	112435293	A	G	Cardiomyopathy	0.01164547151679589	0.0
6	112435294	C	T	Cardiomyopathy	0.009784509426974829	0.0
6	112435294	C	G	Cardiomyopathy	0.011052703923671126	0.0
6	112435294	C	A	Cardiomyopathy	0.014244929393632009	0.0
6	112435295	A	T	Cardiomyopathy	0.012669364930429612	0.0
6	112435295	A	C	Cardiomyopathy	0.012669364930429612	0.0
6	112435296	A	T	Cardiomyopathy	0.0014137718926799801	0.0
6	112435296	A	G	Cardiomyopathy	0.00348273018032458	0.0
6	112435296	A	C	Cardiomyopathy	0.002285480455723461	0.0
6	112435297	A	T	Cardiomyopathy	0.00857659287233532	0.0
6	112435297	A	G	Cardiomyopathy	0.007209661188622002	0.0
6	112435297	A	C	Cardiomyopathy	0.008084882675221833	0.0
6	112435299	A	T	Cardiomyopathy	0.012211742055488644	0.0
6	112435299	A	C	Cardiomyopathy	0.009243388433679028	0.0
6	112435299	A	G	Cardiomyopathy	0.007807799713426026	0.0
6	112435300	C	T	Cardiomyopathy	0.00660231345909011	0.0
6	112435300	C	G	Cardiomyopathy	0.006886409494831722	0.0
6	112435300	C	A	Cardiomyopathy	0.006886409494831722	0.0
6	112435302	G	T	Cardiomyopathy	0.011058493309994564	0.0
6	112435302	G	C	Cardiomyopathy	0.010393116220283462	0.0
6	112435302	G	A	Cardiomyopathy	0.009913007917763651	0.0
6	112435303	G	T	Cardiomyopathy	0.0023446160481282773	0.0
6	112435303	G	A	Cardiomyopathy	0.0019796728179800912	0.0
6	112435303	G	C	Cardiomyopathy	0.001913502921158296	0.0
6	112435304	C	G	Cardiomyopathy	0.014595939844883006	0.0
6	112435304	C	A	Cardiomyopathy	0.014595939844883006	0.0
6	112435305	T	G	Cardiomyopathy	0.016726673687478197	0.0
6	112435305	T	C	Cardiomyopathy	0.01847519466780304	0.0
6	112435305	T	A	Cardiomyopathy	0.017764079822587025	0.0
6	112435306	C	T	Cardiomyopathy	0.018358297493261247	0.0
6	112435306	C	G	Cardiomyopathy	0.015341501512348674	0.0
6	112435307	C	A	Cardiomyopathy	0.019588684938342697	0.0
6	112435307	C	G	Cardiomyopathy	0.019588684938342697	0.0
6	112435308	C	T	Cardiomyopathy	0.017124561080469114	0.0
6	112435308	C	G	Cardiomyopathy	0.02730497064228185	0.0
6	112435308	C	A	Cardiomyopathy	0.0232023110411198	0.0
6	112435309	T	A	Cardiomyopathy	0.022424518763979356	0.0
6	112435309	T	C	Cardiomyopathy	0.02522782711415229	0.0
6	112435310	G	T	Cardiomyopathy	0.019832367733018032	0.0
6	112435310	G	C	Cardiomyopathy	0.019832367733018032	0.0
6	112435311	T	G	Cardiomyopathy	0.030665229668858963	0.0
6	112435311	T	A	Cardiomyopathy	0.02160757654754877	0.0
6	112435311	T	C	Cardiomyopathy	0.0232208986886307	0.0
6	112435312	G	T	Cardiomyopathy	0.004260614683978678	0.0
6	112435312	G	C	Cardiomyopathy	0.005545000938399468	0.0
6	112435312	G	A	Cardiomyopathy	0.004446787972108482	0.0
6	112435313	A	T	Cardiomyopathy	0.005417504185823745	0.0
6	112435313	A	C	Cardiomyopathy	0.005417504185823745	0.0
6	112435314	T	G	Cardiomyopathy	0.007652513807458613	0.0
6	112435314	T	C	Cardiomyopathy	0.008444240280290491	0.0
6	112435314	T	A	Cardiomyopathy	0.009689840167508396	0.0
6	112435315	C	T	Cardiomyopathy	0.005374815157333447	0.0
6	112435315	C	A	Cardiomyopathy	0.007738504374632934	0.0
6	112435315	C	G	Cardiomyopathy	0.00726448895825917	0.0
6	112435316	A	C	Cardiomyopathy	0.003100386971531648	0.0
6	112435317	A	T	Cardiomyopathy	0.0014897681167223733	0.0
6	112435317	A	C	Cardiomyopathy	0.0015843960390208734	0.0
6	112435317	A	G	Cardiomyopathy	0.0015171190547491086	0.0
6	112435318	T	G	Cardiomyopathy	0.0013943873816431266	0.0
6	112435318	T	C	Cardiomyopathy	0.001890088373846849	0.0
6	112435318	T	A	Cardiomyopathy	0.0014144659267141227	0.0
6	112435320	G	T	Cardiomyopathy	0.002076395343759752	0.0
6	112435320	G	C	Cardiomyopathy	0.0021232251937255463	0.0
6	112435320	G	A	Cardiomyopathy	0.0020964782830251607	0.0
6	112435321	G	T	Cardiomyopathy	0.001674453806427799	0.0
6	112435321	G	C	Cardiomyopathy	0.001687714874804143	0.0
6	112435321	G	A	Cardiomyopathy	0.0016583602581756954	0.0
6	112435322	T	G	Cardiomyopathy	0.016288888760339394	0.0
6	112435322	T	A	Cardiomyopathy	0.016288888760339394	0.0
6	112435323	T	G	Cardiomyopathy	0.017297321560956213	0.0
6	112435323	T	A	Cardiomyopathy	0.021203148276742217	0.0
6	112435323	T	C	Cardiomyopathy	0.02460450607143108	0.0
6	112435324	T	G	Cardiomyopathy	0.01755336341115125	0.0
6	112435324	T	C	Cardiomyopathy	0.02610844256024835	0.0
6	112435326	G	T	Cardiomyopathy	0.030882492677949732	0.0
6	112435326	G	C	Cardiomyopathy	0.03389645907165136	0.0
6	112435326	G	A	Cardiomyopathy	0.031826724330476834	0.0
6	112435327	G	T	Cardiomyopathy	0.022555915760392897	0.0
6	112435327	G	A	Cardiomyopathy	0.030240752840336026	0.0
6	112435327	G	C	Cardiomyopathy	0.027445182560272237	0.0
6	112435328	A	T	Cardiomyopathy	0.01935678262276171	0.0
6	112435328	A	C	Cardiomyopathy	0.01935678262276171	0.0
6	112435329	T	G	Cardiomyopathy	0.023052861754702496	0.0
6	112435329	T	C	Cardiomyopathy	0.024279667605416503	0.0
6	112435329	T	A	Cardiomyopathy	0.033021406920320316	0.0
6	112435330	T	G	Cardiomyopathy	0.02423869490504916	0.0
6	112435330	T	C	Cardiomyopathy	0.02016086703637093	0.0
6	112435330	T	A	Cardiomyopathy	0.03462209334641056	0.0
6	112435332	A	T	Cardiomyopathy	0.032290015278363754	0.0
6	112435332	A	G	Cardiomyopathy	0.03293292504548835	0.0
6	112435332	A	C	Cardiomyopathy	0.03523403450229225	0.0
6	112435333	G	T	Cardiomyopathy	0.0018661114554147122	0.0
6	112435333	G	C	Cardiomyopathy	0.0018816800507019216	0.0
6	112435335	G	T	Cardiomyopathy	0.002447213586968811	0.0
6	112435335	G	A	Cardiomyopathy	0.0020501988546235135	0.0
6	112435335	G	C	Cardiomyopathy	0.00213895945928342	0.0
6	112435336	G	T	Cardiomyopathy	0.002314148564119101	0.0
6	112435336	G	C	Cardiomyopathy	0.001995037054434354	0.0
6	112435336	G	A	Cardiomyopathy	0.0020168919570579245	0.0
6	112435338	C	T	Cardiomyopathy	0.003345432654682886	0.0
6	112435338	C	G	Cardiomyopathy	0.0023687707001510713	0.0
6	112435338	C	A	Cardiomyopathy	0.0031309434027759807	0.0
6	112435339	C	T	Cardiomyopathy	0.0038147723911795533	0.0
6	112435339	C	G	Cardiomyopathy	0.0038147723911795533	0.0
6	112435341	A	T	Cardiomyopathy	0.004516580198794936	0.0
6	112435341	A	C	Cardiomyopathy	0.0029149036016056745	0.0
6	112435341	A	G	Cardiomyopathy	0.0024847485499427785	0.0
6	112435342	C	T	Cardiomyopathy	0.0016828854669452224	0.0
6	112435342	C	G	Cardiomyopathy	0.001894193551964937	0.0
6	112435342	C	A	Cardiomyopathy	0.0030140933886754736	0.0
6	112435344	A	T	Cardiomyopathy	0.010115151363627391	0.0
6	112435344	A	G	Cardiomyopathy	0.005700573638436231	0.0
6	112435344	A	C	Cardiomyopathy	0.007028958221335384	0.0
6	112435345	C	G	Cardiomyopathy	0.0047883639656552575	0.0
6	112435345	C	A	Cardiomyopathy	0.0047883639656552575	0.0
6	112435345	C	T	Cardiomyopathy	0.004883599734935492	0.0
6	112435346	A	T	Cardiomyopathy	0.007782717873686511	0.0
6	112435346	A	C	Cardiomyopathy	0.007782717873686511	0.0
6	112435347	T	G	Cardiomyopathy	0.007862929182813975	0.0
6	112435347	T	A	Cardiomyopathy	0.004872178198541738	0.0
6	112435347	T	C	Cardiomyopathy	0.004655738996322204	0.0
6	112435348	G	T	Cardiomyopathy	0.006373212069311976	0.0
6	112435348	G	C	Cardiomyopathy	0.009969609776892182	0.0
6	112435348	G	A	Cardiomyopathy	0.0072626660508344374	0.0
6	112435349	G	T	Cardiomyopathy	0.00454301011952191	0.0
6	112435349	G	C	Cardiomyopathy	0.00454301011952191	0.0
6	112435350	T	G	Cardiomyopathy	0.004470488742740207	0.0
6	112435350	T	C	Cardiomyopathy	0.004510276928580672	0.0
6	112435350	T	A	Cardiomyopathy	0.005987621987152849	0.0
6	112435351	T	G	Cardiomyopathy	0.0027729781813601	0.0
6	112435351	T	A	Cardiomyopathy	0.003530611076446929	0.0
6	112435351	T	C	Cardiomyopathy	0.0029305739661749514	0.0
6	112435353	A	T	Cardiomyopathy	0.05411351697354575	0.0
6	112435353	A	G	Cardiomyopathy	0.035165973425614984	0.0
6	112435353	A	C	Cardiomyopathy	0.04447328291773725	0.0
6	112435354	C	T	Cardiomyopathy	0.030957192728422463	0.0
6	112435354	C	G	Cardiomyopathy	0.031092576914925424	0.0
6	112435354	C	A	Cardiomyopathy	0.031092576914925424	0.0
6	112435355	T	A	Cardiomyopathy	0.021649158417511458	0.0
6	112435355	T	G	Cardiomyopathy	0.021649158417511458	0.0
6	112435356	T	G	Cardiomyopathy	0.025200035872906645	0.0
6	112435356	T	C	Cardiomyopathy	0.0269361865421296	0.0
6	112435356	T	A	Cardiomyopathy	0.027104941678922783	0.0
6	112435357	C	T	Cardiomyopathy	0.026557656555064577	0.0
6	112435357	C	G	Cardiomyopathy	0.02238100082204382	0.0
6	112435359	G	A	Cardiomyopathy	0.03971889737375111	0.0
6	112435359	G	T	Cardiomyopathy	0.04374843128250044	0.0
6	112435359	G	C	Cardiomyopathy	0.0342146638077054	0.0
6	112435360	A	T	Cardiomyopathy	0.031142031577063488	0.0
6	112435360	A	G	Cardiomyopathy	0.04372051721343107	0.0
6	112435360	A	C	Cardiomyopathy	0.03054457047239133	0.0
6	112435361	G	C	Cardiomyopathy	0.003417718974728474	0.0
6	112435361	G	T	Cardiomyopathy	0.003417718974728474	0.0
6	112435362	T	G	Cardiomyopathy	0.005456329066425919	0.0
6	112435362	T	C	Cardiomyopathy	0.005992323757105105	0.0
6	112435362	T	A	Cardiomyopathy	0.007033917597075929	0.0
6	112435363	C	A	Cardiomyopathy	0.005101412453546368	0.0
6	112435363	C	T	Cardiomyopathy	0.0048939216895660075	0.0
6	112435363	C	G	Cardiomyopathy	0.004759837721223614	0.0
6	112435365	A	T	Cardiomyopathy	0.07498082234893133	0.0
6	112435365	A	C	Cardiomyopathy	0.06355392624966316	0.0
6	112435365	A	G	Cardiomyopathy	0.0568807470618973	0.0
6	112435366	C	T	Cardiomyopathy	0.049294826301239804	0.0
6	112435366	C	G	Cardiomyopathy	0.051854178113230696	0.0
6	112435366	C	A	Cardiomyopathy	0.051854178113230696	0.0
6	112435367	A	T	Cardiomyopathy	0.06955538930383269	0.0
6	112435367	A	C	Cardiomyopathy	0.06955538930383269	0.0
6	112435368	T	G	Cardiomyopathy	0.09278097612952853	0.0
6	112435368	T	C	Cardiomyopathy	0.09715309371916096	0.0
6	112435368	T	A	Cardiomyopathy	0.1081592679912076	0.0
6	112435369	C	T	Cardiomyopathy	0.04741097145299944	0.0
6	112435369	C	G	Cardiomyopathy	0.0891221784676713	0.0
6	112435369	C	A	Cardiomyopathy	0.09397530912638513	0.0
6	112435370	C	G	Cardiomyopathy	0.057841850597101285	0.0
6	112435370	C	A	Cardiomyopathy	0.057841850597101285	0.0
6	112435371	A	C	Cardiomyopathy	0.07898536282614388	0.0
6	112435371	A	G	Cardiomyopathy	0.07260134708624051	0.0
6	112435372	A	T	Cardiomyopathy	0.0533562054927659	0.0
6	112435372	A	C	Cardiomyopathy	0.056710878148545064	0.0
6	112435373	C	A	Cardiomyopathy	0.05335425664876782	0.0
6	112435373	C	G	Cardiomyopathy	0.05335425664876782	0.0
6	112435374	T	G	Cardiomyopathy	0.005912245423946753	0.0
6	112435374	T	C	Cardiomyopathy	0.004604429407520642	0.0
6	112435374	T	A	Cardiomyopathy	0.004009102537046782	0.0
6	112435375	G	T	Cardiomyopathy	0.0802394304674724	0.0
6	112435375	G	C	Cardiomyopathy	0.06722696692650612	0.0
6	112435377	A	T	Cardiomyopathy	0.14524673816900127	0.0
6	112435377	A	G	Cardiomyopathy	0.11246741428899656	0.0
6	112435377	A	C	Cardiomyopathy	0.12335610678746685	0.0
6	112435378	C	T	Cardiomyopathy	0.07602373493307271	0.0
6	112435378	C	A	Cardiomyopathy	0.1198635290357078	0.0
6	112435378	C	G	Cardiomyopathy	0.09388656945872643	0.0
6	112435380	A	T	Cardiomyopathy	0.2252516157167139	0.0
6	112435380	A	G	Cardiomyopathy	0.1568709327265502	0.0
6	112435380	A	C	Cardiomyopathy	0.1832692274291041	0.0
6	112435381	C	T	Cardiomyopathy	0.128545785893062	0.0
6	112435381	C	G	Cardiomyopathy	0.13014216192804692	0.0
6	112435381	C	A	Cardiomyopathy	0.13014216192804692	0.0
6	112435382	A	T	Cardiomyopathy	0.11404145651617413	0.0
6	112435382	A	C	Cardiomyopathy	0.11404145651617413	0.0
6	112435383	T	G	Cardiomyopathy	0.13095656673354375	0.0
6	112435383	T	C	Cardiomyopathy	0.12036516653691788	0.0
6	112435383	T	A	Cardiomyopathy	0.1843306243345968	0.0
6	112435384	T	G	Cardiomyopathy	0.14046460135702205	0.0
6	112435384	T	C	Cardiomyopathy	0.1216018349019024	0.0
6	112435384	T	A	Cardiomyopathy	0.2020054121552856	0.0
6	112435386	G	T	Cardiomyopathy	0.027415277456638618	0.0
6	112435386	G	C	Cardiomyopathy	0.019743469513956842	0.0
6	112435386	G	A	Cardiomyopathy	0.022549650626267174	0.0
6	112435387	A	T	Cardiomyopathy	0.02915163933151685	0.0
6	112435387	A	G	Cardiomyopathy	0.04320548673853645	0.0
6	112435387	A	C	Cardiomyopathy	0.029421817330130832	0.0
6	112435388	A	T	Cardiomyopathy	0.031328315447020735	0.0
6	112435388	A	C	Cardiomyopathy	0.031328315447020735	0.0
6	112435389	T	G	Cardiomyopathy	0.04929045965783346	0.0
6	112435389	T	A	Cardiomyopathy	0.06651676926172646	0.0
6	112435389	T	C	Cardiomyopathy	0.05531015155338147	0.0
6	112435390	C	T	Cardiomyopathy	0.0210236916256342	0.0
6	112435390	C	A	Cardiomyopathy	0.03190440653762869	0.0
6	112435390	C	G	Cardiomyopathy	0.028865553998850508	0.0
6	112435391	T	G	Cardiomyopathy	0.08672685322169824	0.0
6	112435391	T	A	Cardiomyopathy	0.08672685322169824	0.0
6	112435392	C	T	Cardiomyopathy	0.07120343743622128	0.0
6	112435392	C	G	Cardiomyopathy	0.11737404062523177	0.0
6	112435392	C	A	Cardiomyopathy	0.1483515607428993	0.0
6	112435393	T	C	Cardiomyopathy	0.10271921196478208	0.0
6	112435394	A	C	Cardiomyopathy	0.1117826425768434	0.0
6	112435395	A	T	Cardiomyopathy	0.19976632861568835	0.0
6	112435395	A	C	Cardiomyopathy	0.19040884688997006	0.0
6	112435395	A	G	Cardiomyopathy	0.15457093321157647	0.0
6	112435869	T	G	Cardiomyopathy	0.5204472593940597	1.0
6	112435869	T	C	Cardiomyopathy	0.3048767549282297	0.0
6	112435869	T	A	Cardiomyopathy	0.3788823781257309	0.0
6	112435870	A	C	Cardiomyopathy	0.4681428240251438	0.0
6	112435871	A	T	Cardiomyopathy	0.4711838154924785	0.0
6	112435871	A	G	Cardiomyopathy	0.5181113367960454	1.0
6	112435871	A	C	Cardiomyopathy	0.5559059479120734	1.0
6	112435872	T	G	Cardiomyopathy	0.455507737950624	0.0
6	112435872	T	C	Cardiomyopathy	0.4840094659325202	0.0
6	112435872	T	A	Cardiomyopathy	0.5489061993850806	1.0
6	112435873	T	G	Cardiomyopathy	0.5440849820526127	1.0
6	112435873	T	A	Cardiomyopathy	0.5440849820526127	1.0
6	112435874	C	T	Cardiomyopathy	0.4965242732204902	0.0
6	112435874	C	G	Cardiomyopathy	0.5731634008725591	1.0
6	112435874	C	A	Cardiomyopathy	0.5622807527260248	1.0
6	112435875	T	C	Cardiomyopathy	0.5577821294412251	1.0
6	112435876	G	T	Cardiomyopathy	0.4697822653615768	0.0
6	112435876	G	C	Cardiomyopathy	0.4697822653615768	0.0
6	112435877	T	G	Cardiomyopathy	0.5140175908110034	1.0
6	112435877	T	C	Cardiomyopathy	0.4815785160539402	0.0
6	112435877	T	A	Cardiomyopathy	0.4956753403482462	0.0
6	112435878	G	T	Cardiomyopathy	0.3651310329798835	0.0
6	112435878	G	A	Cardiomyopathy	0.4821908489496604	0.0
6	112435878	G	C	Cardiomyopathy	0.5013144098674148	1.0
6	112435879	C	G	Cardiomyopathy	0.4731777595786537	0.0
6	112435879	C	A	Cardiomyopathy	0.4731777595786537	0.0
6	112435880	C	A	Cardiomyopathy	0.4770852464365797	0.0
6	112435880	C	G	Cardiomyopathy	0.4797436018821434	0.0
6	112435881	A	T	Cardiomyopathy	0.4878035677924877	0.0
6	112435881	A	G	Cardiomyopathy	0.4878035677924877	0.0
6	112435881	A	C	Cardiomyopathy	0.4855481839570207	0.0
6	112435882	T	G	Cardiomyopathy	0.4665631488721338	0.0
6	112435882	T	A	Cardiomyopathy	0.4665631488721338	0.0
6	112435883	C	T	Cardiomyopathy	0.3839597709814904	0.0
6	112435883	C	A	Cardiomyopathy	0.3910164333186576	0.0
6	112435883	C	G	Cardiomyopathy	0.4631019218877934	0.0
6	112435884	T	C	Cardiomyopathy	0.4755104509936712	0.0
6	112435886	C	T	Cardiomyopathy	0.030420890124595718	0.0
6	112435886	C	G	Cardiomyopathy	0.02132638663118189	0.0
6	112435886	C	A	Cardiomyopathy	0.028477320594794568	0.0
6	112435887	C	T	Cardiomyopathy	0.0184289677558058	0.0
6	112435887	C	A	Cardiomyopathy	0.02080172519982448	0.0
6	112435887	C	G	Cardiomyopathy	0.02554931556094432	0.0
6	112435888	A	T	Cardiomyopathy	0.03281650679411439	0.0
6	112435888	A	C	Cardiomyopathy	0.03281650679411439	0.0
6	112435889	T	G	Cardiomyopathy	0.04894840683484772	0.0
6	112435889	T	C	Cardiomyopathy	0.04763332020115183	0.0
6	112435889	T	A	Cardiomyopathy	0.061029556265751725	0.0
6	112435890	C	T	Cardiomyopathy	0.034500175396953485	0.0
6	112435890	C	A	Cardiomyopathy	0.0484995602101684	0.0
6	112435890	C	G	Cardiomyopathy	0.045335087288820165	0.0
6	112435891	A	C	Cardiomyopathy	0.050475711717507234	0.0
6	112435892	C	T	Cardiomyopathy	0.0439459719511448	0.0
6	112435892	C	A	Cardiomyopathy	0.034513053346078154	0.0
6	112435892	C	G	Cardiomyopathy	0.02090173664996769	0.0
6	112435893	A	T	Cardiomyopathy	0.034299600301711856	0.0
6	112435893	A	G	Cardiomyopathy	0.07146411854527003	0.0
6	112435893	A	C	Cardiomyopathy	0.035276099535724206	0.0
6	112435895	A	T	Cardiomyopathy	0.051605031358789716	0.0
6	112435895	A	C	Cardiomyopathy	0.06680546033623705	0.0
6	112435895	A	G	Cardiomyopathy	0.08311316934795687	0.0
6	112435896	G	T	Cardiomyopathy	0.02354486176000146	0.0
6	112435896	G	A	Cardiomyopathy	0.02434955064593176	0.0
6	112435896	G	C	Cardiomyopathy	0.02093672892621721	0.0
6	112435897	A	T	Cardiomyopathy	0.08851977838724158	0.0
6	112435897	A	C	Cardiomyopathy	0.08851977838724158	0.0
6	112435898	C	T	Cardiomyopathy	0.0615834917105439	0.0
6	112435898	C	A	Cardiomyopathy	0.09223037003122883	0.0
6	112435898	C	G	Cardiomyopathy	0.07100390772000044	0.0
6	112435899	T	G	Cardiomyopathy	0.08851977838724158	0.0
6	112435899	T	C	Cardiomyopathy	0.06726320338929989	0.0
6	112435899	T	A	Cardiomyopathy	0.07858815007119968	0.0
6	112435900	C	A	Cardiomyopathy	0.10601047640443688	0.0
6	112435900	C	G	Cardiomyopathy	0.10601047640443688	0.0
6	112435901	T	G	Cardiomyopathy	0.14759825034837498	0.0
6	112435901	T	C	Cardiomyopathy	0.12755545060870385	0.0
6	112435901	T	A	Cardiomyopathy	0.11069245903967684	0.0
6	112435902	G	T	Cardiomyopathy	0.15000219344004997	0.0
6	112435902	G	C	Cardiomyopathy	0.11667197894198968	0.0
6	112435903	C	G	Cardiomyopathy	0.0885032700326934	0.0
6	112435903	C	A	Cardiomyopathy	0.0885032700326934	0.0
6	112435904	T	G	Cardiomyopathy	0.03426850323295209	0.0
6	112435904	T	C	Cardiomyopathy	0.018791374015068432	0.0
6	112435904	T	A	Cardiomyopathy	0.04327537476633783	0.0
6	112435905	T	G	Cardiomyopathy	0.02769331730349846	0.0
6	112435905	T	C	Cardiomyopathy	0.04685478521052485	0.0
6	112435907	G	T	Cardiomyopathy	0.04209633309745965	0.0
6	112435907	G	A	Cardiomyopathy	0.03385306018770852	0.0
6	112435907	G	C	Cardiomyopathy	0.0387445829600233	0.0
6	112435908	G	T	Cardiomyopathy	0.04076057986224559	0.0
6	112435908	G	C	Cardiomyopathy	0.03383794461181599	0.0
6	112435908	G	A	Cardiomyopathy	0.034494551450780286	0.0
6	112435910	G	A	Cardiomyopathy	0.01592307103737776	0.0
6	112435910	G	C	Cardiomyopathy	0.01796680722781821	0.0
6	112435910	G	T	Cardiomyopathy	0.019750963001368048	0.0
6	112435911	T	G	Cardiomyopathy	0.02743049714124642	0.0
6	112435911	T	C	Cardiomyopathy	0.01869955628419144	0.0
6	112435911	T	A	Cardiomyopathy	0.017701320074185664	0.0
6	112435913	A	G	Cardiomyopathy	0.017379496368133088	0.0
6	112435913	A	C	Cardiomyopathy	0.021218554958255927	0.0
6	112435913	A	T	Cardiomyopathy	0.034634145391062465	0.0
6	112435914	C	T	Cardiomyopathy	0.010552404095495273	0.0
6	112435914	C	A	Cardiomyopathy	0.02129610523868708	0.0
6	112435914	C	G	Cardiomyopathy	0.011770637460829445	0.0
6	112435916	G	A	Cardiomyopathy	0.09220267486281124	0.0
6	112435917	A	T	Cardiomyopathy	0.09747945083966596	0.0
6	112435917	A	C	Cardiomyopathy	0.09784587868326196	0.0
6	112435917	A	G	Cardiomyopathy	0.13978439388881728	0.0
6	112435919	G	C	Cardiomyopathy	0.08112436531923656	0.0
6	112435919	G	A	Cardiomyopathy	0.10235616778367032	0.0
6	112435919	G	T	Cardiomyopathy	0.06976677794901548	0.0
6	112435920	T	G	Cardiomyopathy	0.12615012024233824	0.0
6	112435920	T	A	Cardiomyopathy	0.08112436531923656	0.0
6	112435920	T	C	Cardiomyopathy	0.09707855469356508	0.0
6	112435922	G	C	Cardiomyopathy	0.09679470721303407	0.0
6	112435922	G	A	Cardiomyopathy	0.11317289287577785	0.0
6	112435922	G	T	Cardiomyopathy	0.1289776548806219	0.0
6	112435923	A	T	Cardiomyopathy	0.08466734915236164	0.0
6	112435923	A	G	Cardiomyopathy	0.13201474134050262	0.0
6	112435923	A	C	Cardiomyopathy	0.0829902113303743	0.0
6	112435924	A	C	Cardiomyopathy	0.11338161170726073	0.0
6	112435924	A	T	Cardiomyopathy	0.11338161170726073	0.0
6	112435925	A	T	Cardiomyopathy	0.010917741504647492	0.0
6	112435925	A	C	Cardiomyopathy	0.01859090804806088	0.0
6	112435925	A	G	Cardiomyopathy	0.02879619934534227	0.0
6	112435926	A	T	Cardiomyopathy	0.07215886523941475	0.0
6	112435926	A	G	Cardiomyopathy	0.07239506291083203	0.0
6	112435926	A	C	Cardiomyopathy	0.08471233329906906	0.0
6	112435927	A	T	Cardiomyopathy	0.042810655365737166	0.0
6	112435927	A	C	Cardiomyopathy	0.042810655365737166	0.0
6	112435928	T	G	Cardiomyopathy	0.06315404185156727	0.0
6	112435928	T	A	Cardiomyopathy	0.08084390348995199	0.0
6	112435928	T	C	Cardiomyopathy	0.07598975232006926	0.0
6	112435929	C	T	Cardiomyopathy	0.0384367046160366	0.0
6	112435929	C	G	Cardiomyopathy	0.06523161624402109	0.0
6	112435929	C	A	Cardiomyopathy	0.07035346013415282	0.0
6	112435930	T	G	Cardiomyopathy	0.07027189335379228	0.0
6	112435930	T	A	Cardiomyopathy	0.07027189335379228	0.0
6	112435931	C	A	Cardiomyopathy	0.08344345389611826	0.0
6	112435931	C	G	Cardiomyopathy	0.08074485593297018	0.0
6	112435931	C	T	Cardiomyopathy	0.04434630156670851	0.0
6	112435932	T	C	Cardiomyopathy	0.07542581743996267	0.0
6	112435933	G	C	Cardiomyopathy	0.050151113629372066	0.0
6	112435934	A	T	Cardiomyopathy	0.015825453841528347	0.0
6	112435934	A	C	Cardiomyopathy	0.017282099305163515	0.0
6	112435934	A	G	Cardiomyopathy	0.01438219600828276	0.0
6	112435935	T	G	Cardiomyopathy	0.017515402934577047	0.0
6	112435935	T	C	Cardiomyopathy	0.018495937494501347	0.0
6	112435935	T	A	Cardiomyopathy	0.024542526972260427	0.0
6	112435937	C	A	Cardiomyopathy	0.018573193703870915	0.0
6	112435937	C	G	Cardiomyopathy	0.01444232596988499	0.0
6	112435937	C	T	Cardiomyopathy	0.01960806237083836	0.0
6	112435938	C	A	Cardiomyopathy	0.008737912091925341	0.0
6	112435938	C	G	Cardiomyopathy	0.010715242455786408	0.0
6	112435938	C	T	Cardiomyopathy	0.00790621334358407	0.0
6	112435939	A	C	Cardiomyopathy	0.045250883521935376	0.0
6	112435939	A	T	Cardiomyopathy	0.045250883521935376	0.0
6	112435940	T	G	Cardiomyopathy	0.058095367822221626	0.0
6	112435940	T	A	Cardiomyopathy	0.07950889810585897	0.0
6	112435940	T	C	Cardiomyopathy	0.05361540765721852	0.0
6	112435941	T	G	Cardiomyopathy	0.057941052193633935	0.0
6	112435941	T	A	Cardiomyopathy	0.0941255236725224	0.0
6	112435941	T	C	Cardiomyopathy	0.05108886249635219	0.0
6	112435942	A	T	Cardiomyopathy	0.05111060232446448	0.0
6	112435942	A	C	Cardiomyopathy	0.05111060232446448	0.0
6	112435943	T	C	Cardiomyopathy	0.06407512641966992	0.0
6	112435943	T	A	Cardiomyopathy	0.08615616325266565	0.0
6	112435943	T	G	Cardiomyopathy	0.06652127149883356	0.0
6	112435944	T	G	Cardiomyopathy	0.06440382809434217	0.0
6	112435944	T	A	Cardiomyopathy	0.08898952295539041	0.0
6	112435944	T	C	Cardiomyopathy	0.058401348573813024	0.0
6	112435946	A	C	Cardiomyopathy	0.1168207040909546	0.0
6	112435946	A	G	Cardiomyopathy	0.08372334818190166	0.0
6	112435946	A	T	Cardiomyopathy	0.1382124503871133	0.0
6	112435947	C	T	Cardiomyopathy	0.07027602074220861	0.0
6	112435947	C	A	Cardiomyopathy	0.1095747619287696	0.0
6	112435947	C	G	Cardiomyopathy	0.05660960335712065	0.0
6	112435948	T	A	Cardiomyopathy	0.06784798327369007	0.0
6	112435948	T	G	Cardiomyopathy	0.06784798327369007	0.0
6	112435949	T	G	Cardiomyopathy	0.10310931008368	0.0
6	112435949	T	A	Cardiomyopathy	0.12537059258855682	0.0
6	112435949	T	C	Cardiomyopathy	0.07988645661636525	0.0
6	112435950	T	G	Cardiomyopathy	0.006201811358980094	0.0
6	112435950	T	C	Cardiomyopathy	0.01051997567063432	0.0
6	112435952	A	T	Cardiomyopathy	0.03600676430042171	0.0
6	112435952	A	C	Cardiomyopathy	0.024460524954921903	0.0
6	112435952	A	G	Cardiomyopathy	0.016517858379610426	0.0
6	112435953	C	T	Cardiomyopathy	0.015492242516863175	0.0
6	112435953	C	G	Cardiomyopathy	0.015086438740575612	0.0
6	112435953	C	A	Cardiomyopathy	0.015086438740575612	0.0
6	112435954	T	C	Cardiomyopathy	0.004007127226564521	0.0
6	112435955	A	C	Cardiomyopathy	0.00395616766057774	0.0
6	112435955	A	G	Cardiomyopathy	0.002013818577335868	0.0
6	112435955	A	T	Cardiomyopathy	0.003852426008931539	0.0
6	112435956	T	G	Cardiomyopathy	0.006923644691528595	0.0
6	112435956	T	A	Cardiomyopathy	0.006923644691528595	0.0
6	112435956	T	C	Cardiomyopathy	0.0073601417329253686	0.0
6	112437070	C	G	Cardiomyopathy	0.041607421781128764	0.0
6	112437070	C	A	Cardiomyopathy	0.04287870727847109	0.0
6	112437070	C	T	Cardiomyopathy	0.043874869729813464	0.0
6	112437071	C	T	Cardiomyopathy	0.042080106724478386	0.0
6	112437071	C	G	Cardiomyopathy	0.042080106724478386	0.0
6	112437072	A	C	Cardiomyopathy	0.0366024374660645	0.0
6	112437072	A	T	Cardiomyopathy	0.0366024374660645	0.0
6	112437073	T	A	Cardiomyopathy	0.061803122832140026	0.0
6	112437073	T	C	Cardiomyopathy	0.06540806180757176	0.0
6	112437073	T	G	Cardiomyopathy	0.05679031825288375	0.0
6	112437074	T	G	Cardiomyopathy	0.05146347057615883	0.0
6	112437074	T	C	Cardiomyopathy	0.04254562485241098	0.0
6	112437074	T	A	Cardiomyopathy	0.06007187779681353	0.0
6	112437075	T	G	Cardiomyopathy	0.040513679034120176	0.0
6	112437075	T	A	Cardiomyopathy	0.040513679034120176	0.0
6	112437076	T	G	Cardiomyopathy	0.07798134239983018	0.0
6	112437076	T	C	Cardiomyopathy	0.07161160271106341	0.0
6	112437076	T	A	Cardiomyopathy	0.059595502993628	0.0
6	112437077	T	C	Cardiomyopathy	0.050093718502663434	0.0
6	112437077	T	G	Cardiomyopathy	0.05706450638434565	0.0
6	112437078	C	G	Cardiomyopathy	0.06899436046637973	0.0
6	112437078	C	A	Cardiomyopathy	0.06899436046637973	0.0
6	112437078	C	T	Cardiomyopathy	0.06899436046637973	0.0
6	112437079	A	G	Cardiomyopathy	0.11024504272759136	0.0
6	112437079	A	C	Cardiomyopathy	0.1431344612057918	0.0
6	112437079	A	T	Cardiomyopathy	0.14380940566226286	0.0
6	112437080	T	A	Cardiomyopathy	0.132041572121851	0.0
6	112437080	T	G	Cardiomyopathy	0.132041572121851	0.0
6	112437080	T	C	Cardiomyopathy	0.11007469997377016	0.0
6	112437081	G	T	Cardiomyopathy	0.11364549360974248	0.0
6	112437081	G	C	Cardiomyopathy	0.11364549360974248	0.0
6	112437082	T	G	Cardiomyopathy	0.1284864536483356	0.0
6	112437082	T	C	Cardiomyopathy	0.11925042944660402	0.0
6	112437082	T	A	Cardiomyopathy	0.11933441595506054	0.0
6	112437083	G	A	Cardiomyopathy	0.1099216639262135	0.0
6	112437083	G	T	Cardiomyopathy	0.07486814107132192	0.0
6	112437083	G	C	Cardiomyopathy	0.1273295818847478	0.0
6	112437085	A	G	Cardiomyopathy	0.002335478638351348	0.0
6	112437085	A	T	Cardiomyopathy	0.0036800882914419923	0.0
6	112437085	A	C	Cardiomyopathy	0.002847173674440789	0.0
6	112437086	C	A	Cardiomyopathy	0.06556285355936464	0.0
6	112437086	C	T	Cardiomyopathy	0.05968730507453324	0.0
6	112437086	C	G	Cardiomyopathy	0.058089497177245625	0.0
6	112437087	A	C	Cardiomyopathy	0.0922156789518746	0.0
6	112437087	A	T	Cardiomyopathy	0.0922156789518746	0.0
6	112437088	T	C	Cardiomyopathy	0.10478723944295697	0.0
6	112437088	T	G	Cardiomyopathy	0.10831720893181196	0.0
6	112437088	T	A	Cardiomyopathy	0.13829926644514354	0.0
6	112437089	T	G	Cardiomyopathy	0.10052372871947488	0.0
6	112437089	T	C	Cardiomyopathy	0.0983773897477128	0.0
6	112437089	T	A	Cardiomyopathy	0.17273538931041113	0.0
6	112437091	A	C	Cardiomyopathy	0.20870168899005112	0.0
6	112437091	A	G	Cardiomyopathy	0.21098620068028906	0.0
6	112437091	A	T	Cardiomyopathy	0.19553886179512905	0.0
6	112437092	G	C	Cardiomyopathy	0.15128841012826272	0.0
6	112437092	G	T	Cardiomyopathy	0.13309691267011056	0.0
6	112437094	T	G	Cardiomyopathy	0.11255062696322687	0.0
6	112437094	T	C	Cardiomyopathy	0.1027637477274375	0.0
6	112437094	T	A	Cardiomyopathy	0.07860140789935527	0.0
6	112437095	A	C	Cardiomyopathy	0.1203283250169087	0.0
6	112437095	A	T	Cardiomyopathy	0.09384391836478692	0.0
6	112437095	A	G	Cardiomyopathy	0.0896255446325807	0.0
6	112437096	C	A	Cardiomyopathy	0.09877695224337876	0.0
6	112437096	C	G	Cardiomyopathy	0.09877695224337876	0.0
6	112437097	T	A	Cardiomyopathy	0.0971825987649934	0.0
6	112437097	T	G	Cardiomyopathy	0.0967996347042756	0.0
6	112437097	T	C	Cardiomyopathy	0.0989037571453362	0.0
6	112437098	C	T	Cardiomyopathy	0.10288288062821704	0.0
6	112437098	C	G	Cardiomyopathy	0.0832361338393007	0.0
6	112437100	C	G	Cardiomyopathy	0.0640582182388322	0.0
6	112437100	C	T	Cardiomyopathy	0.08094448194651012	0.0
6	112437100	C	A	Cardiomyopathy	0.0816724644025004	0.0
6	112437101	C	A	Cardiomyopathy	0.07702565965908825	0.0
6	112437101	C	G	Cardiomyopathy	0.05801618525155045	0.0
6	112437101	C	T	Cardiomyopathy	0.05801618525155045	0.0
6	112437102	A	C	Cardiomyopathy	0.0318727409394204	0.0
6	112437102	A	T	Cardiomyopathy	0.0318727409394204	0.0
6	112437103	T	A	Cardiomyopathy	0.0018753529534793441	0.0
6	112437103	T	G	Cardiomyopathy	0.0015609009146233422	0.0
6	112437103	T	C	Cardiomyopathy	0.0018664820468507345	0.0
6	112437104	T	A	Cardiomyopathy	0.00522508944589252	0.0
6	112437104	T	C	Cardiomyopathy	0.0038670136507984025	0.0
6	112437104	T	G	Cardiomyopathy	0.004216295460131841	0.0
6	112437106	A	T	Cardiomyopathy	0.006377184623071197	0.0
6	112437106	A	G	Cardiomyopathy	0.00471577748809545	0.0
6	112437106	A	C	Cardiomyopathy	0.005479807651231293	0.0
6	112437107	C	A	Cardiomyopathy	0.005513016552782037	0.0
6	112437107	C	T	Cardiomyopathy	0.00459653831020735	0.0
6	112437107	C	G	Cardiomyopathy	0.00408706856951206	0.0
6	112437108	A	C	Cardiomyopathy	0.012330432379928384	0.0
6	112437108	A	T	Cardiomyopathy	0.012330432379928384	0.0
6	112437109	C	T	Cardiomyopathy	0.004383634372905382	0.0
6	112437109	C	G	Cardiomyopathy	0.004209277485653114	0.0
6	112437109	C	A	Cardiomyopathy	0.0048404354427851026	0.0
6	112437110	T	A	Cardiomyopathy	0.0037841137069027477	0.0
6	112437110	T	G	Cardiomyopathy	0.004429244945199935	0.0
6	112437110	T	C	Cardiomyopathy	0.0038221853302926588	0.0
6	112437111	G	C	Cardiomyopathy	0.0034562949972809674	0.0
6	112437111	G	T	Cardiomyopathy	0.0034562949972809674	0.0
6	112437112	T	C	Cardiomyopathy	0.003949927900368388	0.0
6	112437112	T	G	Cardiomyopathy	0.006480038142704104	0.0
6	112437112	T	A	Cardiomyopathy	0.004045807889271189	0.0
6	112437113	G	A	Cardiomyopathy	0.0061516837667513116	0.0
6	112437113	G	T	Cardiomyopathy	0.005551213421375565	0.0
6	112437113	G	C	Cardiomyopathy	0.007798205942245317	0.0
6	112437115	C	A	Cardiomyopathy	0.006905093453013657	0.0
6	112437115	C	T	Cardiomyopathy	0.0075958811585479045	0.0
6	112437115	C	G	Cardiomyopathy	0.004953837031020829	0.0
6	112437116	C	G	Cardiomyopathy	0.00390610214046962	0.0
6	112437116	C	T	Cardiomyopathy	0.0030449630755689967	0.0
6	112437116	C	A	Cardiomyopathy	0.003303454830368747	0.0
6	112437117	G	T	Cardiomyopathy	0.07171878770863856	0.0
6	112437117	G	C	Cardiomyopathy	0.07171878770863856	0.0
6	112437118	T	A	Cardiomyopathy	0.08890492315755016	0.0
6	112437118	T	G	Cardiomyopathy	0.108380709673967	0.0
6	112437118	T	C	Cardiomyopathy	0.08597674877088385	0.0
6	112437119	G	A	Cardiomyopathy	0.08335261425386616	0.0
6	112437119	G	T	Cardiomyopathy	0.05571411477757035	0.0
6	112437119	G	C	Cardiomyopathy	0.09555321604222833	0.0
6	112437121	A	C	Cardiomyopathy	0.07647591765696234	0.0
6	112437121	A	G	Cardiomyopathy	0.04602919915761797	0.0
6	112437121	A	T	Cardiomyopathy	0.08608741631367159	0.0
6	112437122	C	G	Cardiomyopathy	0.044201214150698095	0.0
6	112437122	C	A	Cardiomyopathy	0.044624441720155214	0.0
6	112437122	C	T	Cardiomyopathy	0.04801422445389735	0.0
6	112437124	A	G	Cardiomyopathy	0.07967216021802298	0.0
6	112437124	A	C	Cardiomyopathy	0.07422117930083777	0.0
6	112437124	A	T	Cardiomyopathy	0.05775292195033515	0.0
6	112437125	G	T	Cardiomyopathy	0.048823217199831966	0.0
6	112437125	G	C	Cardiomyopathy	0.0495218296998084	0.0
6	112437127	G	A	Cardiomyopathy	0.004721776739727523	0.0
6	112437127	G	T	Cardiomyopathy	0.005093207056729771	0.0
6	112437127	G	C	Cardiomyopathy	0.004796594864898736	0.0
6	112437128	T	C	Cardiomyopathy	0.00757865096163175	0.0
6	112437128	T	A	Cardiomyopathy	0.007612941898454353	0.0
6	112437128	T	G	Cardiomyopathy	0.00992659405317576	0.0
6	112437130	C	G	Cardiomyopathy	0.012077175138082609	0.0
6	112437130	C	T	Cardiomyopathy	0.016078320578544168	0.0
6	112437130	C	A	Cardiomyopathy	0.015227316675458203	0.0
6	112437131	C	T	Cardiomyopathy	0.009238863420803971	0.0
6	112437131	C	G	Cardiomyopathy	0.009238863420803971	0.0
6	112437133	G	A	Cardiomyopathy	0.008590410739939264	0.0
6	112437133	G	T	Cardiomyopathy	0.01104753894012708	0.0
6	112437133	G	C	Cardiomyopathy	0.007364723800216977	0.0
6	112437134	A	C	Cardiomyopathy	0.05351671987102784	0.0
6	112437134	A	T	Cardiomyopathy	0.05348516861116822	0.0
6	112437134	A	G	Cardiomyopathy	0.07351847968532216	0.0
6	112437135	A	C	Cardiomyopathy	0.05394967972772674	0.0
6	112437135	A	T	Cardiomyopathy	0.05394967972772674	0.0
6	112437136	C	T	Cardiomyopathy	0.03815632798655087	0.0
6	112437136	C	G	Cardiomyopathy	0.042942798778962565	0.0
6	112437136	C	A	Cardiomyopathy	0.04956256655201221	0.0
6	112437137	T	A	Cardiomyopathy	0.049172841962562906	0.0
6	112437137	T	C	Cardiomyopathy	0.045009160356649015	0.0
6	112437137	T	G	Cardiomyopathy	0.05394967972772674	0.0
6	112437138	G	T	Cardiomyopathy	0.06731833956246015	0.0
6	112437138	G	C	Cardiomyopathy	0.06731833956246015	0.0
6	112437139	C	T	Cardiomyopathy	0.043248865771761416	0.0
6	112437139	C	G	Cardiomyopathy	0.05267823141500997	0.0
6	112437139	C	A	Cardiomyopathy	0.0656210400553984	0.0
6	112437140	T	C	Cardiomyopathy	0.05382951009788935	0.0
6	112437140	T	A	Cardiomyopathy	0.05648357189515382	0.0
6	112437140	T	G	Cardiomyopathy	0.06731833956246015	0.0
6	112437141	T	A	Cardiomyopathy	0.0801159457215459	0.0
6	112437141	T	G	Cardiomyopathy	0.0801159457215459	0.0
6	112437142	C	T	Cardiomyopathy	0.07023467982713656	0.0
6	112437142	C	G	Cardiomyopathy	0.1038963578540785	0.0
6	112437142	C	A	Cardiomyopathy	0.12236777611285655	0.0
6	112437143	T	C	Cardiomyopathy	0.012927156194545906	0.0
6	112437145	G	A	Cardiomyopathy	0.014265835533757798	0.0
6	112437145	G	T	Cardiomyopathy	0.017003713394339263	0.0
6	112437145	G	C	Cardiomyopathy	0.015032183381520757	0.0
6	112437146	G	A	Cardiomyopathy	0.0139104832372527	0.0
6	112437146	G	T	Cardiomyopathy	0.016438030946038573	0.0
6	112437146	G	C	Cardiomyopathy	0.013216084243524736	0.0
6	112437148	C	T	Cardiomyopathy	0.008347503932001621	0.0
6	112437148	C	G	Cardiomyopathy	0.011352691303275157	0.0
6	112437148	C	A	Cardiomyopathy	0.008576556143622975	0.0
6	112437149	G	A	Cardiomyopathy	0.010160980835728663	0.0
6	112437149	G	T	Cardiomyopathy	0.007219430087919019	0.0
6	112437149	G	C	Cardiomyopathy	0.009009913309094193	0.0
6	112437151	A	G	Cardiomyopathy	0.03452566832361511	0.0
6	112437151	A	C	Cardiomyopathy	0.047978702935862184	0.0
6	112437151	A	T	Cardiomyopathy	0.0605578164740559	0.0
6	112437152	C	A	Cardiomyopathy	0.047497306123300505	0.0
6	112437152	C	T	Cardiomyopathy	0.015767908148197767	0.0
6	112437152	C	G	Cardiomyopathy	0.02050727344267909	0.0
6	112437153	T	G	Cardiomyopathy	0.019302102592099867	0.0
6	112437153	T	A	Cardiomyopathy	0.019302102592099867	0.0
6	112437154	T	G	Cardiomyopathy	0.024561897638857067	0.0
6	112437154	T	C	Cardiomyopathy	0.02808839071334449	0.0
6	112437154	T	A	Cardiomyopathy	0.02848515597657878	0.0
6	112437155	C	G	Cardiomyopathy	0.02152415941099336	0.0
6	112437155	C	T	Cardiomyopathy	0.028343935696745606	0.0
6	112437156	A	C	Cardiomyopathy	0.020572469681874303	0.0
6	112437156	A	T	Cardiomyopathy	0.020572469681874303	0.0
6	112437157	A	T	Cardiomyopathy	0.005168588676894484	0.0
6	112437157	A	G	Cardiomyopathy	0.014706667035218604	0.0
6	112437157	A	C	Cardiomyopathy	0.00887064873398996	0.0
6	112437158	A	G	Cardiomyopathy	0.08081622087618255	0.0
6	112437158	A	C	Cardiomyopathy	0.1168172215732053	0.0
6	112437158	A	T	Cardiomyopathy	0.09489089172424144	0.0
6	112437160	G	C	Cardiomyopathy	0.06563604169004814	0.0
6	112437160	G	T	Cardiomyopathy	0.0948073614556308	0.0
6	112437160	G	A	Cardiomyopathy	0.057012096349851535	0.0
6	112437161	C	A	Cardiomyopathy	0.08145200162343808	0.0
6	112437161	C	T	Cardiomyopathy	0.058092147659847125	0.0
6	112437161	C	G	Cardiomyopathy	0.13283793338283553	0.0
6	112437162	A	C	Cardiomyopathy	0.0900501530231074	0.0
6	112437163	A	G	Cardiomyopathy	0.14074444670519118	0.0
6	112437163	A	C	Cardiomyopathy	0.185351320432945	0.0
6	112437163	A	T	Cardiomyopathy	0.08294837125076457	0.0
6	112437164	T	A	Cardiomyopathy	0.08693809113640602	0.0
6	112437164	T	G	Cardiomyopathy	0.09183521204974072	0.0
6	112437164	T	C	Cardiomyopathy	0.09019636027029568	0.0
6	112437165	T	A	Cardiomyopathy	0.10492743006110028	0.0
6	112437165	T	G	Cardiomyopathy	0.10492743006110028	0.0
6	112437166	T	A	Cardiomyopathy	0.12960331611538173	0.0
6	112437166	T	G	Cardiomyopathy	0.12241964997180264	0.0
6	112437166	T	C	Cardiomyopathy	0.12617066748380548	0.0
6	112437167	C	T	Cardiomyopathy	0.13056726015267525	0.0
6	112437167	C	G	Cardiomyopathy	0.09890223142222708	0.0
6	112437168	A	C	Cardiomyopathy	0.09356865521925843	0.0
6	112437168	A	T	Cardiomyopathy	0.09356865521925843	0.0
6	112437169	A	G	Cardiomyopathy	0.1579281369385607	0.0
6	112437169	A	C	Cardiomyopathy	0.12081722908672834	0.0
6	112437169	A	T	Cardiomyopathy	0.08531969361056753	0.0
6	112437170	A	G	Cardiomyopathy	0.09356865521925843	0.0
6	112437170	A	C	Cardiomyopathy	0.12261233768134006	0.0
6	112437170	A	T	Cardiomyopathy	0.07653353542218683	0.0
6	112437171	C	G	Cardiomyopathy	0.04871833628845373	0.0
6	112437171	C	A	Cardiomyopathy	0.04871833628845373	0.0
6	112437172	T	G	Cardiomyopathy	0.0723529004123032	0.0
6	112437172	T	C	Cardiomyopathy	0.0909995075405795	0.0
6	112437172	T	A	Cardiomyopathy	0.1090775754724764	0.0
6	112437173	T	G	Cardiomyopathy	0.005249103924968362	0.0
6	112437173	T	C	Cardiomyopathy	0.008741907908480359	0.0
6	112437174	C	G	Cardiomyopathy	0.005877493922979124	0.0
6	112437174	C	A	Cardiomyopathy	0.005877493922979124	0.0
6	112437175	A	G	Cardiomyopathy	0.009946820146035882	0.0
6	112437175	A	C	Cardiomyopathy	0.010476915360544221	0.0
6	112437176	A	T	Cardiomyopathy	0.004176402227854947	0.0
6	112437176	A	C	Cardiomyopathy	0.004371279800778432	0.0
6	112437178	C	T	Cardiomyopathy	0.14366730660505897	0.0
6	112437178	C	G	Cardiomyopathy	0.11527524704986394	0.0
6	112437178	C	A	Cardiomyopathy	0.14162705793123678	0.0
6	112437179	C	T	Cardiomyopathy	0.13512349893405434	0.0
6	112437179	C	G	Cardiomyopathy	0.13512349893405434	0.0
6	112437180	A	C	Cardiomyopathy	0.042885943332389966	0.0
6	112437181	A	T	Cardiomyopathy	0.06074182780655101	0.0
6	112437181	A	C	Cardiomyopathy	0.08620882750616121	0.0
6	112437181	A	G	Cardiomyopathy	0.04573814642667412	0.0
6	112437182	T	A	Cardiomyopathy	0.060024230623868274	0.0
6	112437182	T	G	Cardiomyopathy	0.0492449082312284	0.0
6	112437182	T	C	Cardiomyopathy	0.060112958775302726	0.0
6	112437183	A	C	Cardiomyopathy	0.04427973671133442	0.0
6	112437183	A	T	Cardiomyopathy	0.04427973671133442	0.0
6	112437184	T	G	Cardiomyopathy	0.04368541587972557	0.0
6	112437184	T	C	Cardiomyopathy	0.05224244510980942	0.0
6	112437184	T	A	Cardiomyopathy	0.06963274537053582	0.0
6	112437185	T	G	Cardiomyopathy	0.047622609908371784	0.0
6	112437185	T	A	Cardiomyopathy	0.0729480666595877	0.0
6	112437185	T	C	Cardiomyopathy	0.03486056742801146	0.0
6	112437186	G	T	Cardiomyopathy	0.08688228501372564	0.0
6	112437186	G	C	Cardiomyopathy	0.08688228501372564	0.0
6	112437187	A	T	Cardiomyopathy	0.06540471336018239	0.0
6	112437187	A	C	Cardiomyopathy	0.10881184882409786	0.0
6	112437187	A	G	Cardiomyopathy	0.08141970657535234	0.0
6	112437188	A	G	Cardiomyopathy	0.08688228501372564	0.0
6	112437188	A	T	Cardiomyopathy	0.09014439648548304	0.0
6	112437188	A	C	Cardiomyopathy	0.11648393284974025	0.0
6	112437190	G	T	Cardiomyopathy	0.007420494188664238	0.0
6	112437190	G	C	Cardiomyopathy	0.004522271712322569	0.0
6	112437190	G	A	Cardiomyopathy	0.0056456465192127325	0.0
6	112437191	A	T	Cardiomyopathy	0.007032458030241821	0.0
6	112437191	A	G	Cardiomyopathy	0.01281671511606752	0.0
6	112437191	A	C	Cardiomyopathy	0.006572180345198389	0.0
6	112437192	T	A	Cardiomyopathy	0.0068158714099729	0.0
6	112437192	T	G	Cardiomyopathy	0.0068158714099729	0.0
6	112437193	T	G	Cardiomyopathy	0.008367816092208684	0.0
6	112437193	T	C	Cardiomyopathy	0.00910686925355622	0.0
6	112437193	T	A	Cardiomyopathy	0.009808268176181334	0.0
6	112438945	G	T	Cardiomyopathy	0.03368258068063433	0.0
6	112438945	G	C	Cardiomyopathy	0.03810160998991531	0.0
6	112438947	A	T	Cardiomyopathy	0.042218775078658184	0.0
6	112438947	A	G	Cardiomyopathy	0.024056015542326063	0.0
6	112438947	A	C	Cardiomyopathy	0.033867641812439765	0.0
6	112438948	C	T	Cardiomyopathy	0.003612005563194925	0.0
6	112438948	C	G	Cardiomyopathy	0.0037058332513702813	0.0
6	112438948	C	A	Cardiomyopathy	0.006069700280919489	0.0
6	112438950	A	T	Cardiomyopathy	0.010602865047640369	0.0
6	112438950	A	C	Cardiomyopathy	0.007096118747985347	0.0
6	112438950	A	G	Cardiomyopathy	0.004716819150160853	0.0
6	112438951	C	T	Cardiomyopathy	0.003411772635015935	0.0
6	112438951	C	G	Cardiomyopathy	0.003530933657796429	0.0
6	112438951	C	A	Cardiomyopathy	0.003530933657796429	0.0
6	112438953	T	G	Cardiomyopathy	0.014135876754238703	0.0
6	112438953	T	A	Cardiomyopathy	0.006911049509720846	0.0
6	112438953	T	C	Cardiomyopathy	0.011262155812095049	0.0
6	112438954	A	T	Cardiomyopathy	0.015952584945405572	0.0
6	112438954	A	G	Cardiomyopathy	0.011431954957990148	0.0
6	112438954	A	C	Cardiomyopathy	0.022301907102334068	0.0
6	112438956	C	T	Cardiomyopathy	0.004162445425073497	0.0
6	112438956	C	A	Cardiomyopathy	0.0038126091035349226	0.0
6	112438956	C	G	Cardiomyopathy	0.002863033764877541	0.0
6	112438957	C	T	Cardiomyopathy	0.0037016905722032814	0.0
6	112438957	C	G	Cardiomyopathy	0.0037016905722032814	0.0
6	112438959	C	T	Cardiomyopathy	0.004390723268119774	0.0
6	112438959	C	G	Cardiomyopathy	0.002989151438820507	0.0
6	112438959	C	A	Cardiomyopathy	0.004059653520214738	0.0
6	112438960	C	T	Cardiomyopathy	0.01116949869261265	0.0
6	112438960	C	G	Cardiomyopathy	0.01116949869261265	0.0
6	112438961	T	G	Cardiomyopathy	0.008956509619861776	0.0
6	112438961	T	A	Cardiomyopathy	0.008956509619861776	0.0
6	112438962	T	A	Cardiomyopathy	0.013372457937172259	0.0
6	112438962	T	G	Cardiomyopathy	0.011608452053222593	0.0
6	112438962	T	C	Cardiomyopathy	0.016144957924973922	0.0
6	112438963	C	T	Cardiomyopathy	0.012662884233392385	0.0
6	112438963	C	G	Cardiomyopathy	0.009714716183990502	0.0
6	112438965	G	T	Cardiomyopathy	0.004088982720728885	0.0
6	112438965	G	C	Cardiomyopathy	0.003740445148913997	0.0
6	112438965	G	A	Cardiomyopathy	0.003829064892961279	0.0
6	112438966	T	G	Cardiomyopathy	0.004688277959639	0.0
6	112438966	T	A	Cardiomyopathy	0.003688593636649773	0.0
6	112438966	T	C	Cardiomyopathy	0.0036318839235933258	0.0
6	112438968	G	A	Cardiomyopathy	0.03644103091088784	0.0
6	112438969	A	T	Cardiomyopathy	0.024526023672402555	0.0
6	112438969	A	G	Cardiomyopathy	0.06845465906789386	0.0
6	112438969	A	C	Cardiomyopathy	0.019825038209749755	0.0
6	112438970	A	T	Cardiomyopathy	0.005381744477001646	0.0
6	112438970	A	C	Cardiomyopathy	0.005381744477001646	0.0
6	112438971	A	T	Cardiomyopathy	0.0049238805805864	0.0
6	112438971	A	C	Cardiomyopathy	0.0068041037363881065	0.0
6	112438971	A	G	Cardiomyopathy	0.008675832411908441	0.0
6	112438972	A	T	Cardiomyopathy	0.0028561188742067018	0.0
6	112438972	A	G	Cardiomyopathy	0.0025310325949931484	0.0
6	112438972	A	C	Cardiomyopathy	0.002987310374673677	0.0
6	112438974	T	G	Cardiomyopathy	0.0070382542088848424	0.0
6	112438974	T	A	Cardiomyopathy	0.00300144090567004	0.0
6	112438974	T	C	Cardiomyopathy	0.005166299596453696	0.0
6	112438975	A	T	Cardiomyopathy	0.00865565691197567	0.0
6	112438975	A	G	Cardiomyopathy	0.005257418011434946	0.0
6	112438975	A	C	Cardiomyopathy	0.011602993839815556	0.0
6	112438977	G	T	Cardiomyopathy	0.003224680514803199	0.0
6	112438977	G	A	Cardiomyopathy	0.003571863174931469	0.0
6	112438977	G	C	Cardiomyopathy	0.0027522020073181136	0.0
6	112438978	T	G	Cardiomyopathy	0.030101307830614526	0.0
6	112438978	T	C	Cardiomyopathy	0.018121960014025974	0.0
6	112438978	T	A	Cardiomyopathy	0.017722646564672512	0.0
6	112438980	C	T	Cardiomyopathy	0.024455020061827898	0.0
6	112438980	C	A	Cardiomyopathy	0.03187752576425535	0.0
6	112438980	C	G	Cardiomyopathy	0.02534656400368732	0.0
6	112438981	C	T	Cardiomyopathy	0.02858810397025155	0.0
6	112438981	C	G	Cardiomyopathy	0.02858810397025155	0.0
6	112438983	G	T	Cardiomyopathy	0.013132187069188613	0.0
6	112438983	G	C	Cardiomyopathy	0.01317642094725599	0.0
6	112438983	G	A	Cardiomyopathy	0.013480098850437992	0.0
6	112438984	T	G	Cardiomyopathy	0.011099285231098963	0.0
6	112438984	T	A	Cardiomyopathy	0.013255222729490087	0.0
6	112438984	T	C	Cardiomyopathy	0.011482498669927862	0.0
6	112438985	T	G	Cardiomyopathy	0.02123045249823521	0.0
6	112438985	T	A	Cardiomyopathy	0.02123045249823521	0.0
6	112438986	T	G	Cardiomyopathy	0.003655648867203353	0.0
6	112438986	T	A	Cardiomyopathy	0.004259027755917863	0.0
6	112438986	T	C	Cardiomyopathy	0.004754726607085203	0.0
6	112438987	C	T	Cardiomyopathy	0.0043787158015601655	0.0
6	112438987	C	G	Cardiomyopathy	0.0034266716579096114	0.0
6	112438988	C	T	Cardiomyopathy	0.003167348115407276	0.0
6	112438988	C	G	Cardiomyopathy	0.003167348115407276	0.0
6	112438988	C	A	Cardiomyopathy	0.003167348115407276	0.0
6	112438989	A	T	Cardiomyopathy	0.023375669469690743	0.0
6	112438989	A	C	Cardiomyopathy	0.023552270206541045	0.0
6	112438989	A	G	Cardiomyopathy	0.015104514218589587	0.0
6	112438990	T	G	Cardiomyopathy	0.01350184646780482	0.0
6	112438990	T	A	Cardiomyopathy	0.01350184646780482	0.0
6	112438990	T	C	Cardiomyopathy	0.014090759219722129	0.0
6	112438992	G	T	Cardiomyopathy	0.0179653938208088	0.0
6	112438992	G	C	Cardiomyopathy	0.019307079502724964	0.0
6	112438992	G	A	Cardiomyopathy	0.013602625380260044	0.0
6	112438993	G	T	Cardiomyopathy	0.01783462256120676	0.0
6	112438993	G	C	Cardiomyopathy	0.014060053218700495	0.0
6	112438993	G	A	Cardiomyopathy	0.014389669677614824	0.0
6	112438995	C	T	Cardiomyopathy	0.13135582668676982	0.0
6	112438995	C	A	Cardiomyopathy	0.12591292995078718	0.0
6	112438995	C	G	Cardiomyopathy	0.09123858010412206	0.0
6	112438996	C	T	Cardiomyopathy	0.00573571475900674	0.0
6	112438996	C	G	Cardiomyopathy	0.009291015336543428	0.0
6	112438996	C	A	Cardiomyopathy	0.006824844804179957	0.0
6	112438997	T	G	Cardiomyopathy	0.10450703398766728	0.0
6	112438997	T	A	Cardiomyopathy	0.10450703398766728	0.0
6	112438998	T	G	Cardiomyopathy	0.1338600649956086	0.0
6	112438998	T	A	Cardiomyopathy	0.15992934595699965	0.0
6	112438998	T	C	Cardiomyopathy	0.13189795845597693	0.0
6	112438999	C	T	Cardiomyopathy	0.1363872354278339	0.0
6	112438999	C	G	Cardiomyopathy	0.07023971548083036	0.0
6	112439000	A	T	Cardiomyopathy	0.10081986250763544	0.0
6	112439000	A	C	Cardiomyopathy	0.10081986250763544	0.0
6	112439001	A	T	Cardiomyopathy	0.07329602868241544	0.0
6	112439001	A	C	Cardiomyopathy	0.10318329630937437	0.0
6	112439001	A	G	Cardiomyopathy	0.11136881571982067	0.0
6	112439002	A	T	Cardiomyopathy	0.06816697877038481	0.0
6	112439002	A	G	Cardiomyopathy	0.10081986250763544	0.0
6	112439002	A	C	Cardiomyopathy	0.10140314263363398	0.0
6	112439003	G	C	Cardiomyopathy	0.0034249406850318785	0.0
6	112439004	C	T	Cardiomyopathy	0.003147065380710611	0.0
6	112439004	C	A	Cardiomyopathy	0.00324124062914752	0.0
6	112439004	C	G	Cardiomyopathy	0.003446735992929838	0.0
6	112439005	A	T	Cardiomyopathy	0.003446735992929838	0.0
6	112439005	A	G	Cardiomyopathy	0.003109157982876194	0.0
6	112439005	A	C	Cardiomyopathy	0.0034790295814206658	0.0
6	112439007	G	T	Cardiomyopathy	0.1605763623154461	0.0
6	112439007	G	C	Cardiomyopathy	0.1786337643565547	0.0
6	112439007	G	A	Cardiomyopathy	0.18506914393332016	0.0
6	112439008	G	T	Cardiomyopathy	0.17685178141642724	0.0
6	112439008	G	A	Cardiomyopathy	0.15552323494021314	0.0
6	112439008	G	C	Cardiomyopathy	0.15725775598459552	0.0
6	112439010	G	A	Cardiomyopathy	0.10972853949340204	0.0
6	112439010	G	T	Cardiomyopathy	0.04917572685924822	0.0
6	112439010	G	C	Cardiomyopathy	0.07745867475006439	0.0
6	112439011	T	G	Cardiomyopathy	0.1071935811037325	0.0
6	112439011	T	C	Cardiomyopathy	0.10919519958409807	0.0
6	112439011	T	A	Cardiomyopathy	0.07745867475006439	0.0
6	112439013	A	T	Cardiomyopathy	0.1767360724814554	0.0
6	112439013	A	C	Cardiomyopathy	0.18006390425990376	0.0
6	112439013	A	G	Cardiomyopathy	0.14006314130017575	0.0
6	112439014	C	A	Cardiomyopathy	0.14554974750655442	0.0
6	112439014	C	G	Cardiomyopathy	0.14554974750655442	0.0
6	112439014	C	T	Cardiomyopathy	0.10873384780092453	0.0
6	112439015	A	C	Cardiomyopathy	0.1163496604662406	0.0
6	112439015	A	T	Cardiomyopathy	0.1163496604662406	0.0
6	112439016	C	T	Cardiomyopathy	0.05528192979427609	0.0
6	112439016	C	G	Cardiomyopathy	0.0803198759152953	0.0
6	112439016	C	A	Cardiomyopathy	0.11692956909561145	0.0
6	112439017	T	G	Cardiomyopathy	0.1163496604662406	0.0
6	112439017	T	C	Cardiomyopathy	0.06700176722578569	0.0
6	112439017	T	A	Cardiomyopathy	0.08239424925511858	0.0
6	112439018	G	T	Cardiomyopathy	0.0035857406678833337	0.0
6	112439018	G	C	Cardiomyopathy	0.0035857406678833337	0.0
6	112439019	A	G	Cardiomyopathy	0.011500861563593772	0.0
6	112439019	A	C	Cardiomyopathy	0.006754709272318316	0.0
6	112439019	A	T	Cardiomyopathy	0.0030126647971578666	0.0
6	112439020	A	G	Cardiomyopathy	0.11552286970704355	0.0
6	112439020	A	C	Cardiomyopathy	0.1283829383779826	0.0
6	112439020	A	T	Cardiomyopathy	0.10796420634831057	0.0
6	112439022	G	T	Cardiomyopathy	0.10615827970217837	0.0
6	112439022	G	A	Cardiomyopathy	0.08748612888045469	0.0
6	112439022	G	C	Cardiomyopathy	0.09941573542855726	0.0
6	112439023	T	G	Cardiomyopathy	0.1044147451697528	0.0
6	112439023	T	C	Cardiomyopathy	0.06455488678789216	0.0
6	112439023	T	A	Cardiomyopathy	0.0490939359171722	0.0
6	112439024	C	A	Cardiomyopathy	0.03891040696109997	0.0
6	112439024	C	G	Cardiomyopathy	0.03891040696109997	0.0
6	112439025	T	G	Cardiomyopathy	0.08366248697488372	0.0
6	112439025	T	A	Cardiomyopathy	0.05069590070374039	0.0
6	112439025	T	C	Cardiomyopathy	0.054905794411884964	0.0
6	112439026	G	C	Cardiomyopathy	0.02360765260739333	0.0
6	112439026	G	T	Cardiomyopathy	0.04544690174839084	0.0
6	112439028	G	T	Cardiomyopathy	0.12042154591418285	0.0
6	112439028	G	C	Cardiomyopathy	0.07491342209246127	0.0
6	112439028	G	A	Cardiomyopathy	0.10183140598248708	0.0
6	112439029	A	T	Cardiomyopathy	0.0022729459430600265	0.0
6	112439029	A	G	Cardiomyopathy	0.005718100753620022	0.0
6	112439029	A	C	Cardiomyopathy	0.0017865199381389347	0.0
6	112439031	G	C	Cardiomyopathy	0.0559217756069077	0.0
6	112439031	G	A	Cardiomyopathy	0.038534992031792385	0.0
6	112439031	G	T	Cardiomyopathy	0.14176959915307946	0.0
6	112439032	C	G	Cardiomyopathy	0.040582395513273535	0.0
6	112439032	C	A	Cardiomyopathy	0.06023576646550579	0.0
6	112439032	C	T	Cardiomyopathy	0.0704440870345419	0.0
6	112439034	G	A	Cardiomyopathy	0.19362221210978534	0.0
6	112439034	G	T	Cardiomyopathy	0.20370654111626785	0.0
6	112439034	G	C	Cardiomyopathy	0.15826243957541028	0.0
6	112439035	A	G	Cardiomyopathy	0.09261783419702233	0.0
6	112439035	A	T	Cardiomyopathy	0.03249793173637881	0.0
6	112439035	A	C	Cardiomyopathy	0.04768435249568999	0.0
6	112439037	G	A	Cardiomyopathy	0.05168801312956055	0.0
6	112439037	G	C	Cardiomyopathy	0.032256941120062416	0.0
6	112439037	G	T	Cardiomyopathy	0.0304792971329551	0.0
6	112439038	T	G	Cardiomyopathy	0.03389089306331273	0.0
6	112439038	T	A	Cardiomyopathy	0.032256941120062416	0.0
6	112439038	T	C	Cardiomyopathy	0.028300241736604233	0.0
6	112439039	G	C	Cardiomyopathy	0.07285619580775295	0.0
6	112439040	A	G	Cardiomyopathy	0.0057540001349216	0.0
6	112439040	A	C	Cardiomyopathy	0.007744539112905194	0.0
6	112439040	A	T	Cardiomyopathy	0.008248880966514055	0.0
6	112439041	T	G	Cardiomyopathy	0.003238001640346694	0.0
6	112439041	T	C	Cardiomyopathy	0.003401373220404934	0.0
6	112439041	T	A	Cardiomyopathy	0.008440718492238852	0.0
6	112439043	G	T	Cardiomyopathy	0.007997770702970319	0.0
6	112439043	G	C	Cardiomyopathy	0.0048551629603538465	0.0
6	112439043	G	A	Cardiomyopathy	0.006420083914794115	0.0
6	112439044	A	G	Cardiomyopathy	0.0463037794420384	0.0
6	112439044	A	T	Cardiomyopathy	0.04917592566650262	0.0
6	112439044	A	C	Cardiomyopathy	0.03766616314387925	0.0
6	112439046	G	T	Cardiomyopathy	0.05650430890333377	0.0
6	112439046	G	C	Cardiomyopathy	0.03697284949114312	0.0
6	112439046	G	A	Cardiomyopathy	0.03783582146225972	0.0
6	112439047	C	T	Cardiomyopathy	0.03120088548442752	0.0
6	112439047	C	G	Cardiomyopathy	0.07252435686381015	0.0
6	112439047	C	A	Cardiomyopathy	0.03916470227717528	0.0
6	112439049	C	A	Cardiomyopathy	0.2151104625476424	0.0
6	112439049	C	T	Cardiomyopathy	0.21206493194388265	0.0
6	112439049	C	G	Cardiomyopathy	0.14600948833041602	0.0
6	112439050	C	G	Cardiomyopathy	0.18190138118883334	0.0
6	112439050	C	T	Cardiomyopathy	0.18190138118883334	0.0
6	112439050	C	A	Cardiomyopathy	0.17955011147261096	0.0
6	112439051	A	C	Cardiomyopathy	0.05199445697012519	0.0
6	112439051	A	T	Cardiomyopathy	0.05199445697012519	0.0
6	112439052	T	A	Cardiomyopathy	0.01719458623554991	0.0
6	112439052	T	C	Cardiomyopathy	0.012629147151414194	0.0
6	112439052	T	G	Cardiomyopathy	0.012748533124375502	0.0
6	112439053	T	C	Cardiomyopathy	0.013576853466826924	0.0
6	112439053	T	G	Cardiomyopathy	0.013020369159990495	0.0
6	112439053	T	A	Cardiomyopathy	0.016655656249605914	0.0
6	112439055	A	G	Cardiomyopathy	0.144630604817446	0.0
6	112439055	A	T	Cardiomyopathy	0.11671361439348975	0.0
6	112439055	A	C	Cardiomyopathy	0.13200258589581298	0.0
6	112439056	G	A	Cardiomyopathy	0.09240671509356664	0.0
6	112439056	G	T	Cardiomyopathy	0.075612018060158	0.0
6	112439056	G	C	Cardiomyopathy	0.08826974776396616	0.0
6	112439057	C	G	Cardiomyopathy	0.08887904718836308	0.0
6	112439057	C	A	Cardiomyopathy	0.08887904718836308	0.0
6	112439058	T	A	Cardiomyopathy	0.08973836161639698	0.0
6	112439058	T	G	Cardiomyopathy	0.11813565088095825	0.0
6	112439058	T	C	Cardiomyopathy	0.10261726972661553	0.0
6	112439059	G	T	Cardiomyopathy	0.10935241229357094	0.0
6	112439059	G	C	Cardiomyopathy	0.09078766150577183	0.0
6	112439061	A	C	Cardiomyopathy	0.105618137438081	0.0
6	112439061	A	T	Cardiomyopathy	0.09301993598549232	0.0
6	112439061	A	G	Cardiomyopathy	0.11765837678024653	0.0
6	112439062	G	A	Cardiomyopathy	0.07208428829920323	0.0
6	112439062	G	C	Cardiomyopathy	0.07403252728135802	0.0
6	112439062	G	T	Cardiomyopathy	0.062048726479663814	0.0
6	112439063	A	C	Cardiomyopathy	0.0795126810073873	0.0
6	112439063	A	T	Cardiomyopathy	0.0795126810073873	0.0
6	112439064	T	G	Cardiomyopathy	0.004753037980695088	0.0
6	112439064	T	C	Cardiomyopathy	0.003322885079042355	0.0
6	112439064	T	A	Cardiomyopathy	0.007667970022549103	0.0
6	112439065	T	C	Cardiomyopathy	0.017128979872139027	0.0
6	112439065	T	G	Cardiomyopathy	0.02102572411765774	0.0
6	112439065	T	A	Cardiomyopathy	0.044593138138946865	0.0
6	112439066	G	C	Cardiomyopathy	0.028308557511450113	0.0
6	112439066	G	T	Cardiomyopathy	0.028308557511450113	0.0
6	112439067	C	A	Cardiomyopathy	0.032833858367735086	0.0
6	112439067	C	T	Cardiomyopathy	0.030853754825229836	0.0
6	112439067	C	G	Cardiomyopathy	0.03207150720771455	0.0
6	112439068	T	C	Cardiomyopathy	0.03064709685896415	0.0
6	112439068	T	G	Cardiomyopathy	0.028308557511450113	0.0
6	112439068	T	A	Cardiomyopathy	0.0312586875483362	0.0
6	112439070	A	C	Cardiomyopathy	0.10432889293826936	0.0
6	112439070	A	T	Cardiomyopathy	0.08272812587521904	0.0
6	112439070	A	G	Cardiomyopathy	0.12621353885219105	0.0
6	112439071	G	C	Cardiomyopathy	0.005859213033834841	0.0
6	112439071	G	T	Cardiomyopathy	0.00521202181832758	0.0
6	112439071	G	A	Cardiomyopathy	0.0073803276367384015	0.0
6	112439072	A	C	Cardiomyopathy	0.016072898525802678	0.0
6	112439073	C	A	Cardiomyopathy	0.01948839237045954	0.0
6	112439073	C	T	Cardiomyopathy	0.024698796168899275	0.0
6	112439073	C	G	Cardiomyopathy	0.012390202617571	0.0
6	112439074	A	G	Cardiomyopathy	0.06958557331069358	0.0
6	112439074	A	C	Cardiomyopathy	0.041439413655832036	0.0
6	112439074	A	T	Cardiomyopathy	0.03798797354307766	0.0
6	112439076	C	A	Cardiomyopathy	0.05808367897833994	0.0
6	112439076	C	T	Cardiomyopathy	0.06050219422158831	0.0
6	112439076	C	G	Cardiomyopathy	0.04691366627743595	0.0
6	112439077	C	A	Cardiomyopathy	0.0462084027882662	0.0
6	112439077	C	G	Cardiomyopathy	0.05400584280974055	0.0
6	112439077	C	T	Cardiomyopathy	0.04206195786931828	0.0
6	112439078	A	T	Cardiomyopathy	0.03858195361637333	0.0
6	112439078	A	C	Cardiomyopathy	0.03858195361637333	0.0
6	112439079	C	G	Cardiomyopathy	0.026852641601575567	0.0
6	112439079	C	T	Cardiomyopathy	0.025988544657441992	0.0
6	112439079	C	A	Cardiomyopathy	0.03939348733166132	0.0
6	112439080	T	A	Cardiomyopathy	0.008376076985451186	0.0
6	112439080	T	G	Cardiomyopathy	0.010044978712088908	0.0
6	112439080	T	C	Cardiomyopathy	0.00822750596820507	0.0
6	112439081	A	T	Cardiomyopathy	0.36154840545186495	0.0
6	112439081	A	C	Cardiomyopathy	0.36154840545186495	0.0
6	112439082	A	C	Cardiomyopathy	0.502220026720335	1.0
6	112439082	A	T	Cardiomyopathy	0.36398729719370254	0.0
6	112439082	A	G	Cardiomyopathy	0.4782475762684318	0.0
6	112439083	A	C	Cardiomyopathy	0.4671001639774174	0.0
6	112439083	A	T	Cardiomyopathy	0.4753085690100726	0.0
6	112439083	A	G	Cardiomyopathy	0.36154840545186495	0.0
6	112439084	A	T	Cardiomyopathy	0.20019909354744325	0.0
6	112439084	A	C	Cardiomyopathy	0.20019909354744325	0.0
6	112439085	C	A	Cardiomyopathy	0.20796667890259413	0.0
6	112439085	C	T	Cardiomyopathy	0.1227207001871963	0.0
6	112439085	C	G	Cardiomyopathy	0.1672346732104792	0.0
6	112439086	T	A	Cardiomyopathy	0.18328607190210072	0.0
6	112439086	T	C	Cardiomyopathy	0.18867519643663366	0.0
6	112439086	T	G	Cardiomyopathy	0.20019909354744325	0.0
6	112439088	T	G	Cardiomyopathy	0.22687396132043536	0.0
6	112439088	T	A	Cardiomyopathy	0.16219398445452307	0.0
6	112439088	T	C	Cardiomyopathy	0.2400182632906357	0.0
6	112439089	A	T	Cardiomyopathy	0.24849110536735164	0.0
6	112439089	A	G	Cardiomyopathy	0.16391675187585272	0.0
6	112439089	A	C	Cardiomyopathy	0.2827068087628904	0.0
6	112439090	G	C	Cardiomyopathy	0.09112479750721954	0.0
6	112439091	A	C	Cardiomyopathy	0.07998293225103699	0.0
6	112439091	A	T	Cardiomyopathy	0.05460233427185696	0.0
6	112439091	A	G	Cardiomyopathy	0.08147154623466599	0.0
6	112439092	T	A	Cardiomyopathy	0.0531983118071945	0.0
6	112439092	T	G	Cardiomyopathy	0.0945825690837007	0.0
6	112439092	T	C	Cardiomyopathy	0.11158489021535477	0.0
6	112439094	G	T	Cardiomyopathy	0.6160016025016439	1.0
6	112439094	G	A	Cardiomyopathy	0.5944632644480932	1.0
6	112439094	G	C	Cardiomyopathy	0.5392712515078002	1.0
6	112439095	A	C	Cardiomyopathy	0.3929545622747237	0.0
6	112439095	A	T	Cardiomyopathy	0.4535444055005703	0.0
6	112439095	A	G	Cardiomyopathy	0.6130671033796795	1.0
6	112439096	G	C	Cardiomyopathy	0.0033406132452783233	0.0
6	112439096	G	T	Cardiomyopathy	0.0033406132452783233	0.0
6	112439097	T	G	Cardiomyopathy	0.07309620062623587	0.0
6	112439097	T	A	Cardiomyopathy	0.20664507435226084	0.0
6	112439097	T	C	Cardiomyopathy	0.06323783695447402	0.0
6	112439098	T	G	Cardiomyopathy	0.0967417088072678	0.0
6	112439098	T	C	Cardiomyopathy	0.075845296242628	0.0
6	112439098	T	A	Cardiomyopathy	0.20902637170223995	0.0
6	112440363	A	C	Cardiomyopathy	0.1030880943423112	0.0
6	112440363	A	T	Cardiomyopathy	0.11055471443504793	0.0
6	112440363	A	G	Cardiomyopathy	0.07477672515083952	0.0
6	112440364	C	T	Cardiomyopathy	0.00927291608372967	0.0
6	112440364	C	G	Cardiomyopathy	0.00850619080700997	0.0
6	112440364	C	A	Cardiomyopathy	0.012902684026106106	0.0
6	112440365	A	C	Cardiomyopathy	0.035372922588554415	0.0
6	112440365	A	T	Cardiomyopathy	0.035372922588554415	0.0
6	112440366	T	G	Cardiomyopathy	0.040331529472963486	0.0
6	112440366	T	C	Cardiomyopathy	0.03892569732189629	0.0
6	112440366	T	A	Cardiomyopathy	0.06218677044042885	0.0
6	112440367	T	G	Cardiomyopathy	0.0426366397157835	0.0
6	112440367	T	C	Cardiomyopathy	0.03697026304699213	0.0
6	112440367	T	A	Cardiomyopathy	0.06178331093942707	0.0
6	112440368	T	G	Cardiomyopathy	0.04306525969671767	0.0
6	112440368	T	A	Cardiomyopathy	0.04306525969671767	0.0
6	112440369	T	G	Cardiomyopathy	0.06928576614314301	0.0
6	112440369	T	A	Cardiomyopathy	0.09834444076451568	0.0
6	112440369	T	C	Cardiomyopathy	0.04835625125536505	0.0
6	112440370	T	G	Cardiomyopathy	0.054983578703376265	0.0
6	112440370	T	C	Cardiomyopathy	0.08740849229135765	0.0
6	112440372	A	T	Cardiomyopathy	0.11896603281839314	0.0
6	112440372	A	G	Cardiomyopathy	0.039118066032273184	0.0
6	112440372	A	C	Cardiomyopathy	0.10591230575541044	0.0
6	112440373	C	A	Cardiomyopathy	0.0036244548321852244	0.0
6	112440373	C	T	Cardiomyopathy	0.004151030770367185	0.0
6	112440373	C	G	Cardiomyopathy	0.0036244548321852244	0.0
6	112440375	G	T	Cardiomyopathy	0.1096598191956278	0.0
6	112440375	G	A	Cardiomyopathy	0.0582603271800219	0.0
6	112440375	G	C	Cardiomyopathy	0.056137855668464236	0.0
6	112440376	C	T	Cardiomyopathy	0.05492125579057768	0.0
6	112440376	C	G	Cardiomyopathy	0.08342661504874786	0.0
6	112440376	C	A	Cardiomyopathy	0.05252605163713953	0.0
6	112440377	C	G	Cardiomyopathy	0.03721538241787227	0.0
6	112440377	C	A	Cardiomyopathy	0.03721538241787227	0.0
6	112440378	T	A	Cardiomyopathy	0.044642239042790216	0.0
6	112440378	T	G	Cardiomyopathy	0.04360420577169576	0.0
6	112440378	T	C	Cardiomyopathy	0.0456593279320866	0.0
6	112440379	T	C	Cardiomyopathy	0.04264651733025378	0.0
6	112440379	T	G	Cardiomyopathy	0.04261881832007449	0.0
6	112440381	C	A	Cardiomyopathy	0.01875790187303485	0.0
6	112440381	C	G	Cardiomyopathy	0.013836736559928023	0.0
6	112440381	C	T	Cardiomyopathy	0.019911302876211817	0.0
6	112440382	C	T	Cardiomyopathy	0.04608875254377559	0.0
6	112440382	C	G	Cardiomyopathy	0.04608875254377559	0.0
6	112440384	G	C	Cardiomyopathy	0.03531513764404613	0.0
6	112440384	G	T	Cardiomyopathy	0.03590653998841549	0.0
6	112440384	G	A	Cardiomyopathy	0.03222940856275853	0.0
6	112440385	G	C	Cardiomyopathy	0.02386056917875321	0.0
6	112440385	G	T	Cardiomyopathy	0.035943103671228084	0.0
6	112440385	G	A	Cardiomyopathy	0.028587981859082037	0.0
6	112440387	G	A	Cardiomyopathy	0.008768649698928434	0.0
6	112440387	G	C	Cardiomyopathy	0.009063543839848429	0.0
6	112440387	G	T	Cardiomyopathy	0.019865811056450543	0.0
6	112440388	C	A	Cardiomyopathy	0.008232953893072196	0.0
6	112440388	C	T	Cardiomyopathy	0.008550860769052452	0.0
6	112440388	C	G	Cardiomyopathy	0.013209591521166804	0.0
6	112440390	A	C	Cardiomyopathy	0.015885316745801476	0.0
6	112440390	A	T	Cardiomyopathy	0.024284741476974462	0.0
6	112440390	A	G	Cardiomyopathy	0.01306164535387596	0.0
6	112440391	C	A	Cardiomyopathy	0.010520637940544694	0.0
6	112440391	C	T	Cardiomyopathy	0.010746721603464545	0.0
6	112440391	C	G	Cardiomyopathy	0.010520637940544694	0.0
6	112440393	C	A	Cardiomyopathy	0.004879317663094441	0.0
6	112440393	C	G	Cardiomyopathy	0.003734478629163996	0.0
6	112440393	C	T	Cardiomyopathy	0.0052253305402788245	0.0
6	112440394	C	A	Cardiomyopathy	0.003668260220581939	0.0
6	112440394	C	G	Cardiomyopathy	0.004465770262365135	0.0
6	112440394	C	T	Cardiomyopathy	0.0032476267845074395	0.0
6	112440396	C	A	Cardiomyopathy	0.00955530609252975	0.0
6	112440396	C	G	Cardiomyopathy	0.007517216102701374	0.0
6	112440396	C	T	Cardiomyopathy	0.010065968611028002	0.0
6	112440397	C	T	Cardiomyopathy	0.008863886303089763	0.0
6	112440397	C	G	Cardiomyopathy	0.008863886303089763	0.0
6	112440398	C	G	Cardiomyopathy	0.002960756280186162	0.0
6	112440398	C	A	Cardiomyopathy	0.002960756280186162	0.0
6	112440399	A	C	Cardiomyopathy	0.002377815692255137	0.0
6	112440399	A	G	Cardiomyopathy	0.0018125850967139782	0.0
6	112440400	A	T	Cardiomyopathy	0.012134804025608835	0.0
6	112440400	A	C	Cardiomyopathy	0.009957828937695416	0.0
6	112440402	T	C	Cardiomyopathy	0.017190201841601076	0.0
6	112440402	T	A	Cardiomyopathy	0.012004784982787986	0.0
6	112440402	T	G	Cardiomyopathy	0.019243546466698274	0.0
6	112440403	A	G	Cardiomyopathy	0.015975780497541902	0.0
6	112440403	A	T	Cardiomyopathy	0.018606778456968717	0.0
6	112440403	A	C	Cardiomyopathy	0.02474740947724354	0.0
6	112440404	A	C	Cardiomyopathy	0.010497533104833706	0.0
6	112440405	A	C	Cardiomyopathy	0.018213262995907368	0.0
6	112440405	A	T	Cardiomyopathy	0.012628463245829473	0.0
6	112440405	A	G	Cardiomyopathy	0.014009620626745257	0.0
6	112440406	T	C	Cardiomyopathy	0.011921195255007988	0.0
6	112440406	T	G	Cardiomyopathy	0.01046263214411688	0.0
6	112440406	T	A	Cardiomyopathy	0.0073202287586620314	0.0
6	112440408	G	A	Cardiomyopathy	0.0015244677799272745	0.0
6	112440408	G	C	Cardiomyopathy	0.00161174929394204	0.0
6	112440408	G	T	Cardiomyopathy	0.0018772905672982067	0.0
6	112440409	G	A	Cardiomyopathy	0.002037610928245661	0.0
6	112440409	G	T	Cardiomyopathy	0.0023821310728179114	0.0
6	112440409	G	C	Cardiomyopathy	0.0019447562339460715	0.0
6	112440411	C	A	Cardiomyopathy	0.001121796742215301	0.0
6	112440411	C	T	Cardiomyopathy	0.001247468925169919	0.0
6	112440411	C	G	Cardiomyopathy	0.0005712151147074196	0.0
6	112440412	C	A	Cardiomyopathy	0.03200882361230127	0.0
6	112440412	C	G	Cardiomyopathy	0.03940227790731463	0.0
6	112440412	C	T	Cardiomyopathy	0.014943015035633753	0.0
6	112440413	C	G	Cardiomyopathy	0.006545184082623281	0.0
6	112440413	C	A	Cardiomyopathy	0.006545184082623281	0.0
6	112440414	T	C	Cardiomyopathy	0.008286571224508765	0.0
6	112440414	T	G	Cardiomyopathy	0.007665134818822182	0.0
6	112440414	T	A	Cardiomyopathy	0.01183142315066119	0.0
6	112440415	T	C	Cardiomyopathy	0.0054167934309591595	0.0
6	112440415	T	G	Cardiomyopathy	0.008058292367406655	0.0
6	112440416	G	C	Cardiomyopathy	0.0062761142730538904	0.0
6	112440417	A	T	Cardiomyopathy	0.006322600473773308	0.0
6	112440417	A	C	Cardiomyopathy	0.009004577553187187	0.0
6	112440417	A	G	Cardiomyopathy	0.0076456920552223535	0.0
6	112440418	T	G	Cardiomyopathy	0.006953421762627891	0.0
6	112440418	T	C	Cardiomyopathy	0.007233187921880563	0.0
6	112440418	T	A	Cardiomyopathy	0.0056012750048419465	0.0
6	112440419	T	A	Cardiomyopathy	0.007726366514973482	0.0
6	112440419	T	G	Cardiomyopathy	0.007726366514973482	0.0
6	112440420	T	C	Cardiomyopathy	0.011574641435339957	0.0
6	112440420	T	G	Cardiomyopathy	0.010464262865953368	0.0
6	112440420	T	A	Cardiomyopathy	0.020936141275179218	0.0
6	112440421	T	G	Cardiomyopathy	0.009956833905558588	0.0
6	112440421	T	C	Cardiomyopathy	0.013446886040368108	0.0
6	112440422	C	G	Cardiomyopathy	0.0020882932215917443	0.0
6	112440422	C	A	Cardiomyopathy	0.0020882932215917443	0.0
6	112440423	C	A	Cardiomyopathy	0.028423997584371974	0.0
6	112440423	C	G	Cardiomyopathy	0.023281245647793616	0.0
6	112440424	A	G	Cardiomyopathy	0.026088593731949043	0.0
6	112440424	A	T	Cardiomyopathy	0.026088593731949043	0.0
6	112440424	A	C	Cardiomyopathy	0.02519988017564393	0.0
6	112440426	G	A	Cardiomyopathy	0.008021493108888916	0.0
6	112440426	G	C	Cardiomyopathy	0.00928035548478002	0.0
6	112440426	G	T	Cardiomyopathy	0.006225254266298949	0.0
6	112440427	T	A	Cardiomyopathy	0.00928035548478002	0.0
6	112440427	T	G	Cardiomyopathy	0.00571960998542677	0.0
6	112440427	T	C	Cardiomyopathy	0.00800566988616278	0.0
6	112440429	G	A	Cardiomyopathy	0.008078348760138436	0.0
6	112440429	G	T	Cardiomyopathy	0.0073240285580848516	0.0
6	112440429	G	C	Cardiomyopathy	0.008348926969288125	0.0
6	112440430	C	T	Cardiomyopathy	0.007992903040278122	0.0
6	112440430	C	A	Cardiomyopathy	0.008999570618475502	0.0
6	112440430	C	G	Cardiomyopathy	0.009683179418446873	0.0
6	112440431	T	G	Cardiomyopathy	0.009284395170119978	0.0
6	112440431	T	A	Cardiomyopathy	0.009284395170119978	0.0
6	112440432	T	C	Cardiomyopathy	0.0063279541810330854	0.0
6	112440432	T	G	Cardiomyopathy	0.0074565960305559295	0.0
6	112440432	T	A	Cardiomyopathy	0.006870962309115492	0.0
6	112440433	C	T	Cardiomyopathy	0.0009661481550546278	0.0
6	112440433	C	G	Cardiomyopathy	0.0010474438621092988	0.0
6	112440435	G	C	Cardiomyopathy	0.0012265726696204268	0.0
6	112440435	G	T	Cardiomyopathy	0.0010733305197807405	0.0
6	112440435	G	A	Cardiomyopathy	0.001136140560187125	0.0
6	112440436	T	A	Cardiomyopathy	0.0012265726696204268	0.0
6	112440436	T	G	Cardiomyopathy	0.0010871681168767482	0.0
6	112440436	T	C	Cardiomyopathy	0.0011815576863491116	0.0
6	112440438	G	A	Cardiomyopathy	0.0009234690371838947	0.0
6	112440438	G	T	Cardiomyopathy	0.0009661134684553094	0.0
6	112440438	G	C	Cardiomyopathy	0.0009325056707655744	0.0
6	112440439	G	T	Cardiomyopathy	0.003569328508284793	0.0
6	112440439	G	A	Cardiomyopathy	0.003312223906980474	0.0
6	112440439	G	C	Cardiomyopathy	0.003471924828631507	0.0
6	112440441	G	T	Cardiomyopathy	0.002574525715860777	0.0
6	112440441	G	A	Cardiomyopathy	0.002482688150248751	0.0
6	112440441	G	C	Cardiomyopathy	0.002879291551297432	0.0
6	112440442	G	C	Cardiomyopathy	0.002096740138583554	0.0
6	112440442	G	T	Cardiomyopathy	0.0026018693175660235	0.0
6	112440442	G	A	Cardiomyopathy	0.0017009899392531394	0.0
6	112440444	A	C	Cardiomyopathy	0.002617819396066656	0.0
6	112440444	A	G	Cardiomyopathy	0.0025835204110534874	0.0
6	112440444	A	T	Cardiomyopathy	0.002195011816470228	0.0
6	112440445	G	C	Cardiomyopathy	0.0005784541002841397	0.0
6	112440445	G	T	Cardiomyopathy	0.0005584826471106406	0.0
6	112440445	G	A	Cardiomyopathy	0.0005582510082232202	0.0
6	112440446	A	T	Cardiomyopathy	0.002783144798580387	0.0
6	112440446	A	C	Cardiomyopathy	0.002783144798580387	0.0
6	112440447	C	A	Cardiomyopathy	0.0051004386388768036	0.0
6	112440447	C	G	Cardiomyopathy	0.0028902104588975986	0.0
6	112440447	C	T	Cardiomyopathy	0.002426435079252316	0.0
6	112440448	T	G	Cardiomyopathy	0.002783144798580387	0.0
6	112440448	T	A	Cardiomyopathy	0.004299283884695567	0.0
6	112440448	T	C	Cardiomyopathy	0.003749472042710992	0.0
6	112440449	T	G	Cardiomyopathy	0.0023227466094519486	0.0
6	112440449	T	A	Cardiomyopathy	0.0023227466094519486	0.0
6	112440450	T	A	Cardiomyopathy	0.002421056016693462	0.0
6	112440450	T	G	Cardiomyopathy	0.0024066052513943234	0.0
6	112440450	T	C	Cardiomyopathy	0.0023962914126690565	0.0
6	112440451	C	G	Cardiomyopathy	0.0022456687862547112	0.0
6	112440451	C	T	Cardiomyopathy	0.0024278155647347553	0.0
6	112440452	T	G	Cardiomyopathy	0.0030888895743738124	0.0
6	112440452	T	A	Cardiomyopathy	0.0030888895743738124	0.0
6	112440453	T	A	Cardiomyopathy	0.0046206077407135795	0.0
6	112440453	T	G	Cardiomyopathy	0.004150116071096775	0.0
6	112440453	T	C	Cardiomyopathy	0.00458170941559716	0.0
6	112440454	C	G	Cardiomyopathy	0.00012802407829380288	0.0
6	112440454	C	T	Cardiomyopathy	0.00019044799396254717	0.0
6	112440456	A	C	Cardiomyopathy	0.0006617972639040503	0.0
6	112440456	A	G	Cardiomyopathy	0.000799535110230528	0.0
6	112440456	A	T	Cardiomyopathy	0.00039210393419522767	0.0
6	112440457	G	C	Cardiomyopathy	0.0013214986448521785	0.0
6	112440457	G	T	Cardiomyopathy	0.001312317353398991	0.0
6	112440459	A	C	Cardiomyopathy	0.0017393604548771972	0.0
6	112440459	A	T	Cardiomyopathy	0.002101017748964946	0.0
6	112440459	A	G	Cardiomyopathy	0.0014534460700986616	0.0
6	112440460	C	A	Cardiomyopathy	0.0017060408377813194	0.0
6	112440460	C	T	Cardiomyopathy	0.001587864462011238	0.0
6	112440460	C	G	Cardiomyopathy	0.0013705490447312118	0.0
6	112440462	C	T	Cardiomyopathy	0.00048450503561684463	0.0
6	112440462	C	A	Cardiomyopathy	0.0005437687949909278	0.0
6	112440462	C	G	Cardiomyopathy	0.0006992255170002825	0.0
6	112440463	G	C	Cardiomyopathy	0.000577517110772597	0.0
6	112440465	A	C	Cardiomyopathy	0.0006887569586702224	0.0
6	112440465	A	T	Cardiomyopathy	0.000554549076332858	0.0
6	112440465	A	G	Cardiomyopathy	0.0008289116399442133	0.0
6	112440466	G	A	Cardiomyopathy	0.002201830577749753	0.0
6	112440466	G	T	Cardiomyopathy	0.002012646876079412	0.0
6	112440466	G	C	Cardiomyopathy	0.0020777580606294323	0.0
6	112440468	C	G	Cardiomyopathy	0.0040185975478100105	0.0
6	112440468	C	T	Cardiomyopathy	0.005707294023919556	0.0
6	112440468	C	A	Cardiomyopathy	0.005738027038405187	0.0
6	112440469	C	A	Cardiomyopathy	0.004271235159224184	0.0
6	112440469	C	T	Cardiomyopathy	0.003579400773252757	0.0
6	112440469	C	G	Cardiomyopathy	0.00472147300556235	0.0
6	112440470	A	T	Cardiomyopathy	0.003057270138638227	0.0
6	112440470	A	C	Cardiomyopathy	0.003057270138638227	0.0
6	112440471	T	G	Cardiomyopathy	0.00476001487133507	0.0
6	112440471	T	C	Cardiomyopathy	0.0051950214656573965	0.0
6	112440471	T	A	Cardiomyopathy	0.005831995316002239	0.0
6	112440472	C	T	Cardiomyopathy	0.00030215107339569324	0.0
6	112440472	C	G	Cardiomyopathy	0.0005530404113680533	0.0
6	112440472	C	A	Cardiomyopathy	0.0005997949952855218	0.0
6	112440473	A	C	Cardiomyopathy	0.0006608645335989999	0.0
6	112440474	A	T	Cardiomyopathy	0.001288527069546551	0.0
6	112440474	A	G	Cardiomyopathy	0.0008526594181420785	0.0
6	112440474	A	C	Cardiomyopathy	0.001119017593244332	0.0
6	112440475	T	C	Cardiomyopathy	0.00047255982202148116	0.0
6	112440475	T	A	Cardiomyopathy	0.0012587297786540474	0.0
6	112440475	T	G	Cardiomyopathy	0.0005942644564871787	0.0
6	112440477	A	T	Cardiomyopathy	0.004743081649324452	0.0
6	112440477	A	C	Cardiomyopathy	0.0039306696154670865	0.0
6	112440477	A	G	Cardiomyopathy	0.0029626055289065714	0.0
6	112440478	C	T	Cardiomyopathy	0.0025793324938978594	0.0
6	112440478	C	A	Cardiomyopathy	0.002666233658639739	0.0
6	112440478	C	G	Cardiomyopathy	0.002666233658639739	0.0
6	112440480	A	T	Cardiomyopathy	0.005958066943278285	0.0
6	112440480	A	G	Cardiomyopathy	0.011489329515966977	0.0
6	112440480	A	C	Cardiomyopathy	0.009788126620404954	0.0
6	112440481	G	T	Cardiomyopathy	0.003504201185351035	0.0
6	112440481	G	C	Cardiomyopathy	0.004937504865336504	0.0
6	112440483	C	G	Cardiomyopathy	0.0009597125301116618	0.0
6	112440483	C	A	Cardiomyopathy	0.0007341027567028593	0.0
6	112440483	C	T	Cardiomyopathy	0.0006400492045296237	0.0
6	112440484	G	C	Cardiomyopathy	0.0010560829509009527	0.0
6	112440486	C	A	Cardiomyopathy	0.0012137849561490385	0.0
6	112440486	C	T	Cardiomyopathy	0.0013220083616054153	0.0
6	112440486	C	G	Cardiomyopathy	0.0009311417725779275	0.0
6	112440487	C	T	Cardiomyopathy	0.0011608171989748392	0.0
6	112440487	C	G	Cardiomyopathy	0.0015254698300176304	0.0
6	112440487	C	A	Cardiomyopathy	0.0012768367617298699	0.0
6	112440488	A	T	Cardiomyopathy	0.0012417510608565866	0.0
6	112440488	A	C	Cardiomyopathy	0.0012417510608565866	0.0
6	112440489	C	G	Cardiomyopathy	0.0010073883672392118	0.0
6	112440489	C	T	Cardiomyopathy	0.0009749587896232783	0.0
6	112440490	T	C	Cardiomyopathy	0.0009092088525465533	0.0
6	112440490	T	G	Cardiomyopathy	0.0009449572814916236	0.0
6	112440490	T	A	Cardiomyopathy	0.0008983300658794396	0.0
6	112440491	G	C	Cardiomyopathy	0.0005623229316475455	0.0
6	112440491	G	T	Cardiomyopathy	0.0005623229316475455	0.0
6	112440492	C	T	Cardiomyopathy	0.00033739187948733667	0.0
6	112440492	C	A	Cardiomyopathy	0.0006323843688821701	0.0
6	112440492	C	G	Cardiomyopathy	0.00040800780753459036	0.0
6	112440493	T	A	Cardiomyopathy	0.003813578936531282	0.0
6	112440493	T	C	Cardiomyopathy	0.003503707328538992	0.0
6	112440493	T	G	Cardiomyopathy	0.0047593579803964755	0.0
6	112440494	C	G	Cardiomyopathy	0.004706438888196311	0.0
6	112440494	C	A	Cardiomyopathy	0.004706438888196311	0.0
6	112440495	C	T	Cardiomyopathy	0.0028043675198128073	0.0
6	112440495	C	A	Cardiomyopathy	0.004285832530538679	0.0
6	112440495	C	G	Cardiomyopathy	0.003914985592659182	0.0
6	112440496	T	A	Cardiomyopathy	0.004520159224069879	0.0
6	112440496	T	C	Cardiomyopathy	0.0032163031769006623	0.0
6	112440497	T	G	Cardiomyopathy	0.005422872613070663	0.0
6	112440497	T	A	Cardiomyopathy	0.005422872613070663	0.0
6	112440498	T	A	Cardiomyopathy	0.006596681667625261	0.0
6	112440498	T	G	Cardiomyopathy	0.006014374836206781	0.0
6	112440498	T	C	Cardiomyopathy	0.00480989119017608	0.0
6	112440499	C	G	Cardiomyopathy	0.0013768177914092565	0.0
6	112440499	C	T	Cardiomyopathy	0.0014772412426366035	0.0
6	112440501	C	A	Cardiomyopathy	0.0019337508713995414	0.0
6	112440501	C	T	Cardiomyopathy	0.0017213904133923392	0.0
6	112440501	C	G	Cardiomyopathy	0.0025711625355121365	0.0
6	112440502	G	C	Cardiomyopathy	0.002733587477693609	0.0
6	112440503	A	C	Cardiomyopathy	0.0023678975400920647	0.0
6	112440504	A	C	Cardiomyopathy	0.002125892364472433	0.0
6	112440504	A	T	Cardiomyopathy	0.0025208364024949487	0.0
6	112440504	A	G	Cardiomyopathy	0.001874006753854752	0.0
6	112440505	T	A	Cardiomyopathy	0.006808847055554342	0.0
6	112440505	T	G	Cardiomyopathy	0.0067777659226408256	0.0
6	112440505	T	C	Cardiomyopathy	0.007114276063130551	0.0
6	112440506	A	C	Cardiomyopathy	0.009247060190382423	0.0
6	112440506	A	T	Cardiomyopathy	0.009247060190382423	0.0
6	112440507	A	C	Cardiomyopathy	0.00953652640584233	0.0
6	112440507	A	G	Cardiomyopathy	0.01696451137293381	0.0
6	112440507	A	T	Cardiomyopathy	0.00828734380753493	0.0
6	112440508	A	T	Cardiomyopathy	0.010842430362281304	0.0
6	112440508	A	C	Cardiomyopathy	0.010997237656748048	0.0
6	112440508	A	G	Cardiomyopathy	0.009247060190382423	0.0
6	112440509	T	C	Cardiomyopathy	0.01013378956207317	0.0
6	112440510	A	G	Cardiomyopathy	0.013144329208101631	0.0
6	112440510	A	C	Cardiomyopathy	0.019593999582876127	0.0
6	112440510	A	T	Cardiomyopathy	0.01901562446532874	0.0
6	112440511	T	G	Cardiomyopathy	0.003074335537868921	0.0
6	112440511	T	C	Cardiomyopathy	0.003261052831692099	0.0
6	112440511	T	A	Cardiomyopathy	0.003074335537868921	0.0
6	112441489	A	T	Cardiomyopathy	0.04259281006801479	0.0
6	112441489	A	C	Cardiomyopathy	0.04259281006801479	0.0
6	112441490	T	G	Cardiomyopathy	0.05551345086609367	0.0
6	112441490	T	C	Cardiomyopathy	0.047523609020674984	0.0
6	112441490	T	A	Cardiomyopathy	0.0479005814467649	0.0
6	112441491	G	C	Cardiomyopathy	0.05019574768738059	0.0
6	112441491	G	A	Cardiomyopathy	0.04563073706497901	0.0
6	112441491	G	T	Cardiomyopathy	0.03496291850915842	0.0
6	112441492	C	A	Cardiomyopathy	0.20861602891564676	0.0
6	112441492	C	G	Cardiomyopathy	0.20861602891564676	0.0
6	112441493	C	A	Cardiomyopathy	0.20665205109317047	0.0
6	112441493	C	G	Cardiomyopathy	0.2107500987581914	0.0
6	112441494	A	C	Cardiomyopathy	0.011138583574483682	0.0
6	112441494	A	T	Cardiomyopathy	0.011309587950018274	0.0
6	112441494	A	G	Cardiomyopathy	0.011309587950018274	0.0
6	112441496	A	T	Cardiomyopathy	0.007281934728131209	0.0
6	112441496	A	G	Cardiomyopathy	0.013149979158214552	0.0
6	112441496	A	C	Cardiomyopathy	0.006720995298425954	0.0
6	112441497	G	C	Cardiomyopathy	0.007548445448796252	0.0
6	112441497	G	T	Cardiomyopathy	0.00792516656572028	0.0
6	112441499	C	A	Cardiomyopathy	0.004917398337078215	0.0
6	112441499	C	G	Cardiomyopathy	0.0032650670538541308	0.0
6	112441499	C	T	Cardiomyopathy	0.004174341666890678	0.0
6	112441500	C	T	Cardiomyopathy	0.003966760085486306	0.0
6	112441500	C	A	Cardiomyopathy	0.004902877399421211	0.0
6	112441500	C	G	Cardiomyopathy	0.005942540575786612	0.0
6	112441501	A	C	Cardiomyopathy	0.0059779369594943075	0.0
6	112441501	A	T	Cardiomyopathy	0.0059779369594943075	0.0
6	112441502	T	C	Cardiomyopathy	0.008029009990498636	0.0
6	112441502	T	A	Cardiomyopathy	0.009553818503805612	0.0
6	112441502	T	G	Cardiomyopathy	0.007239881096232924	0.0
6	112441503	C	G	Cardiomyopathy	0.006658741214755489	0.0
6	112441503	C	A	Cardiomyopathy	0.00716661391678879	0.0
6	112441503	C	T	Cardiomyopathy	0.006316132836883009	0.0
6	112441504	A	C	Cardiomyopathy	0.007788863618493834	0.0
6	112441504	A	T	Cardiomyopathy	0.007788863618493834	0.0
6	112441505	T	C	Cardiomyopathy	0.007774918351181116	0.0
6	112441505	T	A	Cardiomyopathy	0.008503091193204122	0.0
6	112441505	T	G	Cardiomyopathy	0.007022551995053842	0.0
6	112441506	T	G	Cardiomyopathy	0.0072030233217600095	0.0
6	112441506	T	C	Cardiomyopathy	0.007084082505292693	0.0
6	112441506	T	A	Cardiomyopathy	0.008375257286600123	0.0
6	112441508	T	A	Cardiomyopathy	0.043768240191339965	0.0
6	112441508	T	C	Cardiomyopathy	0.062108652163552824	0.0
6	112441508	T	G	Cardiomyopathy	0.06798387259790614	0.0
6	112441509	A	G	Cardiomyopathy	0.038702166384655914	0.0
6	112441509	A	T	Cardiomyopathy	0.06792423797359795	0.0
6	112441509	A	C	Cardiomyopathy	0.0959978176045224	0.0
6	112441510	T	A	Cardiomyopathy	0.04165780148017801	0.0
6	112441510	T	G	Cardiomyopathy	0.04165780148017801	0.0
6	112441511	T	C	Cardiomyopathy	0.0479222319676793	0.0
6	112441511	T	A	Cardiomyopathy	0.07799122723483172	0.0
6	112441511	T	G	Cardiomyopathy	0.06493632001775555	0.0
6	112441512	T	C	Cardiomyopathy	0.0726457616411873	0.0
6	112441512	T	G	Cardiomyopathy	0.053169940667288015	0.0
6	112441513	C	A	Cardiomyopathy	0.057347656226790215	0.0
6	112441513	C	G	Cardiomyopathy	0.057347656226790215	0.0
6	112441514	T	G	Cardiomyopathy	0.06431658036334878	0.0
6	112441514	T	C	Cardiomyopathy	0.055390911023794114	0.0
6	112441514	T	A	Cardiomyopathy	0.07343871629639982	0.0
6	112441515	C	T	Cardiomyopathy	0.012056394705456152	0.0
6	112441515	C	G	Cardiomyopathy	0.010111136276299672	0.0
6	112441516	C	A	Cardiomyopathy	0.006031165614787453	0.0
6	112441516	C	G	Cardiomyopathy	0.006031165614787453	0.0
6	112441517	T	G	Cardiomyopathy	0.011351287643422487	0.0
6	112441517	T	C	Cardiomyopathy	0.007319184469169889	0.0
6	112441517	T	A	Cardiomyopathy	0.0071345829938494155	0.0
6	112441518	G	C	Cardiomyopathy	0.00457559260075152	0.0
6	112441518	G	T	Cardiomyopathy	0.004607806200078017	0.0
6	112441519	G	T	Cardiomyopathy	0.1572278722451481	0.0
6	112441519	G	C	Cardiomyopathy	0.1572278722451481	0.0
6	112441520	C	A	Cardiomyopathy	0.16071417951520434	0.0
6	112441520	C	G	Cardiomyopathy	0.06332207074801079	0.0
6	112441520	C	T	Cardiomyopathy	0.06299051981412129	0.0
6	112441521	T	C	Cardiomyopathy	0.06812640525496882	0.0
6	112441521	T	A	Cardiomyopathy	0.1121266545293417	0.0
6	112441521	T	G	Cardiomyopathy	0.1572278722451481	0.0
6	112441522	T	A	Cardiomyopathy	0.0663775936680064	0.0
6	112441522	T	G	Cardiomyopathy	0.0663775936680064	0.0
6	112441523	C	T	Cardiomyopathy	0.0358266454125858	0.0
6	112441523	C	A	Cardiomyopathy	0.12002571740312858	0.0
6	112441523	C	G	Cardiomyopathy	0.13659268155227938	0.0
6	112441524	T	C	Cardiomyopathy	0.12076747735656013	0.0
6	112441525	A	C	Cardiomyopathy	0.07285380538605885	0.0
6	112441526	A	T	Cardiomyopathy	0.1270647036434932	0.0
6	112441526	A	C	Cardiomyopathy	0.1596412211983835	0.0
6	112441526	A	G	Cardiomyopathy	0.12792095599093453	0.0
6	112441527	T	C	Cardiomyopathy	0.05228238226719893	0.0
6	112441527	T	A	Cardiomyopathy	0.11045425385044813	0.0
6	112441527	T	G	Cardiomyopathy	0.03696680626107947	0.0
6	112441528	C	A	Cardiomyopathy	0.006494831834672929	0.0
6	112441528	C	G	Cardiomyopathy	0.006494831834672929	0.0
6	112441529	T	G	Cardiomyopathy	0.02440707137757133	0.0
6	112441529	T	C	Cardiomyopathy	0.02130704493000453	0.0
6	112441529	T	A	Cardiomyopathy	0.02501664961849181	0.0
6	112441530	T	C	Cardiomyopathy	0.025907468852813555	0.0
6	112441530	T	G	Cardiomyopathy	0.020410554610151264	0.0
6	112441532	A	G	Cardiomyopathy	0.04934500845837644	0.0
6	112441532	A	C	Cardiomyopathy	0.03278264020807728	0.0
6	112441532	A	T	Cardiomyopathy	0.021356168505554784	0.0
6	112441533	G	C	Cardiomyopathy	0.00880445376577807	0.0
6	112441533	G	T	Cardiomyopathy	0.011248291607476849	0.0
6	112441534	T	A	Cardiomyopathy	0.010105574104756048	0.0
6	112441534	T	G	Cardiomyopathy	0.010105574104756048	0.0
6	112441535	T	G	Cardiomyopathy	0.002523574957956078	0.0
6	112441535	T	C	Cardiomyopathy	0.0012775183383268833	0.0
6	112441535	T	A	Cardiomyopathy	0.00476894495415745	0.0
6	112441536	T	G	Cardiomyopathy	0.11453454898229867	0.0
6	112441536	T	C	Cardiomyopathy	0.22631254066249795	0.0
6	112441537	T	A	Cardiomyopathy	0.04738580830239925	0.0
6	112441537	T	G	Cardiomyopathy	0.04738580830239925	0.0
6	112441538	T	C	Cardiomyopathy	0.06759459775741491	0.0
6	112441538	T	A	Cardiomyopathy	0.09378030118935612	0.0
6	112441538	T	G	Cardiomyopathy	0.08883763565634911	0.0
6	112441539	T	G	Cardiomyopathy	0.05159590576484049	0.0
6	112441539	T	C	Cardiomyopathy	0.0795455319844097	0.0
6	112441540	G	C	Cardiomyopathy	0.06255169598648555	0.0
6	112441540	G	T	Cardiomyopathy	0.06255169598648555	0.0
6	112441541	T	G	Cardiomyopathy	0.22026495141013075	0.0
6	112441541	T	A	Cardiomyopathy	0.1700458728645701	0.0
6	112441541	T	C	Cardiomyopathy	0.09746358071676407	0.0
6	112441542	G	A	Cardiomyopathy	0.1114714659060152	0.0
6	112441542	G	C	Cardiomyopathy	0.1831102992182852	0.0
6	112441542	G	T	Cardiomyopathy	0.0545303614375298	0.0
6	112441544	C	A	Cardiomyopathy	0.20753336822221807	0.0
6	112441544	C	T	Cardiomyopathy	0.1560681836204756	0.0
6	112441544	C	G	Cardiomyopathy	0.1713970615568512	0.0
6	112441545	C	G	Cardiomyopathy	0.1804084745713428	0.0
6	112441545	C	A	Cardiomyopathy	0.19698425356739668	0.0
6	112441545	C	T	Cardiomyopathy	0.1598106441381258	0.0
6	112441547	A	G	Cardiomyopathy	0.0329924819796396	0.0
6	112441547	A	T	Cardiomyopathy	0.08764672055198965	0.0
6	112441547	A	C	Cardiomyopathy	0.06833095048738651	0.0
6	112441548	C	T	Cardiomyopathy	0.05559649205985896	0.0
6	112441548	C	A	Cardiomyopathy	0.05953605546915984	0.0
6	112441548	C	G	Cardiomyopathy	0.06477176229383012	0.0
6	112441549	A	T	Cardiomyopathy	0.0035017554555029176	0.0
6	112441549	A	C	Cardiomyopathy	0.0035017554555029176	0.0
6	112441550	T	G	Cardiomyopathy	0.003328210283192754	0.0
6	112441550	T	A	Cardiomyopathy	0.004324074584171336	0.0
6	112441550	T	C	Cardiomyopathy	0.0035216755745935725	0.0
6	112441551	T	G	Cardiomyopathy	0.003585416870501768	0.0
6	112441551	T	A	Cardiomyopathy	0.004519591757221293	0.0
6	112441551	T	C	Cardiomyopathy	0.003519928222710904	0.0
6	112441552	A	T	Cardiomyopathy	0.005473598923783978	0.0
6	112441552	A	C	Cardiomyopathy	0.005473598923783978	0.0
6	112441553	A	C	Cardiomyopathy	0.017099744469997125	0.0
6	112441553	A	T	Cardiomyopathy	0.010622947015582944	0.0
6	112441553	A	G	Cardiomyopathy	0.026034976985828896	0.0
6	112441554	A	T	Cardiomyopathy	0.014937717668384878	0.0
6	112441554	A	G	Cardiomyopathy	0.012248709792067224	0.0
6	112441554	A	C	Cardiomyopathy	0.014739491518488166	0.0
6	112441555	C	G	Cardiomyopathy	0.013020554568088616	0.0
6	112441555	C	T	Cardiomyopathy	0.013020554568088616	0.0
6	112441555	C	A	Cardiomyopathy	0.013020554568088616	0.0
6	112441556	A	C	Cardiomyopathy	0.02383790372136295	0.0
6	112441556	A	G	Cardiomyopathy	0.013007555408946577	0.0
6	112441556	A	T	Cardiomyopathy	0.02500771947953396	0.0
6	112441557	T	C	Cardiomyopathy	0.005996721108096409	0.0
6	112441557	T	A	Cardiomyopathy	0.005550815226277545	0.0
6	112441557	T	G	Cardiomyopathy	0.005550815226277545	0.0
6	112441559	T	A	Cardiomyopathy	0.009975235562704807	0.0
6	112441559	T	G	Cardiomyopathy	0.015974522184736283	0.0
6	112441559	T	C	Cardiomyopathy	0.01385775335211407	0.0
6	112441560	A	G	Cardiomyopathy	0.010964999223613058	0.0
6	112441560	A	T	Cardiomyopathy	0.016608405502917534	0.0
6	112441560	A	C	Cardiomyopathy	0.02170158603212955	0.0
6	112441562	A	T	Cardiomyopathy	0.031002988783289418	0.0
6	112441562	A	C	Cardiomyopathy	0.022790721172726718	0.0
6	112441562	A	G	Cardiomyopathy	0.01691646000413915	0.0
6	112441563	C	A	Cardiomyopathy	0.009039577663341321	0.0
6	112441563	C	G	Cardiomyopathy	0.006254284437153614	0.0
6	112441563	C	T	Cardiomyopathy	0.0071755419641657625	0.0
6	112441564	C	A	Cardiomyopathy	0.0127426541959636	0.0
6	112441564	C	G	Cardiomyopathy	0.0127426541959636	0.0
6	112441565	A	C	Cardiomyopathy	0.025348662097777957	0.0
6	112441565	A	G	Cardiomyopathy	0.019281250556592758	0.0
6	112441566	A	C	Cardiomyopathy	0.01113018656158095	0.0
6	112441566	A	T	Cardiomyopathy	0.011221581793328926	0.0
6	112441568	C	G	Cardiomyopathy	0.010646024644318028	0.0
6	112441568	C	T	Cardiomyopathy	0.007265351169055062	0.0
6	112441568	C	A	Cardiomyopathy	0.007500726576213375	0.0
6	112441569	G	C	Cardiomyopathy	0.008249594850271406	0.0
6	112441569	G	T	Cardiomyopathy	0.006333718084274489	0.0
6	112441569	G	A	Cardiomyopathy	0.009174675221485157	0.0
6	112441571	C	G	Cardiomyopathy	0.006583125066405713	0.0
6	112441571	C	T	Cardiomyopathy	0.010203919502723749	0.0
6	112441571	C	A	Cardiomyopathy	0.009506053546134515	0.0
6	112441572	C	A	Cardiomyopathy	0.004479646354494814	0.0
6	112441572	C	G	Cardiomyopathy	0.00571700500671009	0.0
6	112441572	C	T	Cardiomyopathy	0.0037621689439349413	0.0
6	112441573	A	C	Cardiomyopathy	0.001987051748746096	0.0
6	112441573	A	T	Cardiomyopathy	0.001987051748746096	0.0
6	112441574	T	A	Cardiomyopathy	0.003061761085994122	0.0
6	112441574	T	C	Cardiomyopathy	0.002745143101373315	0.0
6	112441574	T	G	Cardiomyopathy	0.005376299850863236	0.0
6	112441575	G	T	Cardiomyopathy	0.004922633477771983	0.0
6	112441575	G	C	Cardiomyopathy	0.01256792482122669	0.0
6	112441575	G	A	Cardiomyopathy	0.007521644272578102	0.0
6	112441577	G	A	Cardiomyopathy	0.005768491322785207	0.0
6	112441577	G	T	Cardiomyopathy	0.009297876464165996	0.0
6	112441577	G	C	Cardiomyopathy	0.005669448350774718	0.0
6	112441578	C	A	Cardiomyopathy	0.0055593143211460075	0.0
6	112441578	C	T	Cardiomyopathy	0.005647472053369473	0.0
6	112441578	C	G	Cardiomyopathy	0.008266755844135453	0.0
6	112441579	C	A	Cardiomyopathy	0.002530309092605015	0.0
6	112441579	C	G	Cardiomyopathy	0.002530309092605015	0.0
6	112441580	A	C	Cardiomyopathy	0.004191655562499363	0.0
6	112441580	A	G	Cardiomyopathy	0.0034104564309812967	0.0
6	112441581	A	T	Cardiomyopathy	0.012314609209469843	0.0
6	112441581	A	C	Cardiomyopathy	0.011150578324187164	0.0
6	112441582	A	T	Cardiomyopathy	0.017971882348002944	0.0
6	112441582	A	C	Cardiomyopathy	0.017971882348002944	0.0
6	112441583	A	C	Cardiomyopathy	0.02377756894492917	0.0
6	112441583	A	G	Cardiomyopathy	0.031009703315356192	0.0
6	112441583	A	T	Cardiomyopathy	0.016568123303272092	0.0
6	112441584	A	G	Cardiomyopathy	0.017971882348002944	0.0
6	112441584	A	C	Cardiomyopathy	0.02295628488437885	0.0
6	112441584	A	T	Cardiomyopathy	0.020787327044569	0.0
6	112441586	A	T	Cardiomyopathy	0.029080628612844783	0.0
6	112441586	A	C	Cardiomyopathy	0.04716100212943712	0.0
6	112441586	A	G	Cardiomyopathy	0.05480050615716446	0.0
6	112441587	G	T	Cardiomyopathy	0.019340257431801157	0.0
6	112441587	G	C	Cardiomyopathy	0.01796456109974234	0.0
6	112441589	G	C	Cardiomyopathy	0.001966378838589884	0.0
6	112441589	G	A	Cardiomyopathy	0.0019925820592376358	0.0
6	112441589	G	T	Cardiomyopathy	0.0020111017356699867	0.0
6	112441590	T	A	Cardiomyopathy	0.0031917635152822594	0.0
6	112441590	T	C	Cardiomyopathy	0.003013684122811172	0.0
6	112441590	T	G	Cardiomyopathy	0.0043220976416092185	0.0
6	112441591	C	T	Cardiomyopathy	0.0032009935497892108	0.0
6	112441591	C	G	Cardiomyopathy	0.0032009935497892108	0.0
6	112441591	C	A	Cardiomyopathy	0.0032009935497892108	0.0
6	112441592	A	T	Cardiomyopathy	0.00637457667610524	0.0
6	112441592	A	G	Cardiomyopathy	0.003944310180223787	0.0
6	112441592	A	C	Cardiomyopathy	0.006183203518875616	0.0
6	112441593	T	A	Cardiomyopathy	0.0016713089424910575	0.0
6	112441593	T	G	Cardiomyopathy	0.0016713089424910575	0.0
6	112441593	T	C	Cardiomyopathy	0.001885006765837715	0.0
6	112441594	G	T	Cardiomyopathy	0.019193365359612	0.0
6	112441594	G	C	Cardiomyopathy	0.019193365359612	0.0
6	112441595	A	C	Cardiomyopathy	0.02323676320568284	0.0
6	112441595	A	T	Cardiomyopathy	0.01607629460726311	0.0
6	112441595	A	G	Cardiomyopathy	0.0333375660648731	0.0
6	112441596	A	G	Cardiomyopathy	0.019193365359612	0.0
6	112441596	A	T	Cardiomyopathy	0.023061159360448058	0.0
6	112441596	A	C	Cardiomyopathy	0.02154836981496868	0.0
6	112441597	G	C	Cardiomyopathy	0.01016047703030706	0.0
6	112441597	G	T	Cardiomyopathy	0.01016047703030706	0.0
6	112441598	T	A	Cardiomyopathy	0.022994345631887098	0.0
6	112441598	T	G	Cardiomyopathy	0.015213655389313284	0.0
6	112441598	T	C	Cardiomyopathy	0.01696798019621432	0.0
6	112441599	C	A	Cardiomyopathy	0.018229003037494463	0.0
6	112441599	C	G	Cardiomyopathy	0.009022544410248636	0.0
6	112441599	C	T	Cardiomyopathy	0.005888353522265365	0.0
6	112441600	A	T	Cardiomyopathy	0.006230814423103045	0.0
6	112441600	A	C	Cardiomyopathy	0.006230814423103045	0.0
6	112441601	T	A	Cardiomyopathy	0.0009393497242292352	0.0
6	112441601	T	C	Cardiomyopathy	0.0006402862314959888	0.0
6	112441601	T	G	Cardiomyopathy	0.0006404676133158972	0.0
6	112441602	T	A	Cardiomyopathy	0.02018125387712727	0.0
6	112441602	T	C	Cardiomyopathy	0.009557683834671829	0.0
6	112441602	T	G	Cardiomyopathy	0.013519439379224837	0.0
6	112441603	C	G	Cardiomyopathy	0.023800181895418316	0.0
6	112441603	C	A	Cardiomyopathy	0.023800181895418316	0.0
6	112441604	T	G	Cardiomyopathy	0.03780449216227589	0.0
6	112441604	T	A	Cardiomyopathy	0.04043612934624773	0.0
6	112441604	T	C	Cardiomyopathy	0.041183905319067564	0.0
6	112441605	C	T	Cardiomyopathy	0.043956980895611064	0.0
6	112441605	C	G	Cardiomyopathy	0.02642234551669189	0.0
6	112441606	T	G	Cardiomyopathy	0.012147222177960134	0.0
6	112441606	T	A	Cardiomyopathy	0.012147222177960134	0.0
6	112441607	T	A	Cardiomyopathy	0.012381157423102768	0.0
6	112441607	T	C	Cardiomyopathy	0.011184688859021371	0.0
6	112441607	T	G	Cardiomyopathy	0.012396914998023143	0.0
6	112441608	C	T	Cardiomyopathy	0.01036665483000613	0.0
6	112441608	C	G	Cardiomyopathy	0.012150710432819326	0.0
6	112441609	T	A	Cardiomyopathy	0.0141669649957866	0.0
6	112441609	T	G	Cardiomyopathy	0.0141669649957866	0.0
6	112441610	T	C	Cardiomyopathy	0.012599030534060193	0.0
6	112441610	T	G	Cardiomyopathy	0.015033565677758931	0.0
6	112441610	T	A	Cardiomyopathy	0.01411375137700891	0.0
6	112441611	G	T	Cardiomyopathy	0.0016225180704978561	0.0
6	112441611	G	C	Cardiomyopathy	0.0016878547746434053	0.0
6	112441612	A	T	Cardiomyopathy	0.013660410210095307	0.0
6	112441612	A	C	Cardiomyopathy	0.013660410210095307	0.0
6	112441613	T	A	Cardiomyopathy	0.033257459798255666	0.0
6	112441613	T	C	Cardiomyopathy	0.027594359250590752	0.0
6	112441613	T	G	Cardiomyopathy	0.024268072249548592	0.0
6	112441614	C	A	Cardiomyopathy	0.026251011103087585	0.0
6	112441614	C	G	Cardiomyopathy	0.023645895738794536	0.0
6	112441614	C	T	Cardiomyopathy	0.006483251984099885	0.0
6	112441616	G	A	Cardiomyopathy	0.012530517636722154	0.0
6	112441617	A	G	Cardiomyopathy	0.016032193898484613	0.0
6	112441617	A	T	Cardiomyopathy	0.01099657062465007	0.0
6	112441617	A	C	Cardiomyopathy	0.011146357935627769	0.0
6	112441619	A	G	Cardiomyopathy	0.011875329747046748	0.0
6	112441619	A	T	Cardiomyopathy	0.022336985584025137	0.0
6	112441619	A	C	Cardiomyopathy	0.017577035565393483	0.0
6	112441620	C	G	Cardiomyopathy	0.001757129625267969	0.0
6	112441620	C	A	Cardiomyopathy	0.0025209997910083885	0.0
6	112441620	C	T	Cardiomyopathy	0.00216927065270146	0.0
6	112441622	T	A	Cardiomyopathy	0.0019303606386118265	0.0
6	112441622	T	C	Cardiomyopathy	0.0027863018518364327	0.0
6	112441622	T	G	Cardiomyopathy	0.0035275469675849756	0.0
6	112441623	A	T	Cardiomyopathy	0.0043314281776785256	0.0
6	112441623	A	C	Cardiomyopathy	0.005707393248844024	0.0
6	112441623	A	G	Cardiomyopathy	0.002953217757704245	0.0
6	112441624	G	T	Cardiomyopathy	0.015519484645398415	0.0
6	112441624	G	C	Cardiomyopathy	0.015519484645398415	0.0
6	112441625	A	T	Cardiomyopathy	0.013644271989019241	0.0
6	112441625	A	G	Cardiomyopathy	0.024148971226776103	0.0
6	112441625	A	C	Cardiomyopathy	0.01682634139203602	0.0
6	112441626	A	T	Cardiomyopathy	0.018133618037471072	0.0
6	112441626	A	C	Cardiomyopathy	0.018416537665161374	0.0
6	112441626	A	G	Cardiomyopathy	0.015519484645398415	0.0
6	112441627	G	C	Cardiomyopathy	0.022871013682187892	0.0
6	112441628	A	G	Cardiomyopathy	0.037980072969262466	0.0
6	112441628	A	T	Cardiomyopathy	0.04474741212026636	0.0
6	112441628	A	C	Cardiomyopathy	0.04700310051008738	0.0
6	112441629	T	C	Cardiomyopathy	0.00983845819000402	0.0
6	112441629	T	A	Cardiomyopathy	0.04678881933749052	0.0
6	112441629	T	G	Cardiomyopathy	0.017793701705023344	0.0
6	112441630	C	T	Cardiomyopathy	0.015635776721147684	0.0
6	112441630	C	A	Cardiomyopathy	0.015635776721147684	0.0
6	112441630	C	G	Cardiomyopathy	0.015635776721147684	0.0
6	112441631	A	T	Cardiomyopathy	0.02471634801010465	0.0
6	112441631	A	C	Cardiomyopathy	0.023879539608759392	0.0
6	112441631	A	G	Cardiomyopathy	0.01808097698632871	0.0
6	112441632	T	C	Cardiomyopathy	0.0017254556344919812	0.0
6	112441632	T	A	Cardiomyopathy	0.0016011674345122568	0.0
6	112441632	T	G	Cardiomyopathy	0.0016011674345122568	0.0
6	112441634	C	T	Cardiomyopathy	0.008102562017403383	0.0
6	112441634	C	A	Cardiomyopathy	0.00773364458719157	0.0
6	112441634	C	G	Cardiomyopathy	0.006431706073190446	0.0
6	112441635	C	A	Cardiomyopathy	0.0062835172303805685	0.0
6	112441635	C	T	Cardiomyopathy	0.005835006006092792	0.0
6	112441635	C	G	Cardiomyopathy	0.007249552957329293	0.0
6	112441636	A	T	Cardiomyopathy	0.0045203976374636155	0.0
6	112441636	A	C	Cardiomyopathy	0.0045203976374636155	0.0
6	112441637	T	A	Cardiomyopathy	0.007588498878788581	0.0
6	112441637	T	C	Cardiomyopathy	0.0051010709809992	0.0
6	112441637	T	G	Cardiomyopathy	0.01274350631858163	0.0
6	112441638	G	A	Cardiomyopathy	0.0012212524522190187	0.0
6	112441638	G	C	Cardiomyopathy	0.002142913997224758	0.0
6	112441638	G	T	Cardiomyopathy	0.0007146264763478303	0.0
6	112441640	G	A	Cardiomyopathy	0.013295817364624764	0.0
6	112441640	G	T	Cardiomyopathy	0.014633920058855946	0.0
6	112441640	G	C	Cardiomyopathy	0.0115059264036655	0.0
6	112441641	A	G	Cardiomyopathy	0.015467316085315515	0.0
6	112441641	A	C	Cardiomyopathy	0.010411075792398987	0.0
6	112441641	A	T	Cardiomyopathy	0.01029231990870802	0.0
6	112441643	G	C	Cardiomyopathy	0.01116561045130946	0.0
6	112441643	G	T	Cardiomyopathy	0.013451394278519829	0.0
6	112441643	G	A	Cardiomyopathy	0.012569264108373038	0.0
6	112441644	A	C	Cardiomyopathy	0.010344137213473048	0.0
6	112441644	A	T	Cardiomyopathy	0.0102371988386162	0.0
6	112441644	A	G	Cardiomyopathy	0.014671148443101691	0.0
6	112441646	C	A	Cardiomyopathy	0.002202796327005015	0.0
6	112441646	C	G	Cardiomyopathy	0.0029936521148107363	0.0
6	112441646	C	T	Cardiomyopathy	0.00189244868979368	0.0
6	112441647	G	T	Cardiomyopathy	0.005584220454236636	0.0
6	112441647	G	C	Cardiomyopathy	0.006207724203563573	0.0
6	112441647	G	A	Cardiomyopathy	0.006178350738624492	0.0
6	112441649	G	T	Cardiomyopathy	0.0035816581699380625	0.0
6	112441649	G	C	Cardiomyopathy	0.003279247852666367	0.0
6	112441649	G	A	Cardiomyopathy	0.003845321199169175	0.0
6	112441650	T	A	Cardiomyopathy	0.003279247852666367	0.0
6	112441650	T	G	Cardiomyopathy	0.004790112368739928	0.0
6	112441650	T	C	Cardiomyopathy	0.0034891997795060037	0.0
6	112441651	T	G	Cardiomyopathy	0.0023044714769095693	0.0
6	112441651	T	A	Cardiomyopathy	0.0023044714769095693	0.0
6	112441652	C	A	Cardiomyopathy	0.0007609301115354555	0.0
6	112441652	C	G	Cardiomyopathy	0.000700127882347218	0.0
6	112441652	C	T	Cardiomyopathy	0.00036944239065229127	0.0
6	112441653	T	C	Cardiomyopathy	0.0025326639505308967	0.0
6	112441655	A	C	Cardiomyopathy	0.002783792947979629	0.0
6	112441655	A	G	Cardiomyopathy	0.0032818747636100586	0.0
6	112441655	A	T	Cardiomyopathy	0.0019095192394929163	0.0
6	112441656	G	T	Cardiomyopathy	0.0011382752953625393	0.0
6	112441656	G	C	Cardiomyopathy	0.0012376557807270518	0.0
6	112441658	C	T	Cardiomyopathy	0.0008061971810259709	0.0
6	112441658	C	G	Cardiomyopathy	0.0017560898929787814	0.0
6	112441658	C	A	Cardiomyopathy	0.0007040402271706923	0.0
6	112441659	G	C	Cardiomyopathy	0.0011294257636338938	0.0
6	112441659	G	T	Cardiomyopathy	0.0005691467047474944	0.0
6	112441659	G	A	Cardiomyopathy	0.001040169158455117	0.0
6	112441660	A	C	Cardiomyopathy	0.0006763461763626019	0.0
6	112441661	A	C	Cardiomyopathy	0.001836159267786846	0.0
6	112441661	A	G	Cardiomyopathy	0.0011795385091270887	0.0
6	112441661	A	T	Cardiomyopathy	0.0019142783805350234	0.0
6	112441662	T	A	Cardiomyopathy	0.011518929640325052	0.0
6	112441662	T	C	Cardiomyopathy	0.00481469044505693	0.0
6	112441662	T	G	Cardiomyopathy	0.005405389232252774	0.0
6	112441664	G	T	Cardiomyopathy	0.013050232606489113	0.0
6	112441664	G	A	Cardiomyopathy	0.008227640074543324	0.0
6	112441664	G	C	Cardiomyopathy	0.009203805373908608	0.0
6	112441665	A	C	Cardiomyopathy	0.005274123071646204	0.0
6	112441665	A	T	Cardiomyopathy	0.006163220601030673	0.0
6	112441665	A	G	Cardiomyopathy	0.015515145474137569	0.0
6	112441666	A	C	Cardiomyopathy	0.010762070040982223	0.0
6	112441666	A	T	Cardiomyopathy	0.010762070040982223	0.0
6	112441667	A	G	Cardiomyopathy	0.04068233859071233	0.0
6	112441667	A	T	Cardiomyopathy	0.014330100311881025	0.0
6	112441667	A	C	Cardiomyopathy	0.028863722037963863	0.0
6	112441668	A	T	Cardiomyopathy	0.02691276274232144	0.0
6	112441668	A	G	Cardiomyopathy	0.010762070040982223	0.0
6	112441668	A	C	Cardiomyopathy	0.02642632505351951	0.0
6	112441669	C	A	Cardiomyopathy	0.0006020895297133457	0.0
6	112441669	C	G	Cardiomyopathy	0.0006020895297133457	0.0
6	112441670	T	C	Cardiomyopathy	0.0008880962208362537	0.0
6	112441670	T	A	Cardiomyopathy	0.0008535074503446834	0.0
6	112441670	T	G	Cardiomyopathy	0.0015381726190673475	0.0
6	112441671	G	T	Cardiomyopathy	0.122192688864756	0.0
6	112441671	G	C	Cardiomyopathy	0.05442126909899354	0.0
6	112443220	G	T	Cardiomyopathy	0.0317433167749504	0.0
6	112443220	G	A	Cardiomyopathy	0.043461334982128834	0.0
6	112443220	G	C	Cardiomyopathy	0.04215709861756504	0.0
6	112443221	C	A	Cardiomyopathy	0.048207521505984785	0.0
6	112443221	C	G	Cardiomyopathy	0.03955960989319349	0.0
6	112443221	C	T	Cardiomyopathy	0.043275357087822805	0.0
6	112443223	C	T	Cardiomyopathy	0.07912704071260343	0.0
6	112443223	C	G	Cardiomyopathy	0.034759239297818524	0.0
6	112443223	C	A	Cardiomyopathy	0.09195686886821683	0.0
6	112443224	C	T	Cardiomyopathy	0.04407201593208021	0.0
6	112443224	C	A	Cardiomyopathy	0.0877912313491518	0.0
6	112443224	C	G	Cardiomyopathy	0.10393776321996392	0.0
6	112443225	A	T	Cardiomyopathy	0.19858482119296772	0.0
6	112443225	A	C	Cardiomyopathy	0.19858482119296772	0.0
6	112443226	A	C	Cardiomyopathy	0.002181292986424359	0.0
6	112443226	A	G	Cardiomyopathy	0.003638387805386925	0.0
6	112443226	A	T	Cardiomyopathy	0.0010289752580552444	0.0
6	112443227	A	C	Cardiomyopathy	0.4292784724440053	0.0
6	112443227	A	T	Cardiomyopathy	0.2865640567077565	0.0
6	112443227	A	G	Cardiomyopathy	0.398579213790241	0.0
6	112443228	A	C	Cardiomyopathy	0.07368350180873566	0.0
6	112443228	A	T	Cardiomyopathy	0.07368350180873566	0.0
6	112443229	T	C	Cardiomyopathy	0.05324902065902061	0.0
6	112443229	T	A	Cardiomyopathy	0.17067594923923618	0.0
6	112443229	T	G	Cardiomyopathy	0.11007601016025316	0.0
6	112443230	C	T	Cardiomyopathy	0.03740797186181427	0.0
6	112443230	C	A	Cardiomyopathy	0.1642759296795434	0.0
6	112443230	C	G	Cardiomyopathy	0.10750799860334707	0.0
6	112443232	C	T	Cardiomyopathy	0.03142671543998212	0.0
6	112443232	C	A	Cardiomyopathy	0.08324718467917464	0.0
6	112443232	C	G	Cardiomyopathy	0.05654388643666891	0.0
6	112443233	C	G	Cardiomyopathy	0.050065775088069815	0.0
6	112443233	C	T	Cardiomyopathy	0.050065775088069815	0.0
6	112443234	T	A	Cardiomyopathy	0.03122889034041309	0.0
6	112443234	T	G	Cardiomyopathy	0.03122889034041309	0.0
6	112443235	T	A	Cardiomyopathy	0.0721173917228753	0.0
6	112443235	T	C	Cardiomyopathy	0.06306492708922931	0.0
6	112443235	T	G	Cardiomyopathy	0.04232180101342306	0.0
6	112443236	T	C	Cardiomyopathy	0.047271828578196194	0.0
6	112443236	T	G	Cardiomyopathy	0.045995783678257365	0.0
6	112443237	T	A	Cardiomyopathy	0.05452817538110834	0.0
6	112443237	T	G	Cardiomyopathy	0.05452817538110834	0.0
6	112443238	A	G	Cardiomyopathy	0.08631861414716284	0.0
6	112443239	A	T	Cardiomyopathy	0.050870423574581734	0.0
6	112443239	A	C	Cardiomyopathy	0.06912263189488292	0.0
6	112443240	G	C	Cardiomyopathy	0.14274053799042585	0.0
6	112443240	G	T	Cardiomyopathy	0.14274053799042585	0.0
6	112443241	T	G	Cardiomyopathy	0.10354025416031948	0.0
6	112443241	T	A	Cardiomyopathy	0.2275186816097761	0.0
6	112443241	T	C	Cardiomyopathy	0.12181719601408833	0.0
6	112443242	G	C	Cardiomyopathy	0.19851642234546368	0.0
6	112443242	G	A	Cardiomyopathy	0.08818573377815107	0.0
6	112443242	G	T	Cardiomyopathy	0.09623405160500803	0.0
6	112443243	T	G	Cardiomyopathy	0.19735582523438566	0.0
6	112443243	T	A	Cardiomyopathy	0.19735582523438566	0.0
6	112443244	T	A	Cardiomyopathy	0.4353583030705813	0.0
6	112443244	T	C	Cardiomyopathy	0.3942308821744329	0.0
6	112443244	T	G	Cardiomyopathy	0.3460820425732533	0.0
6	112443245	C	T	Cardiomyopathy	0.5258070596145615	1.0
6	112443245	C	G	Cardiomyopathy	0.2731578371878773	0.0
6	112443246	A	C	Cardiomyopathy	0.0026556583474578693	0.0
6	112443246	A	T	Cardiomyopathy	0.0026556583474578693	0.0
6	112443247	A	G	Cardiomyopathy	0.1774333772824846	0.0
6	112443247	A	C	Cardiomyopathy	0.11768721764822405	0.0
6	112443247	A	T	Cardiomyopathy	0.05629504206774194	0.0
6	112443248	A	T	Cardiomyopathy	0.08462589728784208	0.0
6	112443248	A	G	Cardiomyopathy	0.050974292693430574	0.0
6	112443248	A	C	Cardiomyopathy	0.1315686233145806	0.0
6	112443249	C	G	Cardiomyopathy	0.07234468157383407	0.0
6	112443249	C	A	Cardiomyopathy	0.07234468157383407	0.0
6	112443250	T	A	Cardiomyopathy	0.13790183360558406	0.0
6	112443250	T	C	Cardiomyopathy	0.0903437914591611	0.0
6	112443250	T	G	Cardiomyopathy	0.0908592989465571	0.0
6	112443251	C	G	Cardiomyopathy	0.08449016334446031	0.0
6	112443251	C	T	Cardiomyopathy	0.13544317231757094	0.0
6	112443252	T	G	Cardiomyopathy	0.13096797793535486	0.0
6	112443252	T	A	Cardiomyopathy	0.13096797793535486	0.0
6	112443253	T	A	Cardiomyopathy	0.18432191582200835	0.0
6	112443253	T	G	Cardiomyopathy	0.20480074916808674	0.0
6	112443253	T	C	Cardiomyopathy	0.16927281537744487	0.0
6	112443254	G	C	Cardiomyopathy	0.13070666506064765	0.0
6	112443254	G	T	Cardiomyopathy	0.18071723166410866	0.0
6	112443256	C	A	Cardiomyopathy	0.0065319069706420724	0.0
6	112443256	C	G	Cardiomyopathy	0.009578105478218787	0.0
6	112443256	C	T	Cardiomyopathy	0.006169272517526907	0.0
6	112443257	G	C	Cardiomyopathy	0.32562714816597466	0.0
6	112443257	G	A	Cardiomyopathy	0.31368881639531937	0.0
6	112443257	G	T	Cardiomyopathy	0.2544803683726539	0.0
6	112443258	G	T	Cardiomyopathy	0.4513644524975164	0.0
6	112443258	G	C	Cardiomyopathy	0.4513644524975164	0.0
6	112443259	C	T	Cardiomyopathy	0.22365675019869816	0.0
6	112443259	C	A	Cardiomyopathy	0.5142792988689036	1.0
6	112443259	C	G	Cardiomyopathy	0.3647762271995976	0.0
6	112443260	T	G	Cardiomyopathy	0.4513644524975164	0.0
6	112443260	T	C	Cardiomyopathy	0.4138353387267602	0.0
6	112443260	T	A	Cardiomyopathy	0.4141546755296007	0.0
6	112443261	G	T	Cardiomyopathy	0.2154391845090232	0.0
6	112443261	G	C	Cardiomyopathy	0.2154391845090232	0.0
6	112443262	T	G	Cardiomyopathy	0.2848711133164217	0.0
6	112443262	T	A	Cardiomyopathy	0.479631425796537	0.0
6	112443262	T	C	Cardiomyopathy	0.18813380574640215	0.0
6	112443263	T	G	Cardiomyopathy	0.2930639656727886	0.0
6	112443263	T	A	Cardiomyopathy	0.5568111606232053	1.0
6	112443263	T	C	Cardiomyopathy	0.2894291940370827	0.0
6	112443265	G	A	Cardiomyopathy	0.5308580555484286	1.0
6	112443265	G	T	Cardiomyopathy	0.7569852320186997	1.0
6	112443265	G	C	Cardiomyopathy	0.5053009672492059	1.0
6	112443266	C	G	Cardiomyopathy	0.6765635041807729	1.0
6	112443266	C	A	Cardiomyopathy	0.4460523567514289	0.0
6	112443266	C	T	Cardiomyopathy	0.4865112102853424	0.0
6	112443268	G	C	Cardiomyopathy	0.021226554197648302	0.0
6	112443268	G	T	Cardiomyopathy	0.02228044236769262	0.0
6	112443268	G	A	Cardiomyopathy	0.011116738475326146	0.0
6	112443269	T	G	Cardiomyopathy	0.6507347537943373	1.0
6	112443269	T	C	Cardiomyopathy	0.6689767798921648	1.0
6	112443269	T	A	Cardiomyopathy	0.6068962212067646	1.0
6	112443271	C	T	Cardiomyopathy	0.4052834979376203	0.0
6	112443271	C	A	Cardiomyopathy	0.6644366876757626	1.0
6	112443271	C	G	Cardiomyopathy	0.4927132318766457	0.0
6	112443272	C	G	Cardiomyopathy	0.6574295503118307	1.0
6	112443272	C	T	Cardiomyopathy	0.6574295503118307	1.0
6	112443274	C	T	Cardiomyopathy	0.9260117369841226	1.0
6	112443274	C	A	Cardiomyopathy	0.9174158426183114	1.0
6	112443274	C	G	Cardiomyopathy	0.8996500032320676	1.0
6	112443275	C	T	Cardiomyopathy	0.914893818352396	1.0
6	112443275	C	G	Cardiomyopathy	0.914893818352396	1.0
6	112443277	T	G	Cardiomyopathy	0.8693725199313249	1.0
6	112443277	T	A	Cardiomyopathy	0.6898543317887754	1.0
6	112443277	T	C	Cardiomyopathy	0.8494719661185239	1.0
6	112443278	A	T	Cardiomyopathy	0.5529051145236341	1.0
6	112443278	A	G	Cardiomyopathy	0.7453404249235183	1.0
6	112443278	A	C	Cardiomyopathy	0.8922483720372621	1.0
6	112443279	T	A	Cardiomyopathy	0.7494339159369904	1.0
6	112443279	T	G	Cardiomyopathy	0.7494339159369904	1.0
6	112443280	T	A	Cardiomyopathy	0.7411234555398147	1.0
6	112443280	T	G	Cardiomyopathy	0.929287751167274	1.0
6	112443280	T	C	Cardiomyopathy	0.8605344952015446	1.0
6	112443281	G	C	Cardiomyopathy	0.8142532954886738	1.0
6	112443281	G	T	Cardiomyopathy	0.8765490116730695	1.0
6	112443283	T	A	Cardiomyopathy	0.6500684843840544	1.0
6	112443283	T	G	Cardiomyopathy	0.9095120163757404	1.0
6	112443283	T	C	Cardiomyopathy	0.9106301087782832	1.0
6	112443284	A	T	Cardiomyopathy	0.8853168047454874	1.0
6	112443284	A	C	Cardiomyopathy	0.9318483334518844	1.0
6	112443284	A	G	Cardiomyopathy	0.6058673028307698	1.0
6	112443286	G	A	Cardiomyopathy	0.04734295991000652	0.0
6	112443286	G	T	Cardiomyopathy	0.15195074662783434	0.0
6	112443286	G	C	Cardiomyopathy	0.04185636168157792	0.0
6	112443287	C	G	Cardiomyopathy	0.10112574925291427	0.0
6	112443287	C	T	Cardiomyopathy	0.044343706013206335	0.0
6	112443287	C	A	Cardiomyopathy	0.03298936342442395	0.0
6	112443288	G	C	Cardiomyopathy	0.02500436381816744	0.0
6	112443288	G	T	Cardiomyopathy	0.02500436381816744	0.0
6	112443289	T	C	Cardiomyopathy	0.9234557151236109	1.0
6	112443289	T	A	Cardiomyopathy	0.969594574211348	1.0
6	112443289	T	G	Cardiomyopathy	0.9776181446024532	1.0
6	112443290	G	T	Cardiomyopathy	0.8861271609757306	1.0
6	112443290	G	A	Cardiomyopathy	0.9351974036963212	1.0
6	112443290	G	C	Cardiomyopathy	0.9026842470555876	1.0
6	112443291	C	A	Cardiomyopathy	0.8923740760473825	1.0
6	112443291	C	G	Cardiomyopathy	0.8923740760473825	1.0
6	112443292	T	G	Cardiomyopathy	0.8493573500174364	1.0
6	112443292	T	C	Cardiomyopathy	0.9302523572838696	1.0
6	112443292	T	A	Cardiomyopathy	0.9468299939719468	1.0
6	112443293	C	G	Cardiomyopathy	0.8490765052115473	1.0
6	112443293	C	T	Cardiomyopathy	0.9314189174273412	1.0
6	112443294	T	C	Cardiomyopathy	0.8794978318707057	1.0
6	112443295	A	T	Cardiomyopathy	0.9796671600277168	1.0
6	112443295	A	C	Cardiomyopathy	0.9798669731960666	1.0
6	112443295	A	G	Cardiomyopathy	0.903367247988596	1.0
6	112443296	T	C	Cardiomyopathy	0.9260347406134236	1.0
6	112443296	T	A	Cardiomyopathy	0.9173262249602436	1.0
6	112443296	T	G	Cardiomyopathy	0.9173262249602436	1.0
6	112443298	G	A	Cardiomyopathy	0.9842960447638628	1.0
6	112443298	G	C	Cardiomyopathy	0.9835143429839408	1.0
6	112443298	G	T	Cardiomyopathy	0.9921522579259142	1.0
6	112443299	C	G	Cardiomyopathy	0.9911261245783376	1.0
6	112443299	C	T	Cardiomyopathy	0.9834920826296556	1.0
6	112443299	C	A	Cardiomyopathy	0.9772731038607579	1.0
6	112443300	T	G	Cardiomyopathy	0.9555039475253412	1.0
6	112443300	T	A	Cardiomyopathy	0.9555039475253412	1.0
6	112443301	C	G	Cardiomyopathy	0.967693136582432	1.0
6	112443301	C	A	Cardiomyopathy	0.936658689384448	1.0
6	112443301	C	T	Cardiomyopathy	0.8384349655107605	1.0
6	112443302	T	C	Cardiomyopathy	0.951907315975154	1.0
6	112443304	G	T	Cardiomyopathy	0.9845665517823996	1.0
6	112443304	G	C	Cardiomyopathy	0.986963593717714	1.0
6	112443304	G	A	Cardiomyopathy	0.9675797949927236	1.0
6	112443305	G	C	Cardiomyopathy	0.9758081018692591	1.0
6	112443305	G	T	Cardiomyopathy	0.9830451533988449	1.0
6	112443305	G	A	Cardiomyopathy	0.9799845464019286	1.0
6	112443306	G	C	Cardiomyopathy	0.8325285393630685	1.0
6	112443306	G	T	Cardiomyopathy	0.8325285393630685	1.0
6	112443307	C	T	Cardiomyopathy	0.8118281795836125	1.0
6	112443307	C	A	Cardiomyopathy	0.9234066659629891	1.0
6	112443307	C	G	Cardiomyopathy	0.8743717541244515	1.0
6	112443308	T	C	Cardiomyopathy	0.8844203847724997	1.0
6	112443308	T	G	Cardiomyopathy	0.8325285393630685	1.0
6	112443308	T	A	Cardiomyopathy	0.9079656219570172	1.0
6	112443309	G	T	Cardiomyopathy	0.7595591591752114	1.0
6	112443309	G	C	Cardiomyopathy	0.7595591591752114	1.0
6	112443310	T	G	Cardiomyopathy	0.8112383328717904	1.0
6	112443310	T	A	Cardiomyopathy	0.8429257537770509	1.0
6	112443310	T	C	Cardiomyopathy	0.8482399190081309	1.0
6	112443311	T	G	Cardiomyopathy	0.7933158561896118	1.0
6	112443311	T	C	Cardiomyopathy	0.760770765329437	1.0
6	112443311	T	A	Cardiomyopathy	0.8508493646519599	1.0
6	112443313	G	A	Cardiomyopathy	0.9705601582448001	1.0
6	112443313	G	T	Cardiomyopathy	0.971108912309625	1.0
6	112443313	G	C	Cardiomyopathy	0.9617790831467236	1.0
6	112443314	A	C	Cardiomyopathy	0.9306272951766345	1.0
6	112443314	A	G	Cardiomyopathy	0.8604644853262181	1.0
6	112443314	A	T	Cardiomyopathy	0.9306572378859772	1.0
6	112443316	A	T	Cardiomyopathy	0.9945267023221036	1.0
6	112443316	A	G	Cardiomyopathy	0.9954874111164264	1.0
6	112443316	A	C	Cardiomyopathy	0.9952587578447316	1.0
6	112443317	G	A	Cardiomyopathy	0.9854934595904594	1.0
6	112443317	G	T	Cardiomyopathy	0.9707029152174556	1.0
6	112443317	G	C	Cardiomyopathy	0.9768810128898066	1.0
6	112443318	G	T	Cardiomyopathy	0.87286536374587	1.0
6	112443318	G	C	Cardiomyopathy	0.87286536374587	1.0
6	112443319	T	A	Cardiomyopathy	0.89742417527944	1.0
6	112443319	T	C	Cardiomyopathy	0.821033868195628	1.0
6	112443319	T	G	Cardiomyopathy	0.959514928627423	1.0
6	112443320	G	T	Cardiomyopathy	0.8625191429906545	1.0
6	112443320	G	C	Cardiomyopathy	0.9402166003519016	1.0
6	112443320	G	A	Cardiomyopathy	0.8662269645591633	1.0
6	112443321	G	C	Cardiomyopathy	0.25962135774217976	0.0
6	112443322	C	T	Cardiomyopathy	0.9911666951658236	1.0
6	112443322	C	G	Cardiomyopathy	0.9857089001667951	1.0
6	112443322	C	A	Cardiomyopathy	0.9902948138453368	1.0
6	112443323	A	G	Cardiomyopathy	0.991874326232963	1.0
6	112443323	A	C	Cardiomyopathy	0.9876477251738016	1.0
6	112443323	A	T	Cardiomyopathy	0.9857089001667951	1.0
6	112443324	A	C	Cardiomyopathy	0.8608836153115854	1.0
6	112443324	A	T	Cardiomyopathy	0.8608836153115854	1.0
6	112443325	T	G	Cardiomyopathy	0.8806759312062	1.0
6	112443325	T	C	Cardiomyopathy	0.9263976315956679	1.0
6	112443325	T	A	Cardiomyopathy	0.9315013344041556	1.0
6	112443326	G	C	Cardiomyopathy	0.9489304254042458	1.0
6	112443326	G	T	Cardiomyopathy	0.8756365817471151	1.0
6	112443326	G	A	Cardiomyopathy	0.8356562620768523	1.0
6	112443328	G	C	Cardiomyopathy	0.8458793294655158	1.0
6	112443328	G	A	Cardiomyopathy	0.8724258727832744	1.0
6	112443328	G	T	Cardiomyopathy	0.8443639159011287	1.0
6	112443329	A	G	Cardiomyopathy	0.6806943365252505	1.0
6	112443329	A	C	Cardiomyopathy	0.7897759635107398	1.0
6	112443329	A	T	Cardiomyopathy	0.7782559810745399	1.0
6	112443330	G	T	Cardiomyopathy	0.6615662526164128	1.0
6	112443330	G	C	Cardiomyopathy	0.6615662526164128	1.0
6	112443331	T	A	Cardiomyopathy	0.7110883326038714	1.0
6	112443331	T	C	Cardiomyopathy	0.7696279202489549	1.0
6	112443331	T	G	Cardiomyopathy	0.7248569345106443	1.0
6	112443332	T	C	Cardiomyopathy	0.6591057703774936	1.0
6	112443332	T	A	Cardiomyopathy	0.716867613308121	1.0
6	112443332	T	G	Cardiomyopathy	0.7100362400332915	1.0
6	112443333	T	G	Cardiomyopathy	0.9272325848067076	1.0
6	112443333	T	A	Cardiomyopathy	0.9272325848067076	1.0
6	112443334	C	A	Cardiomyopathy	0.9168195733388528	1.0
6	112443334	C	G	Cardiomyopathy	0.7773294936540162	1.0
6	112443334	C	T	Cardiomyopathy	0.7809548529535429	1.0
6	112443335	T	C	Cardiomyopathy	0.9228173555473196	1.0
6	112443337	G	T	Cardiomyopathy	0.7865124529048733	1.0
6	112443337	G	C	Cardiomyopathy	0.8474835183820387	1.0
6	112443337	G	A	Cardiomyopathy	0.8275610580536438	1.0
6	112443338	G	A	Cardiomyopathy	0.7491547713296586	1.0
6	112443338	G	C	Cardiomyopathy	0.7704971782558341	1.0
6	112443338	G	T	Cardiomyopathy	0.7857433253681658	1.0
6	112443340	G	C	Cardiomyopathy	0.8031102063766586	1.0
6	112443340	G	A	Cardiomyopathy	0.7713859954344261	1.0
6	112443340	G	T	Cardiomyopathy	0.7487542693916246	1.0
6	112443341	T	G	Cardiomyopathy	0.8249970503212793	1.0
6	112443341	T	C	Cardiomyopathy	0.787654468246722	1.0
6	112443341	T	A	Cardiomyopathy	0.8031102063766586	1.0
6	112443342	A	T	Cardiomyopathy	0.7948464742826791	1.0
6	112443342	A	C	Cardiomyopathy	0.7948464742826791	1.0
6	112443343	T	A	Cardiomyopathy	0.9164632271620374	1.0
6	112443343	T	G	Cardiomyopathy	0.8927769766694112	1.0
6	112443343	T	C	Cardiomyopathy	0.8431817129983612	1.0
6	112443344	T	G	Cardiomyopathy	0.8698032469797055	1.0
6	112443344	T	C	Cardiomyopathy	0.7833760074127305	1.0
6	112443344	T	A	Cardiomyopathy	0.9203182123868168	1.0
6	112443346	C	T	Cardiomyopathy	0.03411366374471232	0.0
6	112443346	C	G	Cardiomyopathy	0.07752792716087895	0.0
6	112443346	C	A	Cardiomyopathy	0.04616656887699164	0.0
6	112443347	G	C	Cardiomyopathy	0.03999513596374607	0.0
6	112443347	G	A	Cardiomyopathy	0.041316097080184036	0.0
6	112443348	C	G	Cardiomyopathy	0.2343840773700108	0.0
6	112443348	C	A	Cardiomyopathy	0.2343840773700108	0.0
6	112443349	T	G	Cardiomyopathy	0.3361978912197126	0.0
6	112443349	T	C	Cardiomyopathy	0.24329622165583525	0.0
6	112443349	T	A	Cardiomyopathy	0.3880211783936136	0.0
6	112443350	C	T	Cardiomyopathy	0.26638000452432	0.0
6	112443350	C	G	Cardiomyopathy	0.25230974809549694	0.0
6	112443352	G	T	Cardiomyopathy	0.16929175763335153	0.0
6	112443352	G	C	Cardiomyopathy	0.17220157642719378	0.0
6	112443352	G	A	Cardiomyopathy	0.15463430271174702	0.0
6	112443353	G	T	Cardiomyopathy	0.1552805166097027	0.0
6	112443353	G	C	Cardiomyopathy	0.17019699384744286	0.0
6	112443353	G	A	Cardiomyopathy	0.1612165540705461	0.0
6	112443355	A	T	Cardiomyopathy	0.14124279386641825	0.0
6	112443355	A	G	Cardiomyopathy	0.14943665685750418	0.0
6	112443355	A	C	Cardiomyopathy	0.14754097693610996	0.0
6	112443356	G	T	Cardiomyopathy	0.016029772002088147	0.0
6	112443356	G	C	Cardiomyopathy	0.014685909009873918	0.0
6	112443356	G	A	Cardiomyopathy	0.0149246985737853	0.0
6	112443357	T	G	Cardiomyopathy	0.1384230030223342	0.0
6	112443357	T	A	Cardiomyopathy	0.1384230030223342	0.0
6	112443358	T	G	Cardiomyopathy	0.2705610417705209	0.0
6	112443358	T	C	Cardiomyopathy	0.14866863028484886	0.0
6	112443358	T	A	Cardiomyopathy	0.3698958676376432	0.0
6	112443359	T	G	Cardiomyopathy	0.19435554138760025	0.0
6	112443359	T	C	Cardiomyopathy	0.32811955792782543	0.0
6	112443361	A	T	Cardiomyopathy	0.1955954587748423	0.0
6	112443361	A	G	Cardiomyopathy	0.15474713024906955	0.0
6	112443361	A	C	Cardiomyopathy	0.2588144004066684	0.0
6	112443362	G	T	Cardiomyopathy	0.1021875209650632	0.0
6	112443362	G	C	Cardiomyopathy	0.11210489245621752	0.0
6	112443364	G	T	Cardiomyopathy	0.020820152819315717	0.0
6	112443364	G	C	Cardiomyopathy	0.012433179471360665	0.0
6	112443364	G	A	Cardiomyopathy	0.01321308134454257	0.0
6	112443365	C	T	Cardiomyopathy	0.04613879307109316	0.0
6	112443365	C	G	Cardiomyopathy	0.05688921261918632	0.0
6	112443365	C	A	Cardiomyopathy	0.04474226010900991	0.0
6	112443367	A	T	Cardiomyopathy	0.08356104331724039	0.0
6	112443367	A	G	Cardiomyopathy	0.04139602917886634	0.0
6	112443367	A	C	Cardiomyopathy	0.07632904755992631	0.0
6	112443368	C	T	Cardiomyopathy	0.04443740703794735	0.0
6	112443368	C	G	Cardiomyopathy	0.044068613822613775	0.0
6	112443368	C	A	Cardiomyopathy	0.0566350987962814	0.0
6	112443370	G	T	Cardiomyopathy	0.01758042533685332	0.0
6	112443370	G	C	Cardiomyopathy	0.025402247734554437	0.0
6	112443370	G	A	Cardiomyopathy	0.017213539166048626	0.0
6	112443371	G	T	Cardiomyopathy	0.02231780117276341	0.0
6	112443371	G	C	Cardiomyopathy	0.01748788686422184	0.0
6	112443371	G	A	Cardiomyopathy	0.014476873585046832	0.0
6	112443372	A	T	Cardiomyopathy	0.016832577289352574	0.0
6	112443372	A	C	Cardiomyopathy	0.016832577289352574	0.0
6	112443373	T	G	Cardiomyopathy	0.018867723898466058	0.0
6	112443373	T	C	Cardiomyopathy	0.02650498694359894	0.0
6	112443373	T	A	Cardiomyopathy	0.045509162559575565	0.0
6	112443374	C	T	Cardiomyopathy	0.013633227527498196	0.0
6	112443374	C	G	Cardiomyopathy	0.021948160961913044	0.0
6	112443374	C	A	Cardiomyopathy	0.034356359777533325	0.0
6	112443375	C	G	Cardiomyopathy	0.018005205160278818	0.0
6	112443375	C	A	Cardiomyopathy	0.018005205160278818	0.0
6	112443376	C	G	Cardiomyopathy	0.039899118402500384	0.0
6	112443376	C	A	Cardiomyopathy	0.03303808601439756	0.0
6	112443377	A	T	Cardiomyopathy	0.021182535150034668	0.0
6	112443377	A	G	Cardiomyopathy	0.021182535150034668	0.0
6	112443377	A	C	Cardiomyopathy	0.027701560533365803	0.0
6	112443379	G	A	Cardiomyopathy	0.007557668027591532	0.0
6	112443380	A	G	Cardiomyopathy	0.03746571796861653	0.0
6	112443380	A	C	Cardiomyopathy	0.013156465082078557	0.0
6	112443380	A	T	Cardiomyopathy	0.015333898674803257	0.0
6	112443382	G	T	Cardiomyopathy	0.021380721008721657	0.0
6	112443382	G	C	Cardiomyopathy	0.024155213087676645	0.0
6	112443382	G	A	Cardiomyopathy	0.014732174126626068	0.0
6	112443383	G	T	Cardiomyopathy	0.007535721560751565	0.0
6	112443383	G	C	Cardiomyopathy	0.008237060337064528	0.0
6	112443383	G	A	Cardiomyopathy	0.006659321457477481	0.0
6	112443385	G	T	Cardiomyopathy	0.04863727162369686	0.0
6	112443385	G	C	Cardiomyopathy	0.03292274612890888	0.0
6	112443385	G	A	Cardiomyopathy	0.04086288952497059	0.0
6	112443386	C	T	Cardiomyopathy	0.038737006143992544	0.0
6	112443386	C	G	Cardiomyopathy	0.05899248845350957	0.0
6	112443386	C	A	Cardiomyopathy	0.029099621581465063	0.0
6	112443387	A	T	Cardiomyopathy	0.023477671746038653	0.0
6	112443387	A	C	Cardiomyopathy	0.023477671746038653	0.0
6	112443388	T	G	Cardiomyopathy	0.05901128729923735	0.0
6	112443388	T	C	Cardiomyopathy	0.06859129895366621	0.0
6	112443388	T	A	Cardiomyopathy	0.09959692950788926	0.0
6	112443389	C	T	Cardiomyopathy	0.005866059790977812	0.0
6	112443389	C	G	Cardiomyopathy	0.01375430734028669	0.0
6	112443389	C	A	Cardiomyopathy	0.017702379565293785	0.0
6	112443390	T	G	Cardiomyopathy	0.0269025756118617	0.0
6	112443390	T	A	Cardiomyopathy	0.0269025756118617	0.0
6	112443391	T	G	Cardiomyopathy	0.05433943211070227	0.0
6	112443391	T	C	Cardiomyopathy	0.02789874395230464	0.0
6	112443391	T	A	Cardiomyopathy	0.09670446829502036	0.0
6	112443392	T	G	Cardiomyopathy	0.037069012049527936	0.0
6	112443392	T	C	Cardiomyopathy	0.06957334519587563	0.0
6	112443393	A	T	Cardiomyopathy	0.028036096235925203	0.0
6	112443393	A	C	Cardiomyopathy	0.028036096235925203	0.0
6	112443394	C	T	Cardiomyopathy	0.005942616080683904	0.0
6	112443394	C	G	Cardiomyopathy	0.006737631415487195	0.0
6	112443394	C	A	Cardiomyopathy	0.011148421968895171	0.0
6	112443395	T	G	Cardiomyopathy	0.04105461463372944	0.0
6	112443395	T	C	Cardiomyopathy	0.02466603531298564	0.0
6	112443395	T	A	Cardiomyopathy	0.03458963032915625	0.0
6	112443396	T	G	Cardiomyopathy	0.020165100839828237	0.0
6	112443396	T	A	Cardiomyopathy	0.020165100839828237	0.0
6	112443397	T	G	Cardiomyopathy	0.02859510218369608	0.0
6	112443397	T	C	Cardiomyopathy	0.021139827299251342	0.0
6	112443397	T	A	Cardiomyopathy	0.06392735054846041	0.0
6	112443398	T	G	Cardiomyopathy	0.03453417876066546	0.0
6	112443398	T	C	Cardiomyopathy	0.04926674310092653	0.0
6	112443400	C	T	Cardiomyopathy	0.0048438838054166615	0.0
6	112443400	C	G	Cardiomyopathy	0.004803553653994165	0.0
6	112443400	C	A	Cardiomyopathy	0.0054159621506220095	0.0
6	112443401	C	T	Cardiomyopathy	0.007610501054104449	0.0
6	112443401	C	G	Cardiomyopathy	0.007610501054104449	0.0
6	112443401	C	A	Cardiomyopathy	0.0096839623725805	0.0
6	112450127	T	G	Cardiomyopathy	0.03671226311447676	0.0
6	112450127	T	A	Cardiomyopathy	0.03671226311447676	0.0
6	112450128	T	G	Cardiomyopathy	0.04996452604284185	0.0
6	112450128	T	C	Cardiomyopathy	0.029471188841066424	0.0
6	112450128	T	A	Cardiomyopathy	0.06552691031887795	0.0
6	112450129	T	G	Cardiomyopathy	0.036015636293392835	0.0
6	112450129	T	C	Cardiomyopathy	0.04612552661592941	0.0
6	112450130	A	T	Cardiomyopathy	0.0036874527664625045	0.0
6	112450130	A	C	Cardiomyopathy	0.0036874527664625045	0.0
6	112450131	T	G	Cardiomyopathy	0.0036102601950412368	0.0
6	112450131	T	C	Cardiomyopathy	0.0027403976413939465	0.0
6	112450131	T	A	Cardiomyopathy	0.005807505633741503	0.0
6	112450132	T	G	Cardiomyopathy	0.014084139223242337	0.0
6	112450132	T	C	Cardiomyopathy	0.012104759043012142	0.0
6	112450132	T	A	Cardiomyopathy	0.023910986225466675	0.0
6	112450133	C	G	Cardiomyopathy	0.010617404720331864	0.0
6	112450133	C	A	Cardiomyopathy	0.010617404720331864	0.0
6	112450134	T	G	Cardiomyopathy	0.012232082591313106	0.0
6	112450134	T	C	Cardiomyopathy	0.010495649954600042	0.0
6	112450134	T	A	Cardiomyopathy	0.012256998811320296	0.0
6	112450135	G	T	Cardiomyopathy	0.011937880557125	0.0
6	112450135	G	C	Cardiomyopathy	0.012362627755781936	0.0
6	112450136	A	T	Cardiomyopathy	0.015257043998797744	0.0
6	112450136	A	C	Cardiomyopathy	0.015257043998797744	0.0
6	112450137	C	T	Cardiomyopathy	0.002886332302600868	0.0
6	112450137	C	G	Cardiomyopathy	0.002972351536494009	0.0
6	112450137	C	A	Cardiomyopathy	0.003944353166359411	0.0
6	112450138	T	G	Cardiomyopathy	0.007673165808449198	0.0
6	112450138	T	C	Cardiomyopathy	0.005971388623584297	0.0
6	112450138	T	A	Cardiomyopathy	0.006787204030958257	0.0
6	112450140	G	A	Cardiomyopathy	0.007603469876169127	0.0
6	112450140	G	T	Cardiomyopathy	0.011117459775689	0.0
6	112450140	G	C	Cardiomyopathy	0.0077001808361577126	0.0
6	112450141	C	T	Cardiomyopathy	0.0038691879002273116	0.0
6	112450141	C	G	Cardiomyopathy	0.0044363238119166535	0.0
6	112450141	C	A	Cardiomyopathy	0.004375065986828604	0.0
6	112450142	T	G	Cardiomyopathy	0.09603056748313496	0.0
6	112450142	T	A	Cardiomyopathy	0.09603056748313496	0.0
6	112450143	T	G	Cardiomyopathy	0.25579534667349485	0.0
6	112450143	T	C	Cardiomyopathy	0.16136214073871327	0.0
6	112450143	T	A	Cardiomyopathy	0.3097999476522778	0.0
6	112450144	T	G	Cardiomyopathy	0.1673056692778306	0.0
6	112450144	T	C	Cardiomyopathy	0.1637718170276542	0.0
6	112450146	G	T	Cardiomyopathy	0.09418943866326107	0.0
6	112450146	G	C	Cardiomyopathy	0.11748912604548925	0.0
6	112450146	G	A	Cardiomyopathy	0.10338930998225762	0.0
6	112450147	G	T	Cardiomyopathy	0.07305087560011964	0.0
6	112450147	G	C	Cardiomyopathy	0.08540463604733663	0.0
6	112450147	G	A	Cardiomyopathy	0.07576643433368413	0.0
6	112450148	C	G	Cardiomyopathy	0.04463902895903587	0.0
6	112450148	C	A	Cardiomyopathy	0.04463902895903587	0.0
6	112450149	T	G	Cardiomyopathy	0.09950023472014276	0.0
6	112450149	T	C	Cardiomyopathy	0.06442090127019126	0.0
6	112450149	T	A	Cardiomyopathy	0.07943028158623551	0.0
6	112450150	T	G	Cardiomyopathy	0.05881012930873954	0.0
6	112450150	T	C	Cardiomyopathy	0.08215196398439427	0.0
6	112450152	G	T	Cardiomyopathy	0.17097327490088776	0.0
6	112450152	G	C	Cardiomyopathy	0.1382638371032206	0.0
6	112450152	G	A	Cardiomyopathy	0.15672560086557658	0.0
6	112450153	A	T	Cardiomyopathy	0.001614153247074594	0.0
6	112450153	A	G	Cardiomyopathy	0.004337794755413148	0.0
6	112450153	A	C	Cardiomyopathy	0.0014037643205364859	0.0
6	112450154	T	G	Cardiomyopathy	0.0008303007832926862	0.0
6	112450154	T	A	Cardiomyopathy	0.0008303007832926862	0.0
6	112450156	A	T	Cardiomyopathy	0.0008608917206222652	0.0
6	112450156	A	C	Cardiomyopathy	0.0008206197336294651	0.0
6	112450157	A	T	Cardiomyopathy	0.0008963975788016318	0.0
6	112450157	A	C	Cardiomyopathy	0.0008963975788016318	0.0
6	112450158	T	G	Cardiomyopathy	0.0029918467350703807	0.0
6	112450158	T	C	Cardiomyopathy	0.002208261578865602	0.0
6	112450158	T	A	Cardiomyopathy	0.0063255211259951	0.0
6	112450159	T	G	Cardiomyopathy	0.003044281048885043	0.0
6	112450159	T	C	Cardiomyopathy	0.002616616066233375	0.0
6	112450159	T	A	Cardiomyopathy	0.007165593090180642	0.0
6	112450160	T	G	Cardiomyopathy	0.002498936381247244	0.0
6	112450160	T	A	Cardiomyopathy	0.002498936381247244	0.0
6	112450161	T	G	Cardiomyopathy	0.003899098050694935	0.0
6	112450161	T	C	Cardiomyopathy	0.0022932012010210426	0.0
6	112450161	T	A	Cardiomyopathy	0.006006137214266886	0.0
6	112450162	T	G	Cardiomyopathy	0.0009898938567186382	0.0
6	112450162	T	C	Cardiomyopathy	0.0015724942797513436	0.0
6	112450164	C	T	Cardiomyopathy	0.0008309414477614258	0.0
6	112450164	C	G	Cardiomyopathy	0.0009596523959967783	0.0
6	112450164	C	A	Cardiomyopathy	0.0013718431772524213	0.0
6	112450165	C	T	Cardiomyopathy	0.01208839883075987	0.0
6	112450165	C	G	Cardiomyopathy	0.01208839883075987	0.0
6	112450166	T	G	Cardiomyopathy	0.009097228372956569	0.0
6	112450166	T	A	Cardiomyopathy	0.009097228372956569	0.0
6	112450167	T	G	Cardiomyopathy	0.023576091705927532	0.0
6	112450167	T	C	Cardiomyopathy	0.011899926335526249	0.0
6	112450167	T	A	Cardiomyopathy	0.029399357173896582	0.0
6	112450168	T	G	Cardiomyopathy	0.017690174266523227	0.0
6	112450168	T	C	Cardiomyopathy	0.02794986531247496	0.0
6	112450169	T	G	Cardiomyopathy	0.013865766613095543	0.0
6	112450169	T	A	Cardiomyopathy	0.013865766613095543	0.0
6	112450170	T	G	Cardiomyopathy	0.04036361522163347	0.0
6	112450170	T	C	Cardiomyopathy	0.023043590061382624	0.0
6	112450170	T	A	Cardiomyopathy	0.06369244377011445	0.0
6	112450171	T	G	Cardiomyopathy	0.024046700160210537	0.0
6	112450171	T	C	Cardiomyopathy	0.060325917456590335	0.0
6	112450172	A	T	Cardiomyopathy	0.014824006453017572	0.0
6	112450172	A	C	Cardiomyopathy	0.014824006453017572	0.0
6	112450173	T	G	Cardiomyopathy	0.0024154572461838487	0.0
6	112450173	T	C	Cardiomyopathy	0.0013006815611332643	0.0
6	112450173	T	A	Cardiomyopathy	0.001537756993723582	0.0
6	112450174	G	T	Cardiomyopathy	0.001348395534599309	0.0
6	112450174	G	C	Cardiomyopathy	0.002674633749998068	0.0
6	112450174	G	A	Cardiomyopathy	0.0013535282137492539	0.0
6	112450176	A	T	Cardiomyopathy	0.0007711581457632222	0.0
6	112450176	A	G	Cardiomyopathy	0.002372531583497334	0.0
6	112450176	A	C	Cardiomyopathy	0.0016589911802117596	0.0
6	112450177	G	T	Cardiomyopathy	0.0008585115442166383	0.0
6	112450177	G	C	Cardiomyopathy	0.0010157404163192458	0.0
6	112450177	G	A	Cardiomyopathy	0.0008284271811054396	0.0
6	112450179	A	T	Cardiomyopathy	0.00325358675695671	0.0
6	112450179	A	G	Cardiomyopathy	0.006037556201253439	0.0
6	112450179	A	C	Cardiomyopathy	0.004472431571173549	0.0
6	112450180	G	T	Cardiomyopathy	0.001845703318855648	0.0
6	112450180	G	C	Cardiomyopathy	0.0018833315768108944	0.0
6	112450180	G	A	Cardiomyopathy	0.002249778146753825	0.0
6	112450181	A	T	Cardiomyopathy	0.0011158698954773123	0.0
6	112450181	A	C	Cardiomyopathy	0.0011158698954773123	0.0
6	112450182	A	T	Cardiomyopathy	0.0008229527111616662	0.0
6	112450182	A	G	Cardiomyopathy	0.0006996841889709503	0.0
6	112450182	A	C	Cardiomyopathy	0.0011040757833388648	0.0
6	112450183	A	T	Cardiomyopathy	0.003341211813326288	0.0
6	112450183	A	G	Cardiomyopathy	0.0032788535544647037	0.0
6	112450183	A	C	Cardiomyopathy	0.003761548782578211	0.0
6	112450184	C	G	Cardiomyopathy	0.0050168099441512595	0.0
6	112450184	C	A	Cardiomyopathy	0.0050168099441512595	0.0
6	112450185	A	G	Cardiomyopathy	0.0066864062661821	0.0
6	112450185	A	C	Cardiomyopathy	0.007971286673177461	0.0
6	112450186	A	T	Cardiomyopathy	0.0049617973914208545	0.0
6	112450186	A	C	Cardiomyopathy	0.004293861991038841	0.0
6	112450188	G	T	Cardiomyopathy	0.0026630875317760114	0.0
6	112450188	G	C	Cardiomyopathy	0.0037460273279309696	0.0
6	112450188	G	A	Cardiomyopathy	0.002974370568231656	0.0
6	112450189	G	T	Cardiomyopathy	0.003917232512716029	0.0
6	112450189	G	C	Cardiomyopathy	0.0025712096179480635	0.0
6	112450189	G	A	Cardiomyopathy	0.002894862082387339	0.0
6	112450191	G	A	Cardiomyopathy	0.008386265823243928	0.0
6	112450192	A	T	Cardiomyopathy	0.006736481259748178	0.0
6	112450192	A	G	Cardiomyopathy	0.006316984537576869	0.0
6	112450192	A	C	Cardiomyopathy	0.007090211134789718	0.0
6	112450194	G	T	Cardiomyopathy	0.01572037987835821	0.0
6	112450194	G	C	Cardiomyopathy	0.013551630117801422	0.0
6	112450194	G	A	Cardiomyopathy	0.016640788314535866	0.0
6	112450195	A	T	Cardiomyopathy	0.0022139366769246827	0.0
6	112450195	A	G	Cardiomyopathy	0.0028404476747991513	0.0
6	112450195	A	C	Cardiomyopathy	0.00247815721105378	0.0
6	112450196	C	G	Cardiomyopathy	0.05990023958055678	0.0
6	112450196	C	A	Cardiomyopathy	0.05990023958055678	0.0
6	112450197	T	G	Cardiomyopathy	0.1075534617354363	0.0
6	112450197	T	C	Cardiomyopathy	0.12427640707433113	0.0
6	112450197	T	A	Cardiomyopathy	0.12931983055225066	0.0
6	112450198	C	T	Cardiomyopathy	0.1200192371264902	0.0
6	112450198	C	G	Cardiomyopathy	0.05840079639968425	0.0
6	112450199	A	C	Cardiomyopathy	0.03824746787960952	0.0
6	112450200	A	T	Cardiomyopathy	0.0670347280564242	0.0
6	112450200	A	G	Cardiomyopathy	0.08255821890978671	0.0
6	112450200	A	C	Cardiomyopathy	0.10573784420259497	0.0
6	112450201	T	G	Cardiomyopathy	0.05374723246499508	0.0
6	112450201	T	C	Cardiomyopathy	0.039034901515364484	0.0
6	112450201	T	A	Cardiomyopathy	0.06526665133093712	0.0
6	112450203	G	T	Cardiomyopathy	0.13982623726023924	0.0
6	112450203	G	C	Cardiomyopathy	0.16112651302372774	0.0
6	112450203	G	A	Cardiomyopathy	0.14057728340932926	0.0
6	112450204	G	T	Cardiomyopathy	0.008537054005010487	0.0
6	112450204	G	C	Cardiomyopathy	0.005890658061698907	0.0
6	112450204	G	A	Cardiomyopathy	0.006645297217231477	0.0
6	112450205	A	C	Cardiomyopathy	0.14610189502513282	0.0
6	112450206	C	T	Cardiomyopathy	0.243765585116374	0.0
6	112450206	C	G	Cardiomyopathy	0.15556672175261385	0.0
6	112450206	C	A	Cardiomyopathy	0.20949063955867275	0.0
6	112450207	A	T	Cardiomyopathy	0.15556672175261385	0.0
6	112450207	A	G	Cardiomyopathy	0.2768607378649344	0.0
6	112450207	A	C	Cardiomyopathy	0.1523897554620615	0.0
6	112450208	C	G	Cardiomyopathy	0.029846870987584668	0.0
6	112450208	C	A	Cardiomyopathy	0.029846870987584668	0.0
6	112450209	T	G	Cardiomyopathy	0.0449472150775968	0.0
6	112450209	T	C	Cardiomyopathy	0.03073713409376785	0.0
6	112450209	T	A	Cardiomyopathy	0.06165391053726789	0.0
6	112450210	C	T	Cardiomyopathy	0.054838642891057186	0.0
6	112450210	C	G	Cardiomyopathy	0.033136731836631884	0.0
6	112450212	T	G	Cardiomyopathy	0.012924233862602484	0.0
6	112450212	T	C	Cardiomyopathy	0.010067754307928388	0.0
6	112450212	T	A	Cardiomyopathy	0.0039049928196679923	0.0
6	112450213	A	T	Cardiomyopathy	0.013247593651305059	0.0
6	112450213	A	G	Cardiomyopathy	0.004657018854749007	0.0
6	112450213	A	C	Cardiomyopathy	0.020665551008105885	0.0
6	112450215	A	T	Cardiomyopathy	0.01915494149194837	0.0
6	112450215	A	G	Cardiomyopathy	0.036276617651819526	0.0
6	112450215	A	C	Cardiomyopathy	0.029536532411590776	0.0
6	112450216	G	T	Cardiomyopathy	0.004167833969284072	0.0
6	112450216	G	C	Cardiomyopathy	0.004437969733559181	0.0
6	112450216	G	A	Cardiomyopathy	0.004144910658706744	0.0
6	112450218	G	T	Cardiomyopathy	0.15275191327050025	0.0
6	112450218	G	C	Cardiomyopathy	0.1013880363446618	0.0
6	112450218	G	A	Cardiomyopathy	0.12737809427302002	0.0
6	112450219	A	T	Cardiomyopathy	0.05400651543642489	0.0
6	112450219	A	G	Cardiomyopathy	0.15875226905703024	0.0
6	112450219	A	C	Cardiomyopathy	0.055156631760242464	0.0
6	112450221	G	T	Cardiomyopathy	0.028778881115909517	0.0
6	112450221	G	C	Cardiomyopathy	0.03312919520444441	0.0
6	112450221	G	A	Cardiomyopathy	0.02970723654842462	0.0
6	112450222	T	G	Cardiomyopathy	0.08249592747553823	0.0
6	112450222	T	C	Cardiomyopathy	0.029324284863049013	0.0
6	112450222	T	A	Cardiomyopathy	0.03312919520444441	0.0
6	112450223	G	T	Cardiomyopathy	0.03852355671678973	0.0
6	112450223	G	C	Cardiomyopathy	0.03852355671678973	0.0
6	112450224	T	G	Cardiomyopathy	0.01955029942039779	0.0
6	112450224	T	C	Cardiomyopathy	0.006408602009155815	0.0
6	112450224	T	A	Cardiomyopathy	0.00904066576798715	0.0
6	112450225	G	C	Cardiomyopathy	0.02769674686769026	0.0
6	112450225	G	A	Cardiomyopathy	0.013736920332583029	0.0
6	112450225	G	T	Cardiomyopathy	0.010588329025751771	0.0
6	112450227	A	T	Cardiomyopathy	0.041554288457995484	0.0
6	112450227	A	G	Cardiomyopathy	0.014203183426828506	0.0
6	112450227	A	C	Cardiomyopathy	0.028942473727096813	0.0
6	112450228	C	T	Cardiomyopathy	0.00391647381697168	0.0
6	112450228	C	G	Cardiomyopathy	0.005983234635937243	0.0
6	112450228	C	A	Cardiomyopathy	0.008422354347561722	0.0
6	112450229	C	G	Cardiomyopathy	0.12246316156810508	0.0
6	112450229	C	A	Cardiomyopathy	0.12246316156810508	0.0
6	112450230	T	G	Cardiomyopathy	0.35529791847856185	0.0
6	112450230	T	C	Cardiomyopathy	0.22311706075987384	0.0
6	112450230	T	A	Cardiomyopathy	0.4300271633028888	0.0
6	112450231	T	G	Cardiomyopathy	0.25372531555482	0.0
6	112450231	T	C	Cardiomyopathy	0.4380571475703566	0.0
6	112450232	T	G	Cardiomyopathy	0.33486083694770263	0.0
6	112450232	T	A	Cardiomyopathy	0.33486083694770263	0.0
6	112450233	T	G	Cardiomyopathy	0.461299913999934	0.0
6	112450233	T	C	Cardiomyopathy	0.4782379377416304	0.0
6	112450233	T	A	Cardiomyopathy	0.4946473399407664	0.0
6	112450234	C	T	Cardiomyopathy	0.5305221232728076	1.0
6	112450234	C	G	Cardiomyopathy	0.3825200575840452	0.0
6	112450236	G	T	Cardiomyopathy	0.17257575058264296	0.0
6	112450236	G	C	Cardiomyopathy	0.19841739569826167	0.0
6	112450236	G	A	Cardiomyopathy	0.206286184951794	0.0
6	112450237	T	G	Cardiomyopathy	0.20603548647239348	0.0
6	112450237	T	C	Cardiomyopathy	0.21683568045492746	0.0
6	112450237	T	A	Cardiomyopathy	0.19841739569826167	0.0
6	112450239	T	G	Cardiomyopathy	0.8134059204389662	1.0
6	112450239	T	C	Cardiomyopathy	0.7435446334985407	1.0
6	112450239	T	A	Cardiomyopathy	0.4620721002574554	0.0
6	112450240	A	T	Cardiomyopathy	0.10793071014267999	0.0
6	112450240	A	G	Cardiomyopathy	0.0503292596877316	0.0
6	112450240	A	C	Cardiomyopathy	0.1563197864919441	0.0
6	112450242	C	T	Cardiomyopathy	0.014507922830713216	0.0
6	112450242	C	G	Cardiomyopathy	0.08100496394549936	0.0
6	112450242	C	A	Cardiomyopathy	0.03484700072513669	0.0
6	112450243	G	C	Cardiomyopathy	0.045966057345718535	0.0
6	112450243	G	A	Cardiomyopathy	0.029303065459843413	0.0
6	112450244	T	G	Cardiomyopathy	0.7279605225235382	1.0
6	112450244	T	A	Cardiomyopathy	0.7279605225235382	1.0
6	112450245	T	G	Cardiomyopathy	0.8371129341524132	1.0
6	112450245	T	C	Cardiomyopathy	0.7930864390418473	1.0
6	112450245	T	A	Cardiomyopathy	0.7511767007638598	1.0
6	112450246	G	T	Cardiomyopathy	0.822037219031315	1.0
6	112450246	G	C	Cardiomyopathy	0.7434944225003343	1.0
6	112450247	G	T	Cardiomyopathy	0.7905328111587001	1.0
6	112450247	G	C	Cardiomyopathy	0.7905328111587001	1.0
6	112450248	A	T	Cardiomyopathy	0.7302270588613934	1.0
6	112450248	A	G	Cardiomyopathy	0.906100062397658	1.0
6	112450248	A	C	Cardiomyopathy	0.8668533116876397	1.0
6	112450249	A	T	Cardiomyopathy	0.7058023033368419	1.0
6	112450249	A	G	Cardiomyopathy	0.7905328111587001	1.0
6	112450249	A	C	Cardiomyopathy	0.8267685054116746	1.0
6	112450250	A	T	Cardiomyopathy	0.7113092374268765	1.0
6	112450250	A	C	Cardiomyopathy	0.7113092374268765	1.0
6	112450251	T	G	Cardiomyopathy	0.8260811268406245	1.0
6	112450251	T	C	Cardiomyopathy	0.8595524804127925	1.0
6	112450251	T	A	Cardiomyopathy	0.8718006072605727	1.0
6	112450252	C	T	Cardiomyopathy	0.4149058620800133	0.0
6	112450252	C	G	Cardiomyopathy	0.8360682976592879	1.0
6	112450252	C	A	Cardiomyopathy	0.8518434421878839	1.0
6	112450253	T	G	Cardiomyopathy	0.6606080828090521	1.0
6	112450253	T	A	Cardiomyopathy	0.6606080828090521	1.0
6	112450254	T	G	Cardiomyopathy	0.7919849648830594	1.0
6	112450254	T	C	Cardiomyopathy	0.8114819352302518	1.0
6	112450254	T	A	Cardiomyopathy	0.8090346241173056	1.0
6	112450255	C	T	Cardiomyopathy	0.8363255087417165	1.0
6	112450255	C	G	Cardiomyopathy	0.7128294595210617	1.0
6	112450257	A	T	Cardiomyopathy	0.09544484147527384	0.0
6	112450257	A	G	Cardiomyopathy	0.037317664256111216	0.0
6	112450257	A	C	Cardiomyopathy	0.05397292644879413	0.0
6	112450258	C	T	Cardiomyopathy	0.07520270590035874	0.0
6	112450258	C	G	Cardiomyopathy	0.1552085302354401	0.0
6	112450258	C	A	Cardiomyopathy	0.2783781841578463	0.0
6	112450259	C	G	Cardiomyopathy	0.19928810880643685	0.0
6	112450259	C	A	Cardiomyopathy	0.19928810880643685	0.0
6	112450260	T	G	Cardiomyopathy	0.29558894840912914	0.0
6	112450260	T	C	Cardiomyopathy	0.3720616469288915	0.0
6	112450260	T	A	Cardiomyopathy	0.3325488077340363	0.0
6	112450261	C	T	Cardiomyopathy	0.3794718854371893	0.0
6	112450261	C	G	Cardiomyopathy	0.22687210248318224	0.0
6	112450263	A	T	Cardiomyopathy	0.6277276815306696	1.0
6	112450263	A	G	Cardiomyopathy	0.3680045510818085	0.0
6	112450263	A	C	Cardiomyopathy	0.5121234261270086	1.0
6	112450264	C	T	Cardiomyopathy	0.043900278674727566	0.0
6	112450264	C	G	Cardiomyopathy	0.0477427592413664	0.0
6	112450264	C	A	Cardiomyopathy	0.0477427592413664	0.0
6	112450265	A	T	Cardiomyopathy	0.022679918086112163	0.0
6	112450265	A	C	Cardiomyopathy	0.022679918086112163	0.0
6	112450266	T	G	Cardiomyopathy	0.3905488088369311	0.0
6	112450266	T	C	Cardiomyopathy	0.4662126891409655	0.0
6	112450266	T	A	Cardiomyopathy	0.5582038880163431	1.0
6	112450267	C	T	Cardiomyopathy	0.13193301065703342	0.0
6	112450267	C	G	Cardiomyopathy	0.4204960674853469	0.0
6	112450267	C	A	Cardiomyopathy	0.4982391037356446	0.0
6	112450268	T	G	Cardiomyopathy	0.2372005011797261	0.0
6	112450268	T	A	Cardiomyopathy	0.2372005011797261	0.0
6	112450269	C	T	Cardiomyopathy	0.11406523734584087	0.0
6	112450269	C	G	Cardiomyopathy	0.2967919075031033	0.0
6	112450269	C	A	Cardiomyopathy	0.35923752815211835	0.0
6	112450270	T	C	Cardiomyopathy	0.2861933561598288	0.0
6	112450271	A	T	Cardiomyopathy	0.18101813285289087	0.0
6	112450271	A	C	Cardiomyopathy	0.18101813285289087	0.0
6	112450272	T	G	Cardiomyopathy	0.3253016388609332	0.0
6	112450272	T	C	Cardiomyopathy	0.3304579831924134	0.0
6	112450272	T	A	Cardiomyopathy	0.4043496852828664	0.0
6	112450273	C	T	Cardiomyopathy	0.015049565133747141	0.0
6	112450273	C	G	Cardiomyopathy	0.03582594643908444	0.0
6	112450273	C	A	Cardiomyopathy	0.040976030825225114	0.0
6	112451081	G	T	Cardiomyopathy	0.4349554704414194	0.0
6	112451081	G	C	Cardiomyopathy	0.4183072618996061	0.0
6	112451081	G	A	Cardiomyopathy	0.6188975987749845	1.0
6	112451082	T	G	Cardiomyopathy	0.6617551700958579	1.0
6	112451082	T	C	Cardiomyopathy	0.3935614641800641	0.0
6	112451082	T	A	Cardiomyopathy	0.4183072618996061	0.0
6	112451083	A	T	Cardiomyopathy	0.6511790474336322	1.0
6	112451083	A	C	Cardiomyopathy	0.6511790474336322	1.0
6	112451084	A	G	Cardiomyopathy	0.7293860107540096	1.0
6	112451084	A	C	Cardiomyopathy	0.6505260019352814	1.0
6	112451084	A	T	Cardiomyopathy	0.5373751551961664	1.0
6	112451085	A	T	Cardiomyopathy	0.4939550573178567	0.0
6	112451085	A	G	Cardiomyopathy	0.6511790474336322	1.0
6	112451085	A	C	Cardiomyopathy	0.7358954824914564	1.0
6	112451087	T	C	Cardiomyopathy	0.6979652371345615	1.0
6	112451087	T	A	Cardiomyopathy	0.5447665627585209	1.0
6	112451087	T	G	Cardiomyopathy	0.7171382417036432	1.0
6	112451088	A	T	Cardiomyopathy	0.6910731598039043	1.0
6	112451088	A	G	Cardiomyopathy	0.6625698805516476	1.0
6	112451088	A	C	Cardiomyopathy	0.7592201590795403	1.0
6	112451090	G	C	Cardiomyopathy	0.6831256860624533	1.0
6	112451090	G	A	Cardiomyopathy	0.7392339249382939	1.0
6	112451090	G	T	Cardiomyopathy	0.8110852201891576	1.0
6	112451091	C	G	Cardiomyopathy	0.7650294228918331	1.0
6	112451091	C	A	Cardiomyopathy	0.6707275254558399	1.0
6	112451091	C	T	Cardiomyopathy	0.6111508913794824	1.0
6	112451092	A	T	Cardiomyopathy	0.4166692042936041	0.0
6	112451092	A	C	Cardiomyopathy	0.4166692042936041	0.0
6	112451093	T	G	Cardiomyopathy	0.4762324769380776	0.0
6	112451093	T	C	Cardiomyopathy	0.4720598528316523	0.0
6	112451093	T	A	Cardiomyopathy	0.5743967256783017	1.0
6	112451094	T	G	Cardiomyopathy	0.4316998837761729	0.0
6	112451094	T	C	Cardiomyopathy	0.3317549951316809	0.0
6	112451094	T	A	Cardiomyopathy	0.5666335285411014	1.0
6	112451095	A	T	Cardiomyopathy	0.7040458126536532	1.0
6	112451095	A	C	Cardiomyopathy	0.7040458126536532	1.0
6	112451096	C	T	Cardiomyopathy	0.44831554751741454	0.0
6	112451096	C	G	Cardiomyopathy	0.6046548827335961	1.0
6	112451096	C	A	Cardiomyopathy	0.7056152475171231	1.0
6	112451097	T	G	Cardiomyopathy	0.7040458126536532	1.0
6	112451097	T	C	Cardiomyopathy	0.6172634631411757	1.0
6	112451097	T	A	Cardiomyopathy	0.6479798993561713	1.0
6	112451098	T	C	Cardiomyopathy	0.5548227812891662	1.0
6	112451099	A	T	Cardiomyopathy	0.6148088028686325	1.0
6	112451099	A	G	Cardiomyopathy	0.5818160008231319	1.0
6	112451099	A	C	Cardiomyopathy	0.6272385538007598	1.0
6	112451100	T	C	Cardiomyopathy	0.02323428162896827	0.0
6	112451100	T	A	Cardiomyopathy	0.027649619114220213	0.0
6	112451100	T	G	Cardiomyopathy	0.027649619114220213	0.0
6	112451101	G	C	Cardiomyopathy	0.08511318743930528	0.0
6	112451102	C	G	Cardiomyopathy	0.06787874277238723	0.0
6	112451102	C	A	Cardiomyopathy	0.10812885420912204	0.0
6	112451102	C	T	Cardiomyopathy	0.13682251212656205	0.0
6	112451103	A	G	Cardiomyopathy	0.6454936809385005	1.0
6	112451103	A	C	Cardiomyopathy	0.597646918314165	1.0
6	112451103	A	T	Cardiomyopathy	0.5896831232523614	1.0
6	112451105	C	G	Cardiomyopathy	0.5014949137423476	1.0
6	112451105	C	A	Cardiomyopathy	0.5178408230706466	1.0
6	112451105	C	T	Cardiomyopathy	0.5209693232476514	1.0
6	112451106	C	G	Cardiomyopathy	0.5093611252221588	1.0
6	112451106	C	A	Cardiomyopathy	0.5032079466089772	1.0
6	112451106	C	T	Cardiomyopathy	0.4972539309399327	0.0
6	112451108	G	C	Cardiomyopathy	0.330345901510953	0.0
6	112451108	G	A	Cardiomyopathy	0.5113440421501866	1.0
6	112451108	G	T	Cardiomyopathy	0.3044684375970715	0.0
6	112451109	T	C	Cardiomyopathy	0.4446391774227576	0.0
6	112451109	T	A	Cardiomyopathy	0.330345901510953	0.0
6	112451109	T	G	Cardiomyopathy	0.5451668326305559	1.0
6	112451110	G	C	Cardiomyopathy	0.5249258054544328	1.0
6	112451110	G	T	Cardiomyopathy	0.5249258054544328	1.0
6	112451111	A	T	Cardiomyopathy	0.5787154584138159	1.0
6	112451111	A	G	Cardiomyopathy	0.7245458301301224	1.0
6	112451111	A	C	Cardiomyopathy	0.6804640172585178	1.0
6	112451112	A	G	Cardiomyopathy	0.5249258054544328	1.0
6	112451112	A	C	Cardiomyopathy	0.6557449883353554	1.0
6	112451112	A	T	Cardiomyopathy	0.6585903272712761	1.0
6	112451113	A	C	Cardiomyopathy	0.3649724667811434	0.0
6	112451113	A	T	Cardiomyopathy	0.3649724667811434	0.0
6	112451114	T	C	Cardiomyopathy	0.41429020175576736	0.0
6	112451114	T	A	Cardiomyopathy	0.6875588951756061	1.0
6	112451114	T	G	Cardiomyopathy	0.49681761934078	0.0
6	112451115	T	C	Cardiomyopathy	0.3817771307137903	0.0
6	112451115	T	A	Cardiomyopathy	0.7445495006747129	1.0
6	112451115	T	G	Cardiomyopathy	0.499006668947315	0.0
6	112451117	G	T	Cardiomyopathy	0.5423336699058677	1.0
6	112451117	G	C	Cardiomyopathy	0.4483453227275155	0.0
6	112451117	G	A	Cardiomyopathy	0.36176719212211816	0.0
6	112451118	C	T	Cardiomyopathy	0.5115875328697479	1.0
6	112451118	C	G	Cardiomyopathy	0.6030887901280364	1.0
6	112451118	C	A	Cardiomyopathy	0.3781143854559115	0.0
6	112451120	T	G	Cardiomyopathy	0.3294671687478375	0.0
6	112451120	T	C	Cardiomyopathy	0.3483795188354213	0.0
6	112451120	T	A	Cardiomyopathy	0.3155318849065057	0.0
6	112451121	A	T	Cardiomyopathy	0.2412242108117509	0.0
6	112451121	A	G	Cardiomyopathy	0.22451869826941176	0.0
6	112451121	A	C	Cardiomyopathy	0.2585744705122878	0.0
6	112451122	C	G	Cardiomyopathy	0.6258689236782305	1.0
6	112451122	C	A	Cardiomyopathy	0.6258689236782305	1.0
6	112451123	T	G	Cardiomyopathy	0.02535164111840212	0.0
6	112451123	T	C	Cardiomyopathy	0.0242110276831979	0.0
6	112451123	T	A	Cardiomyopathy	0.022727164309876396	0.0
6	112451124	G	T	Cardiomyopathy	0.408736912220202	0.0
6	112451124	G	C	Cardiomyopathy	0.2781338106234175	0.0
6	112451126	G	T	Cardiomyopathy	0.1022509306987708	0.0
6	112451126	G	C	Cardiomyopathy	0.1555074933601108	0.0
6	112451126	G	A	Cardiomyopathy	0.16320575780191074	0.0
6	112451127	C	T	Cardiomyopathy	0.15634552824017994	0.0
6	112451127	C	G	Cardiomyopathy	0.1178864622643125	0.0
6	112451127	C	A	Cardiomyopathy	0.17257802286338472	0.0
6	112451128	A	T	Cardiomyopathy	0.1425029989935284	0.0
6	112451128	A	C	Cardiomyopathy	0.1425029989935284	0.0
6	112451129	C	T	Cardiomyopathy	0.14831272429650727	0.0
6	112451129	C	G	Cardiomyopathy	0.1539505688211561	0.0
6	112451129	C	A	Cardiomyopathy	0.1985381333538504	0.0
6	112451130	T	G	Cardiomyopathy	0.1425029989935284	0.0
6	112451130	T	C	Cardiomyopathy	0.16035912567500216	0.0
6	112451130	T	A	Cardiomyopathy	0.2030381158766306	0.0
6	112451131	G	C	Cardiomyopathy	0.1539298457600952	0.0
6	112451132	A	G	Cardiomyopathy	0.17069864716005753	0.0
6	112451132	A	C	Cardiomyopathy	0.13495345413947984	0.0
6	112451132	A	T	Cardiomyopathy	0.11908095192811287	0.0
6	112451133	T	C	Cardiomyopathy	0.16947175942456974	0.0
6	112451133	T	A	Cardiomyopathy	0.14851558000601686	0.0
6	112451133	T	G	Cardiomyopathy	0.14359439910611144	0.0
6	112451135	G	C	Cardiomyopathy	0.3180740146386797	0.0
6	112451135	G	A	Cardiomyopathy	0.3111378030199332	0.0
6	112451135	G	T	Cardiomyopathy	0.2826058331399511	0.0
6	112451136	G	C	Cardiomyopathy	0.26019996924469097	0.0
6	112451136	G	A	Cardiomyopathy	0.27679576715253496	0.0
6	112451136	G	T	Cardiomyopathy	0.31289643726852706	0.0
6	112451138	G	A	Cardiomyopathy	0.016541404297206384	0.0
6	112451139	A	G	Cardiomyopathy	0.07793101423564591	0.0
6	112451139	A	C	Cardiomyopathy	0.057148900784674425	0.0
6	112451139	A	T	Cardiomyopathy	0.056110062706004035	0.0
6	112451141	C	G	Cardiomyopathy	0.07696800512451697	0.0
6	112451141	C	A	Cardiomyopathy	0.09417270489233072	0.0
6	112451141	C	T	Cardiomyopathy	0.0992874531194254	0.0
6	112451142	C	G	Cardiomyopathy	0.08765343352514521	0.0
6	112451142	C	A	Cardiomyopathy	0.07598826300545011	0.0
6	112451142	C	T	Cardiomyopathy	0.06931496146583585	0.0
6	112451144	C	G	Cardiomyopathy	0.0964908832849252	0.0
6	112451144	C	A	Cardiomyopathy	0.1171570138716206	0.0
6	112451144	C	T	Cardiomyopathy	0.12264947649060028	0.0
6	112451145	C	G	Cardiomyopathy	0.04379075288480816	0.0
6	112451145	C	A	Cardiomyopathy	0.035271513026720706	0.0
6	112451145	C	T	Cardiomyopathy	0.031715308848236035	0.0
6	112451146	G	C	Cardiomyopathy	0.059129478411991225	0.0
6	112451146	G	T	Cardiomyopathy	0.059129478411991225	0.0
6	112451147	A	G	Cardiomyopathy	0.13277964063927974	0.0
6	112451147	A	C	Cardiomyopathy	0.08647318126490579	0.0
6	112451147	A	T	Cardiomyopathy	0.05111231016417856	0.0
6	112451148	A	G	Cardiomyopathy	0.059129478411991225	0.0
6	112451148	A	C	Cardiomyopathy	0.07608901162486502	0.0
6	112451148	A	T	Cardiomyopathy	0.07068057066398963	0.0
6	112451150	T	C	Cardiomyopathy	0.0420484707021317	0.0
6	112451150	T	A	Cardiomyopathy	0.025397525287343608	0.0
6	112451150	T	G	Cardiomyopathy	0.05553841637805815	0.0
6	112451151	A	G	Cardiomyopathy	0.04575404462882126	0.0
6	112451151	A	C	Cardiomyopathy	0.10010982663192053	0.0
6	112451151	A	T	Cardiomyopathy	0.07075325157469207	0.0
6	112451152	A	C	Cardiomyopathy	0.03394146365871073	0.0
6	112451152	A	T	Cardiomyopathy	0.03394146365871073	0.0
6	112451153	A	G	Cardiomyopathy	0.09932657471085517	0.0
6	112451153	A	C	Cardiomyopathy	0.05911970915867496	0.0
6	112451153	A	T	Cardiomyopathy	0.033395217814832234	0.0
6	112451154	A	G	Cardiomyopathy	0.03394146365871073	0.0
6	112451154	A	C	Cardiomyopathy	0.04543088520821943	0.0
6	112451154	A	T	Cardiomyopathy	0.04451702442894913	0.0
6	112451155	C	G	Cardiomyopathy	0.05100248303355325	0.0
6	112451155	C	A	Cardiomyopathy	0.05100248303355325	0.0
6	112451156	T	C	Cardiomyopathy	0.04210138405253512	0.0
6	112451156	T	A	Cardiomyopathy	0.13392588911681186	0.0
6	112451156	T	G	Cardiomyopathy	0.08187824156345419	0.0
6	112451157	T	C	Cardiomyopathy	0.12294613245199937	0.0
6	112451157	T	G	Cardiomyopathy	0.06498921098023867	0.0
6	112451158	C	G	Cardiomyopathy	0.049774553986699215	0.0
6	112451158	C	A	Cardiomyopathy	0.049774553986699215	0.0
6	112451159	T	C	Cardiomyopathy	0.054615586215289835	0.0
6	112451159	T	A	Cardiomyopathy	0.07154268550038016	0.0
6	112451159	T	G	Cardiomyopathy	0.06549045126773148	0.0
6	112451160	T	C	Cardiomyopathy	0.03530100335489512	0.0
6	112451160	T	G	Cardiomyopathy	0.025637015144938432	0.0
6	112451161	T	A	Cardiomyopathy	0.03712832926423837	0.0
6	112451161	T	G	Cardiomyopathy	0.03712832926423837	0.0
6	112451162	T	C	Cardiomyopathy	0.036321064461213935	0.0
6	112451162	T	A	Cardiomyopathy	0.04720887591653945	0.0
6	112451162	T	G	Cardiomyopathy	0.03977924797099898	0.0
6	112451163	C	G	Cardiomyopathy	0.037708196124620376	0.0
6	112451163	C	T	Cardiomyopathy	0.04442058492032636	0.0
6	112451164	A	C	Cardiomyopathy	0.0265540764884149	0.0
6	112451164	A	T	Cardiomyopathy	0.0265540764884149	0.0
6	112451165	C	G	Cardiomyopathy	0.0157875595939132	0.0
6	112451165	C	A	Cardiomyopathy	0.01590903362520899	0.0
6	112451165	C	T	Cardiomyopathy	0.015552910223884078	0.0
6	112451166	T	C	Cardiomyopathy	0.05883529199324946	0.0
6	112451166	T	A	Cardiomyopathy	0.05870107135350869	0.0
6	112451166	T	G	Cardiomyopathy	0.056444891942201376	0.0
6	112451168	G	T	Cardiomyopathy	0.05692384952271134	0.0
6	112451168	G	C	Cardiomyopathy	0.056321363216814	0.0
6	112451168	G	A	Cardiomyopathy	0.056695944088589835	0.0
6	112451169	C	G	Cardiomyopathy	0.04460536742207713	0.0
6	112451169	C	A	Cardiomyopathy	0.06458950292897636	0.0
6	112451169	C	T	Cardiomyopathy	0.05791878160881416	0.0
6	112451170	T	A	Cardiomyopathy	0.0587454993381738	0.0
6	112451170	T	G	Cardiomyopathy	0.0587454993381738	0.0
6	112451171	T	C	Cardiomyopathy	0.05357155846703183	0.0
6	112451171	T	A	Cardiomyopathy	0.0677971569303964	0.0
6	112451171	T	G	Cardiomyopathy	0.04160343211542434	0.0
6	112451172	G	C	Cardiomyopathy	0.04699881660132296	0.0
6	112451172	G	T	Cardiomyopathy	0.04813679029113587	0.0
6	112451174	G	T	Cardiomyopathy	0.014829875362365175	0.0
6	112451174	G	C	Cardiomyopathy	0.015591102099514082	0.0
6	112451174	G	A	Cardiomyopathy	0.014771280548492026	0.0
6	112451175	T	G	Cardiomyopathy	0.10573973790142632	0.0
6	112451175	T	C	Cardiomyopathy	0.15118113090881824	0.0
6	112451175	T	A	Cardiomyopathy	0.17085300934935832	0.0
6	112451176	C	G	Cardiomyopathy	0.1662948051486126	0.0
6	112451176	C	A	Cardiomyopathy	0.1662948051486126	0.0
6	112451177	T	C	Cardiomyopathy	0.14456068478553544	0.0
6	112451177	T	A	Cardiomyopathy	0.20440646734396015	0.0
6	112451177	T	G	Cardiomyopathy	0.14274360878057013	0.0
6	112451178	G	T	Cardiomyopathy	0.103403655980009	0.0
6	112451178	G	C	Cardiomyopathy	0.13513890193004033	0.0
6	112451179	T	G	Cardiomyopathy	0.17533473367421554	0.0
6	112451179	T	A	Cardiomyopathy	0.17533473367421554	0.0
6	112451180	T	C	Cardiomyopathy	0.13436468177940114	0.0
6	112451180	T	A	Cardiomyopathy	0.17428946294674452	0.0
6	112451180	T	G	Cardiomyopathy	0.2229773751509244	0.0
6	112451181	C	T	Cardiomyopathy	0.2500101047757244	0.0
6	112451181	C	G	Cardiomyopathy	0.15636304297487033	0.0
6	112451182	T	C	Cardiomyopathy	0.13685460264627816	0.0
6	112451183	A	T	Cardiomyopathy	0.09514399926528602	0.0
6	112451183	A	G	Cardiomyopathy	0.1083361974794335	0.0
6	112451183	A	C	Cardiomyopathy	0.09570572005116132	0.0
6	112451184	T	G	Cardiomyopathy	0.15722959796455038	0.0
6	112451184	T	C	Cardiomyopathy	0.18642746411323302	0.0
6	112451184	T	A	Cardiomyopathy	0.15722959796455038	0.0
6	112451185	T	G	Cardiomyopathy	0.12217794187509808	0.0
6	112451185	T	A	Cardiomyopathy	0.12217794187509808	0.0
6	112451186	T	G	Cardiomyopathy	0.1958099099433928	0.0
6	112451186	T	C	Cardiomyopathy	0.19221357813433265	0.0
6	112451186	T	A	Cardiomyopathy	0.1430088716752249	0.0
6	112451187	T	G	Cardiomyopathy	0.1732087445806273	0.0
6	112451187	T	C	Cardiomyopathy	0.1158436675374171	0.0
6	112451189	C	T	Cardiomyopathy	0.09786084493405864	0.0
6	112451189	C	G	Cardiomyopathy	0.12399144559722985	0.0
6	112451189	C	A	Cardiomyopathy	0.18734400052712816	0.0
6	112451190	C	T	Cardiomyopathy	0.20914485085366974	0.0
6	112451190	C	G	Cardiomyopathy	0.20914485085366974	0.0
6	112451190	C	A	Cardiomyopathy	0.20081035630500985	0.0
6	112451191	T	G	Cardiomyopathy	0.10360103672801854	0.0
6	112451191	T	A	Cardiomyopathy	0.10360103672801854	0.0
6	112451192	T	G	Cardiomyopathy	0.016276424777394133	0.0
6	112451192	T	C	Cardiomyopathy	0.013961440814171769	0.0
6	112451192	T	A	Cardiomyopathy	0.018198250491553325	0.0
6	112451193	T	G	Cardiomyopathy	0.014459628838019722	0.0
6	112451193	T	C	Cardiomyopathy	0.01427518521828816	0.0
6	112451195	G	C	Cardiomyopathy	0.04479159754795708	0.0
6	112451195	G	A	Cardiomyopathy	0.047033830281205995	0.0
6	112451195	G	T	Cardiomyopathy	0.037301601932901066	0.0
6	112451196	T	C	Cardiomyopathy	0.040923977082837126	0.0
6	112451196	T	A	Cardiomyopathy	0.04479159754795708	0.0
6	112451196	T	G	Cardiomyopathy	0.03859218871253574	0.0
6	112451198	G	C	Cardiomyopathy	0.07167533597103032	0.0
6	112451198	G	A	Cardiomyopathy	0.05605958084790162	0.0
6	112451198	G	T	Cardiomyopathy	0.06533333359945358	0.0
6	112451199	G	C	Cardiomyopathy	0.05417917781370084	0.0
6	112451199	G	A	Cardiomyopathy	0.050417549417999113	0.0
6	112451199	G	T	Cardiomyopathy	0.0624181817590289	0.0
6	112451200	A	C	Cardiomyopathy	0.06866960188460351	0.0
6	112451200	A	T	Cardiomyopathy	0.06866960188460351	0.0
6	112451201	T	C	Cardiomyopathy	0.08022830919049068	0.0
6	112451201	T	A	Cardiomyopathy	0.1164211466524838	0.0
6	112451201	T	G	Cardiomyopathy	0.0806097690137149	0.0
6	112451202	T	C	Cardiomyopathy	0.06948972183764293	0.0
6	112451202	T	A	Cardiomyopathy	0.12626771275662024	0.0
6	112451202	T	G	Cardiomyopathy	0.07745779487322367	0.0
6	112451203	C	G	Cardiomyopathy	0.013650273117242064	0.0
6	112451203	C	A	Cardiomyopathy	0.013650273117242064	0.0
6	112451204	T	C	Cardiomyopathy	0.014261848443191203	0.0
6	112451204	T	A	Cardiomyopathy	0.01828065582619853	0.0
6	112451204	T	G	Cardiomyopathy	0.016637206240706748	0.0
6	112451205	T	C	Cardiomyopathy	0.017301476675645983	0.0
6	112451205	T	G	Cardiomyopathy	0.014454773523850353	0.0
6	112451206	A	C	Cardiomyopathy	0.009727624741292915	0.0
6	112451206	A	T	Cardiomyopathy	0.009727624741292915	0.0
6	112451207	C	G	Cardiomyopathy	0.007956477191175045	0.0
6	112451207	C	A	Cardiomyopathy	0.008787887723658948	0.0
6	112451207	C	T	Cardiomyopathy	0.008081229240664945	0.0
6	112451208	T	C	Cardiomyopathy	0.01069808154540667	0.0
6	112451208	T	A	Cardiomyopathy	0.010897683173166394	0.0
6	112451208	T	G	Cardiomyopathy	0.011808190270930649	0.0
6	112451210	C	G	Cardiomyopathy	0.014338885433738973	0.0
6	112451210	C	A	Cardiomyopathy	0.014046889969236323	0.0
6	112451210	C	T	Cardiomyopathy	0.015963406556466515	0.0
6	112451211	C	G	Cardiomyopathy	0.014348808306554887	0.0
6	112451211	C	A	Cardiomyopathy	0.01661581885286989	0.0
6	112451211	C	T	Cardiomyopathy	0.014348808306554887	0.0
6	112451213	A	G	Cardiomyopathy	0.017021645478389257	0.0
6	112451213	A	C	Cardiomyopathy	0.018638715984825648	0.0
6	112451213	A	T	Cardiomyopathy	0.01831891789470692	0.0
6	112451214	C	G	Cardiomyopathy	0.21083068401350502	0.0
6	112451214	C	A	Cardiomyopathy	0.13499687317544426	0.0
6	112451214	C	T	Cardiomyopathy	0.27794337108012546	0.0
6	112451215	T	A	Cardiomyopathy	0.2536672419020965	0.0
6	112451215	T	G	Cardiomyopathy	0.2536672419020965	0.0
6	112451216	C	G	Cardiomyopathy	0.14537067970012416	0.0
6	112451216	C	A	Cardiomyopathy	0.11168439880211653	0.0
6	112451216	C	T	Cardiomyopathy	0.1759675955337498	0.0
6	112451217	T	C	Cardiomyopathy	0.2422319629410992	0.0
6	112451218	G	C	Cardiomyopathy	0.17792071248642208	0.0
6	112451218	G	T	Cardiomyopathy	0.17792071248642208	0.0
6	112451219	C	G	Cardiomyopathy	0.16416310346121013	0.0
6	112451219	C	A	Cardiomyopathy	0.14830925999962666	0.0
6	112451219	C	T	Cardiomyopathy	0.13462917287284545	0.0
6	112451220	T	C	Cardiomyopathy	0.16607092114940067	0.0
6	112451220	T	A	Cardiomyopathy	0.18254433253467026	0.0
6	112451220	T	G	Cardiomyopathy	0.17792071248642208	0.0
6	112451221	T	A	Cardiomyopathy	0.13336145261274193	0.0
6	112451221	T	G	Cardiomyopathy	0.13336145261274193	0.0
6	112451222	T	C	Cardiomyopathy	0.2637318434224026	0.0
6	112451222	T	A	Cardiomyopathy	0.19679847029183214	0.0
6	112451222	T	G	Cardiomyopathy	0.25795810210405434	0.0
6	112451223	T	C	Cardiomyopathy	0.12713632668542493	0.0
6	112451223	T	G	Cardiomyopathy	0.1651023278296534	0.0
6	112451224	A	C	Cardiomyopathy	0.21329716116841985	0.0
6	112451224	A	T	Cardiomyopathy	0.21329716116841985	0.0
6	112451225	T	C	Cardiomyopathy	0.2182103223440504	0.0
6	112451225	T	A	Cardiomyopathy	0.21494259721268616	0.0
6	112451225	T	G	Cardiomyopathy	0.2173491572445444	0.0
6	112451226	C	G	Cardiomyopathy	0.22074138360352452	0.0
6	112451226	C	A	Cardiomyopathy	0.21817170302736305	0.0
6	112451226	C	T	Cardiomyopathy	0.1056653495325102	0.0
6	112451228	A	G	Cardiomyopathy	0.2834556389372885	0.0
6	112451228	A	C	Cardiomyopathy	0.3176590664615841	0.0
6	112451228	A	T	Cardiomyopathy	0.32205684745698954	0.0
6	112451229	C	G	Cardiomyopathy	0.3001068407132923	0.0
6	112451229	C	A	Cardiomyopathy	0.3001068407132923	0.0
6	112451229	C	T	Cardiomyopathy	0.21761037474481185	0.0
6	112451230	T	C	Cardiomyopathy	0.20691971731642067	0.0
6	112451231	A	G	Cardiomyopathy	0.15609778774229502	0.0
6	112451231	A	C	Cardiomyopathy	0.27238894002433073	0.0
6	112451231	A	T	Cardiomyopathy	0.2960738937565048	0.0
6	112451232	T	C	Cardiomyopathy	0.2609164287739093	0.0
6	112451232	T	A	Cardiomyopathy	0.24199642316457096	0.0
6	112451232	T	G	Cardiomyopathy	0.24199642316457096	0.0
6	112451234	A	G	Cardiomyopathy	0.5777784044442815	1.0
6	112451234	A	C	Cardiomyopathy	0.5726120188348621	1.0
6	112451234	A	T	Cardiomyopathy	0.5357506566112465	1.0
6	112451235	G	C	Cardiomyopathy	0.4766944084631192	0.0
6	112451235	G	T	Cardiomyopathy	0.42897518350155184	0.0
6	112451236	T	A	Cardiomyopathy	0.16294750469326802	0.0
6	112451236	T	G	Cardiomyopathy	0.16294750469326802	0.0
6	112451237	T	C	Cardiomyopathy	0.007887727400616894	0.0
6	112451237	T	A	Cardiomyopathy	0.007958707145322796	0.0
6	112451237	T	G	Cardiomyopathy	0.007037783722991217	0.0
6	112451238	C	G	Cardiomyopathy	0.17227719662948385	0.0
6	112451238	C	T	Cardiomyopathy	0.3274411358084203	0.0
6	112452173	G	C	Cardiomyopathy	0.4710658609806826	0.0
6	112452173	G	A	Cardiomyopathy	0.4293033166888327	0.0
6	112452173	G	T	Cardiomyopathy	0.4216881471594718	0.0
6	112452174	T	C	Cardiomyopathy	0.3467416555182564	0.0
6	112452174	T	A	Cardiomyopathy	0.41020402300549297	0.0
6	112452174	T	G	Cardiomyopathy	0.4686775416122741	0.0
6	112452176	G	C	Cardiomyopathy	0.2260508460816493	0.0
6	112452176	G	A	Cardiomyopathy	0.29685512793610924	0.0
6	112452176	G	T	Cardiomyopathy	0.2533480344475901	0.0
6	112452177	G	C	Cardiomyopathy	0.1997812737911989	0.0
6	112452177	G	A	Cardiomyopathy	0.2447952735096456	0.0
6	112452177	G	T	Cardiomyopathy	0.28202264767775664	0.0
6	112452179	G	A	Cardiomyopathy	0.4498996057143597	0.0
6	112452180	A	G	Cardiomyopathy	0.4184562550403455	0.0
6	112452180	A	C	Cardiomyopathy	0.3615654041538109	0.0
6	112452180	A	T	Cardiomyopathy	0.2921525730424033	0.0
6	112452182	A	T	Cardiomyopathy	0.593669789263964	1.0
6	112452182	A	G	Cardiomyopathy	0.373455662459356	0.0
6	112452182	A	C	Cardiomyopathy	0.5571547227015462	1.0
6	112452183	C	T	Cardiomyopathy	0.3426030664386189	0.0
6	112452183	C	G	Cardiomyopathy	0.4461633435395683	0.0
6	112452183	C	A	Cardiomyopathy	0.4901758020815185	0.0
6	112452185	G	T	Cardiomyopathy	0.5287347899093829	1.0
6	112452185	G	C	Cardiomyopathy	0.5993473832840486	1.0
6	112452185	G	A	Cardiomyopathy	0.6820328430691875	1.0
6	112452186	A	T	Cardiomyopathy	0.5029007464419217	1.0
6	112452186	A	G	Cardiomyopathy	0.6602086316611703	1.0
6	112452186	A	C	Cardiomyopathy	0.5678333035228644	1.0
6	112452187	G	T	Cardiomyopathy	0.3804053030794445	0.0
6	112452187	G	C	Cardiomyopathy	0.3804053030794445	0.0
6	112452188	C	T	Cardiomyopathy	0.31842729493512584	0.0
6	112452188	C	G	Cardiomyopathy	0.32493936697684705	0.0
6	112452188	C	A	Cardiomyopathy	0.3283054808881962	0.0
6	112452189	T	G	Cardiomyopathy	0.3804053030794445	0.0
6	112452189	T	C	Cardiomyopathy	0.3923687979034064	0.0
6	112452189	T	A	Cardiomyopathy	0.3817244137778334	0.0
6	112452190	A	C	Cardiomyopathy	0.04619690699557698	0.0
6	112452191	A	T	Cardiomyopathy	0.07393071187125617	0.0
6	112452191	A	G	Cardiomyopathy	0.060824755803970426	0.0
6	112452191	A	C	Cardiomyopathy	0.06385753657632921	0.0
6	112452192	T	G	Cardiomyopathy	0.04553859545049792	0.0
6	112452192	T	C	Cardiomyopathy	0.04619377008231252	0.0
6	112452192	T	A	Cardiomyopathy	0.06431812664207281	0.0
6	112452194	A	T	Cardiomyopathy	0.06968189179471122	0.0
6	112452194	A	G	Cardiomyopathy	0.0400253366001121	0.0
6	112452194	A	C	Cardiomyopathy	0.05011231045762235	0.0
6	112452195	C	T	Cardiomyopathy	0.03200971311000033	0.0
6	112452195	C	G	Cardiomyopathy	0.03158408665085526	0.0
6	112452195	C	A	Cardiomyopathy	0.04016948963629883	0.0
6	112452196	G	T	Cardiomyopathy	0.3989020072139736	0.0
6	112452196	G	C	Cardiomyopathy	0.3989020072139736	0.0
6	112452197	A	T	Cardiomyopathy	0.41971378624132394	0.0
6	112452197	A	G	Cardiomyopathy	0.6123830123201361	1.0
6	112452197	A	C	Cardiomyopathy	0.570197389074326	1.0
6	112452198	A	T	Cardiomyopathy	0.5230890494335728	1.0
6	112452198	A	G	Cardiomyopathy	0.3989020072139736	0.0
6	112452198	A	C	Cardiomyopathy	0.6023753661016406	1.0
6	112452199	G	T	Cardiomyopathy	0.47355829741117894	0.0
6	112452199	G	C	Cardiomyopathy	0.47355829741117894	0.0
6	112452200	T	G	Cardiomyopathy	0.5081544719643599	1.0
6	112452200	T	C	Cardiomyopathy	0.4884781998345161	0.0
6	112452200	T	A	Cardiomyopathy	0.4907546712761965	0.0
6	112452201	G	T	Cardiomyopathy	0.3517688735692209	0.0
6	112452201	G	C	Cardiomyopathy	0.4953623292279878	0.0
6	112452201	G	A	Cardiomyopathy	0.4821399606113133	0.0
6	112452203	G	T	Cardiomyopathy	0.4687002267351233	0.0
6	112452203	G	C	Cardiomyopathy	0.4778291434531916	0.0
6	112452203	G	A	Cardiomyopathy	0.4539495744130769	0.0
6	112452204	A	T	Cardiomyopathy	0.3813082351225313	0.0
6	112452204	A	G	Cardiomyopathy	0.3258758168825924	0.0
6	112452204	A	C	Cardiomyopathy	0.41807609086733305	0.0
6	112452206	A	T	Cardiomyopathy	0.35649056262161594	0.0
6	112452206	A	G	Cardiomyopathy	0.5164843865669627	1.0
6	112452206	A	C	Cardiomyopathy	0.2709316174712293	0.0
6	112452207	G	T	Cardiomyopathy	0.3942568144735072	0.0
6	112452207	G	C	Cardiomyopathy	0.35633505599659426	0.0
6	112452209	C	T	Cardiomyopathy	0.8708587472889034	1.0
6	112452209	C	G	Cardiomyopathy	0.8430811461569235	1.0
6	112452209	C	A	Cardiomyopathy	0.8623333408345841	1.0
6	112452210	C	T	Cardiomyopathy	0.8566125798947016	1.0
6	112452210	C	G	Cardiomyopathy	0.8566125798947016	1.0
6	112452210	C	A	Cardiomyopathy	0.8529757167015225	1.0
6	112452211	A	T	Cardiomyopathy	0.6989035994712802	1.0
6	112452211	A	C	Cardiomyopathy	0.6989035994712802	1.0
6	112452212	T	G	Cardiomyopathy	0.7377644543852121	1.0
6	112452212	T	C	Cardiomyopathy	0.7423121195675922	1.0
6	112452212	T	A	Cardiomyopathy	0.7496419755302205	1.0
6	112452213	C	T	Cardiomyopathy	0.4740868941392986	0.0
6	112452213	C	G	Cardiomyopathy	0.7314848142967119	1.0
6	112452213	C	A	Cardiomyopathy	0.7360172538743808	1.0
6	112452214	A	T	Cardiomyopathy	0.2719351925119731	0.0
6	112452214	A	C	Cardiomyopathy	0.2719351925119731	0.0
6	112452215	T	G	Cardiomyopathy	0.2981476534505026	0.0
6	112452215	T	C	Cardiomyopathy	0.3407092470481939	0.0
6	112452215	T	A	Cardiomyopathy	0.3425098991921828	0.0
6	112452216	T	G	Cardiomyopathy	0.2517306950030427	0.0
6	112452216	T	C	Cardiomyopathy	0.20653572870432832	0.0
6	112452216	T	A	Cardiomyopathy	0.3845909356673404	0.0
6	112452218	T	G	Cardiomyopathy	0.0968033352991574	0.0
6	112452218	T	C	Cardiomyopathy	0.07623159452317728	0.0
6	112452218	T	A	Cardiomyopathy	0.04428550098626357	0.0
6	112452219	A	T	Cardiomyopathy	0.11638148533863694	0.0
6	112452219	A	G	Cardiomyopathy	0.07525285560636083	0.0
6	112452219	A	C	Cardiomyopathy	0.1536732247289475	0.0
6	112452220	C	G	Cardiomyopathy	0.044981753830846266	0.0
6	112452220	C	A	Cardiomyopathy	0.044981753830846266	0.0
6	112452221	T	G	Cardiomyopathy	0.03976836389100726	0.0
6	112452221	T	C	Cardiomyopathy	0.030261427786136743	0.0
6	112452221	T	A	Cardiomyopathy	0.03092682746590276	0.0
6	112452222	G	T	Cardiomyopathy	0.12697335429301845	0.0
6	112452222	G	C	Cardiomyopathy	0.17378452982454415	0.0
6	112452223	C	G	Cardiomyopathy	0.1275361933144099	0.0
6	112452223	C	A	Cardiomyopathy	0.1275361933144099	0.0
6	112452224	T	G	Cardiomyopathy	0.21210586373940246	0.0
6	112452224	T	C	Cardiomyopathy	0.17641115489479053	0.0
6	112452224	T	A	Cardiomyopathy	0.21331081507995608	0.0
6	112452225	T	G	Cardiomyopathy	0.18002829949163365	0.0
6	112452225	T	C	Cardiomyopathy	0.20914605604289166	0.0
6	112452226	A	T	Cardiomyopathy	0.124277451813129	0.0
6	112452226	A	C	Cardiomyopathy	0.124277451813129	0.0
6	112452227	T	G	Cardiomyopathy	0.1720796940129563	0.0
6	112452227	T	C	Cardiomyopathy	0.17851735887194825	0.0
6	112452227	T	A	Cardiomyopathy	0.22339022190384006	0.0
6	112452228	C	T	Cardiomyopathy	0.11490942148798824	0.0
6	112452228	C	G	Cardiomyopathy	0.16818911261801428	0.0
6	112452228	C	A	Cardiomyopathy	0.2365075915780956	0.0
6	112452230	A	T	Cardiomyopathy	0.1575772990515882	0.0
6	112452230	A	G	Cardiomyopathy	0.1474124248609345	0.0
6	112452230	A	C	Cardiomyopathy	0.18814674600731626	0.0
6	112452231	C	T	Cardiomyopathy	0.19781230240177614	0.0
6	112452231	C	G	Cardiomyopathy	0.19095249581780666	0.0
6	112452231	C	A	Cardiomyopathy	0.19095249581780666	0.0
6	112452233	G	A	Cardiomyopathy	0.020328590305255082	0.0
6	112452234	A	T	Cardiomyopathy	0.01940046666691041	0.0
6	112452234	A	G	Cardiomyopathy	0.04404981843411592	0.0
6	112452234	A	C	Cardiomyopathy	0.019742978468899792	0.0
6	112452235	C	G	Cardiomyopathy	0.5194407682942036	1.0
6	112452235	C	A	Cardiomyopathy	0.5194407682942036	1.0
6	112452236	T	G	Cardiomyopathy	0.6256766042271222	1.0
6	112452236	T	C	Cardiomyopathy	0.4133933711525926	0.0
6	112452236	T	A	Cardiomyopathy	0.6393700607824194	1.0
6	112452237	G	T	Cardiomyopathy	0.3806618510692852	0.0
6	112452237	G	C	Cardiomyopathy	0.4558145216544256	0.0
6	112452239	A	T	Cardiomyopathy	0.7601060757232263	1.0
6	112452239	A	G	Cardiomyopathy	0.6260798217134278	1.0
6	112452239	A	C	Cardiomyopathy	0.752738504576941	1.0
6	112452240	C	T	Cardiomyopathy	0.539008212966642	1.0
6	112452240	C	G	Cardiomyopathy	0.6213860533194122	1.0
6	112452240	C	A	Cardiomyopathy	0.7308821594584138	1.0
6	112452241	T	G	Cardiomyopathy	0.6631713291837933	1.0
6	112452241	T	A	Cardiomyopathy	0.6631713291837933	1.0
6	112452242	T	G	Cardiomyopathy	0.8918263536789369	1.0
6	112452242	T	C	Cardiomyopathy	0.7973026155980196	1.0
6	112452242	T	A	Cardiomyopathy	0.9190276038801404	1.0
6	112452243	T	G	Cardiomyopathy	0.8011844126190728	1.0
6	112452243	T	C	Cardiomyopathy	0.9115593787060216	1.0
6	112452244	G	C	Cardiomyopathy	0.4685967685315676	0.0
6	112452245	A	T	Cardiomyopathy	0.4408847692943164	0.0
6	112452245	A	G	Cardiomyopathy	0.38264524124133853	0.0
6	112452245	A	C	Cardiomyopathy	0.4352466776159121	0.0
6	112452246	T	G	Cardiomyopathy	0.5224629998552899	1.0
6	112452246	T	C	Cardiomyopathy	0.5234196263588636	1.0
6	112452246	T	A	Cardiomyopathy	0.4213124412476818	0.0
6	112452248	C	T	Cardiomyopathy	0.9150928942213564	1.0
6	112452248	C	G	Cardiomyopathy	0.8518432917866537	1.0
6	112452248	C	A	Cardiomyopathy	0.9114080496710142	1.0
6	112452249	C	G	Cardiomyopathy	0.9063251638361938	1.0
6	112452249	C	T	Cardiomyopathy	0.9063251638361938	1.0
6	112452250	C	G	Cardiomyopathy	0.5240419791910262	1.0
6	112452250	C	A	Cardiomyopathy	0.5240419791910262	1.0
6	112452251	T	C	Cardiomyopathy	0.671737966467897	1.0
6	112452251	T	A	Cardiomyopathy	0.7825297933026576	1.0
6	112452251	T	G	Cardiomyopathy	0.7732728710621418	1.0
6	112452252	T	C	Cardiomyopathy	0.10761220647525696	0.0
6	112452252	T	G	Cardiomyopathy	0.05795072945737451	0.0
6	112452254	A	G	Cardiomyopathy	0.2677770730536229	0.0
6	112452254	A	C	Cardiomyopathy	0.4430988299322765	0.0
6	112452254	A	T	Cardiomyopathy	0.5410799537388329	1.0
6	112452255	C	G	Cardiomyopathy	0.30025365441498675	0.0
6	112452255	C	A	Cardiomyopathy	0.30025365441498675	0.0
6	112452255	C	T	Cardiomyopathy	0.2779567201850067	0.0
6	112452256	A	C	Cardiomyopathy	0.2253174691377976	0.0
6	112452256	A	T	Cardiomyopathy	0.2253174691377976	0.0
6	112452257	T	C	Cardiomyopathy	0.2632023753303569	0.0
6	112452257	T	A	Cardiomyopathy	0.30582064093853584	0.0
6	112452257	T	G	Cardiomyopathy	0.26738977661909824	0.0
6	112452258	C	G	Cardiomyopathy	0.2539793565830584	0.0
6	112452258	C	A	Cardiomyopathy	0.2782329359432051	0.0
6	112452258	C	T	Cardiomyopathy	0.2030876261798797	0.0
6	112452259	C	G	Cardiomyopathy	0.07633399230074726	0.0
6	112452259	C	A	Cardiomyopathy	0.07633399230074726	0.0
6	112452259	C	T	Cardiomyopathy	0.07633399230074726	0.0
6	112452260	A	G	Cardiomyopathy	0.08661511576361107	0.0
6	112452260	A	C	Cardiomyopathy	0.1629716821340784	0.0
6	112452260	A	T	Cardiomyopathy	0.17042466140243304	0.0
6	112452261	T	C	Cardiomyopathy	0.3662233872351907	0.0
6	112452261	T	A	Cardiomyopathy	0.3324092247946162	0.0
6	112452261	T	G	Cardiomyopathy	0.3324092247946162	0.0
6	112452262	G	C	Cardiomyopathy	0.2950182697738695	0.0
6	112452263	A	G	Cardiomyopathy	0.22602138828196175	0.0
6	112452263	A	C	Cardiomyopathy	0.360049585539692	0.0
6	112452263	A	T	Cardiomyopathy	0.27259367065933154	0.0
6	112452264	T	C	Cardiomyopathy	0.3087477182620078	0.0
6	112452264	T	A	Cardiomyopathy	0.21753794732942905	0.0
6	112452264	T	G	Cardiomyopathy	0.3023743900913891	0.0
6	112452266	A	G	Cardiomyopathy	0.4968519452842577	0.0
6	112452266	A	C	Cardiomyopathy	0.53058331614668	1.0
6	112452266	A	T	Cardiomyopathy	0.5868690486705941	1.0
6	112452267	C	G	Cardiomyopathy	0.4491539089715417	0.0
6	112452267	C	A	Cardiomyopathy	0.5114943034145691	1.0
6	112452267	C	T	Cardiomyopathy	0.3446982027035355	0.0
6	112452269	G	C	Cardiomyopathy	0.2592864728899776	0.0
6	112452269	G	A	Cardiomyopathy	0.31751502232950524	0.0
6	112452269	G	T	Cardiomyopathy	0.2419973753582426	0.0
6	112452270	T	C	Cardiomyopathy	0.2343439732542105	0.0
6	112452270	T	A	Cardiomyopathy	0.2592864728899776	0.0
6	112452270	T	G	Cardiomyopathy	0.4484091643145701	0.0
6	112452272	C	G	Cardiomyopathy	0.6090055747023858	1.0
6	112452272	C	A	Cardiomyopathy	0.6562991560583843	1.0
6	112452272	C	T	Cardiomyopathy	0.6721007679258835	1.0
6	112452273	C	G	Cardiomyopathy	0.07059087705720772	0.0
6	112452273	C	A	Cardiomyopathy	0.054434064678360976	0.0
6	112452273	C	T	Cardiomyopathy	0.046248881948032526	0.0
6	112452274	A	C	Cardiomyopathy	0.2437291730101312	0.0
6	112452274	A	T	Cardiomyopathy	0.2437291730101312	0.0
6	112452275	T	C	Cardiomyopathy	0.335352375024673	0.0
6	112452275	T	A	Cardiomyopathy	0.4220817381179096	0.0
6	112452275	T	G	Cardiomyopathy	0.3508281333062148	0.0
6	112452276	T	C	Cardiomyopathy	0.2474450252010265	0.0
6	112452276	T	A	Cardiomyopathy	0.4502022853410774	0.0
6	112452276	T	G	Cardiomyopathy	0.315093090881397	0.0
6	112452277	A	C	Cardiomyopathy	0.2477824171740236	0.0
6	112452277	A	T	Cardiomyopathy	0.2477824171740236	0.0
6	112452278	T	C	Cardiomyopathy	0.2488818602636131	0.0
6	112452278	T	A	Cardiomyopathy	0.4335650298920848	0.0
6	112452278	T	G	Cardiomyopathy	0.2739897451303792	0.0
6	112452279	C	G	Cardiomyopathy	0.3242559919337232	0.0
6	112452279	C	A	Cardiomyopathy	0.4061716841178448	0.0
6	112452279	C	T	Cardiomyopathy	0.2280032254097697	0.0
6	112452281	A	G	Cardiomyopathy	0.6205613431247611	1.0
6	112452281	A	C	Cardiomyopathy	0.6076780666451811	1.0
6	112452281	A	T	Cardiomyopathy	0.5296063943710555	1.0
6	112452282	G	C	Cardiomyopathy	0.3276058340549769	0.0
6	112452282	G	T	Cardiomyopathy	0.3286530674381889	0.0
6	112452284	G	A	Cardiomyopathy	0.5568834623893263	1.0
6	112452285	A	G	Cardiomyopathy	0.6487123143447772	1.0
6	112452285	A	C	Cardiomyopathy	0.4363192655944512	0.0
6	112452285	A	T	Cardiomyopathy	0.4567250723438708	0.0
6	112452286	G	C	Cardiomyopathy	0.539733365482536	1.0
6	112452287	A	G	Cardiomyopathy	0.6820989015955226	1.0
6	112452287	A	C	Cardiomyopathy	0.6752446016356767	1.0
6	112452287	A	T	Cardiomyopathy	0.6626029194317096	1.0
6	112452288	T	C	Cardiomyopathy	0.02477334388921008	0.0
6	112452288	T	A	Cardiomyopathy	0.08103261585239183	0.0
6	112452288	T	G	Cardiomyopathy	0.02321205244488821	0.0
6	112452290	G	C	Cardiomyopathy	0.23923646467422524	0.0
6	112452290	G	A	Cardiomyopathy	0.2879358948251409	0.0
6	112452290	G	T	Cardiomyopathy	0.33864813651049314	0.0
6	112452291	A	G	Cardiomyopathy	0.3275856197509752	0.0
6	112452291	A	C	Cardiomyopathy	0.20838763897970744	0.0
6	112452291	A	T	Cardiomyopathy	0.2120445883868359	0.0
6	112452292	G	C	Cardiomyopathy	0.13912569654407386	0.0
6	112452292	G	T	Cardiomyopathy	0.13912569654407386	0.0
6	112452293	A	G	Cardiomyopathy	0.35400937610019445	0.0
6	112452293	A	C	Cardiomyopathy	0.2570911884842703	0.0
6	112452293	A	T	Cardiomyopathy	0.17100419895990862	0.0
6	112452294	A	G	Cardiomyopathy	0.13912569654407386	0.0
6	112452294	A	C	Cardiomyopathy	0.2455366765465977	0.0
6	112452294	A	T	Cardiomyopathy	0.2067879261495794	0.0
6	112452296	A	G	Cardiomyopathy	0.11088996143440052	0.0
6	112452296	A	C	Cardiomyopathy	0.1524041959393153	0.0
6	112452296	A	T	Cardiomyopathy	0.13980232649021215	0.0
6	112452297	C	G	Cardiomyopathy	0.03227729150746913	0.0
6	112452297	C	A	Cardiomyopathy	0.03227729150746913	0.0
6	112452297	C	T	Cardiomyopathy	0.03267827121532268	0.0
6	112452298	G	C	Cardiomyopathy	0.022665311233475437	0.0
6	112452298	G	T	Cardiomyopathy	0.022665311233475437	0.0
6	112452299	T	C	Cardiomyopathy	0.043448597648908086	0.0
6	112452299	T	A	Cardiomyopathy	0.06216615040770505	0.0
6	112452299	T	G	Cardiomyopathy	0.04031030169793685	0.0
6	112452300	C	G	Cardiomyopathy	0.038513092172608065	0.0
6	112452300	C	A	Cardiomyopathy	0.04352925684616273	0.0
6	112452300	C	T	Cardiomyopathy	0.017173370111957898	0.0
6	112453959	G	A	Cardiomyopathy	0.05255491563277153	0.0
6	112453960	A	G	Cardiomyopathy	0.09009206901986228	0.0
6	112453960	A	C	Cardiomyopathy	0.04697651636744219	0.0
6	112453960	A	T	Cardiomyopathy	0.04548925632106095	0.0
6	112453962	G	T	Cardiomyopathy	0.07654221840562085	0.0
6	112453962	G	C	Cardiomyopathy	0.04284285923538915	0.0
6	112453962	G	A	Cardiomyopathy	0.046762169141175466	0.0
6	112453963	C	T	Cardiomyopathy	0.0541373276463655	0.0
6	112453963	C	G	Cardiomyopathy	0.07757086965302598	0.0
6	112453963	C	A	Cardiomyopathy	0.0541115714865827	0.0
6	112453965	T	G	Cardiomyopathy	0.040616946766748915	0.0
6	112453965	T	C	Cardiomyopathy	0.0410928629084625	0.0
6	112453965	T	A	Cardiomyopathy	0.027663718066570742	0.0
6	112453966	A	T	Cardiomyopathy	0.08297804210736852	0.0
6	112453966	A	G	Cardiomyopathy	0.04853525899949651	0.0
6	112453966	A	C	Cardiomyopathy	0.10874982241777736	0.0
6	112453968	T	G	Cardiomyopathy	0.10599164174214716	0.0
6	112453968	T	C	Cardiomyopathy	0.08470610005937079	0.0
6	112453968	T	A	Cardiomyopathy	0.05181453445462154	0.0
6	112453969	A	T	Cardiomyopathy	0.12615362650167594	0.0
6	112453969	A	G	Cardiomyopathy	0.08159355380190049	0.0
6	112453969	A	C	Cardiomyopathy	0.16852298659072734	0.0
6	112453970	G	T	Cardiomyopathy	0.03777093357872272	0.0
6	112453970	G	C	Cardiomyopathy	0.03777093357872272	0.0
6	112453971	A	T	Cardiomyopathy	0.047134384629830134	0.0
6	112453971	A	G	Cardiomyopathy	0.1269805671422931	0.0
6	112453971	A	C	Cardiomyopathy	0.07320733258427932	0.0
6	112453972	A	T	Cardiomyopathy	0.060872816981565325	0.0
6	112453972	A	G	Cardiomyopathy	0.03777093357872272	0.0
6	112453972	A	C	Cardiomyopathy	0.06114877836461336	0.0
6	112453974	A	G	Cardiomyopathy	0.31845818398459125	0.0
6	112453974	A	C	Cardiomyopathy	0.2989658448553764	0.0
6	112453974	A	T	Cardiomyopathy	0.23397505268998564	0.0
6	112453975	G	T	Cardiomyopathy	0.1936968565236231	0.0
6	112453975	G	C	Cardiomyopathy	0.21886172799015235	0.0
6	112453976	T	G	Cardiomyopathy	0.2619680466022388	0.0
6	112453976	T	A	Cardiomyopathy	0.2619680466022388	0.0
6	112453977	A	G	Cardiomyopathy	0.3075997642466021	0.0
6	112453978	A	T	Cardiomyopathy	0.19824736552598374	0.0
6	112453978	A	C	Cardiomyopathy	0.2339888062741531	0.0
6	112453980	C	T	Cardiomyopathy	0.2585338060615837	0.0
6	112453980	C	G	Cardiomyopathy	0.2184283191277178	0.0
6	112453980	C	A	Cardiomyopathy	0.2546408524559926	0.0
6	112453981	C	T	Cardiomyopathy	0.2411790552952239	0.0
6	112453981	C	G	Cardiomyopathy	0.2411790552952239	0.0
6	112453981	C	A	Cardiomyopathy	0.23505427899083645	0.0
6	112453982	A	T	Cardiomyopathy	0.13945229819761748	0.0
6	112453982	A	C	Cardiomyopathy	0.13945229819761748	0.0
6	112453983	T	G	Cardiomyopathy	0.1665645105181597	0.0
6	112453983	T	C	Cardiomyopathy	0.15406902446320467	0.0
6	112453983	T	A	Cardiomyopathy	0.23041614532953014	0.0
6	112453984	T	G	Cardiomyopathy	0.015187862994181369	0.0
6	112453984	T	C	Cardiomyopathy	0.01353833306315935	0.0
6	112453984	T	A	Cardiomyopathy	0.022890021795445054	0.0
6	112453986	G	T	Cardiomyopathy	0.058366052790400226	0.0
6	112453986	G	C	Cardiomyopathy	0.07407214636952933	0.0
6	112453986	G	A	Cardiomyopathy	0.06755391239859318	0.0
6	112453987	G	T	Cardiomyopathy	0.07425729239787288	0.0
6	112453987	G	C	Cardiomyopathy	0.06148911410890232	0.0
6	112453987	G	A	Cardiomyopathy	0.06465347242678991	0.0
6	112453988	T	G	Cardiomyopathy	0.04176992060375899	0.0
6	112453988	T	A	Cardiomyopathy	0.04176992060375899	0.0
6	112453989	T	G	Cardiomyopathy	0.032428517948171816	0.0
6	112453989	T	C	Cardiomyopathy	0.025053880305198114	0.0
6	112453989	T	A	Cardiomyopathy	0.02173706152998935	0.0
6	112453990	G	T	Cardiomyopathy	0.17284584643234668	0.0
6	112453990	G	C	Cardiomyopathy	0.1417591138709403	0.0
6	112453991	T	G	Cardiomyopathy	0.07602835377700996	0.0
6	112453991	T	A	Cardiomyopathy	0.07602835377700996	0.0
6	112453992	A	G	Cardiomyopathy	0.14577978245982462	0.0
6	112453993	A	C	Cardiomyopathy	0.09177260969366297	0.0
6	112453993	A	T	Cardiomyopathy	0.0845798710621451	0.0
6	112453995	G	T	Cardiomyopathy	0.10590285359889558	0.0
6	112453995	G	C	Cardiomyopathy	0.10071826248021393	0.0
6	112453995	G	A	Cardiomyopathy	0.09150890605750207	0.0
6	112453996	T	G	Cardiomyopathy	0.11480201664403165	0.0
6	112453996	T	C	Cardiomyopathy	0.08761893795398562	0.0
6	112453996	T	A	Cardiomyopathy	0.07754183393142687	0.0
6	112453998	C	T	Cardiomyopathy	0.0341273633599587	0.0
6	112453998	C	G	Cardiomyopathy	0.14679873924417594	0.0
6	112453998	C	A	Cardiomyopathy	0.08343806083342263	0.0
6	112453999	G	C	Cardiomyopathy	0.009397213970124949	0.0
6	112454000	G	T	Cardiomyopathy	0.061668361837717414	0.0
6	112454000	G	C	Cardiomyopathy	0.061668361837717414	0.0
6	112454001	A	T	Cardiomyopathy	0.059304450486227775	0.0
6	112454001	A	G	Cardiomyopathy	0.10905347154002576	0.0
6	112454001	A	C	Cardiomyopathy	0.09241062613687147	0.0
6	112454002	A	T	Cardiomyopathy	0.045869356118303686	0.0
6	112454002	A	G	Cardiomyopathy	0.032425248875650785	0.0
6	112454002	A	C	Cardiomyopathy	0.04602283819305807	0.0
6	112454003	A	T	Cardiomyopathy	0.036737901686367216	0.0
6	112454003	A	C	Cardiomyopathy	0.036737901686367216	0.0
6	112454004	T	G	Cardiomyopathy	0.04935257128793849	0.0
6	112454004	T	C	Cardiomyopathy	0.039476757140525384	0.0
6	112454004	T	A	Cardiomyopathy	0.0705454436384095	0.0
6	112454005	T	G	Cardiomyopathy	0.04304520454522523	0.0
6	112454005	T	C	Cardiomyopathy	0.028359261881947494	0.0
6	112454005	T	A	Cardiomyopathy	0.08051204786572656	0.0
6	112454006	A	T	Cardiomyopathy	0.05027433839865148	0.0
6	112454006	A	C	Cardiomyopathy	0.05027433839865148	0.0
6	112454007	A	T	Cardiomyopathy	0.05471147396488281	0.0
6	112454007	A	G	Cardiomyopathy	0.13609209530784852	0.0
6	112454007	A	C	Cardiomyopathy	0.117950417221362	0.0
6	112454008	A	T	Cardiomyopathy	0.08779323173413242	0.0
6	112454008	A	G	Cardiomyopathy	0.05027433839865148	0.0
6	112454008	A	C	Cardiomyopathy	0.0997649964654202	0.0
6	112454010	C	T	Cardiomyopathy	0.009659263232212056	0.0
6	112454010	C	G	Cardiomyopathy	0.006181329960984732	0.0
6	112454010	C	A	Cardiomyopathy	0.008948422469367863	0.0
6	112454011	C	T	Cardiomyopathy	0.005648390305855765	0.0
6	112454011	C	G	Cardiomyopathy	0.007785611213256852	0.0
6	112454011	C	A	Cardiomyopathy	0.006082980866972716	0.0
6	112454013	C	T	Cardiomyopathy	0.3623843977619514	0.0
6	112454013	C	G	Cardiomyopathy	0.29478537607999744	0.0
6	112454013	C	A	Cardiomyopathy	0.40756209715432384	0.0
6	112454014	C	T	Cardiomyopathy	0.3561860198940936	0.0
6	112454014	C	G	Cardiomyopathy	0.3561860198940936	0.0
6	112454015	T	G	Cardiomyopathy	0.16270031109941974	0.0
6	112454015	T	A	Cardiomyopathy	0.16270031109941974	0.0
6	112454016	T	G	Cardiomyopathy	0.24117016363148355	0.0
6	112454016	T	C	Cardiomyopathy	0.18520731243229094	0.0
6	112454016	T	A	Cardiomyopathy	0.2778780384890437	0.0
6	112454017	C	T	Cardiomyopathy	0.24912545726466226	0.0
6	112454017	C	G	Cardiomyopathy	0.17150857967334618	0.0
6	112454018	A	T	Cardiomyopathy	0.27130107295437594	0.0
6	112454018	A	C	Cardiomyopathy	0.27130107295437594	0.0
6	112454019	A	T	Cardiomyopathy	0.18360320281100853	0.0
6	112454019	A	G	Cardiomyopathy	0.34838631109541685	0.0
6	112454019	A	C	Cardiomyopathy	0.3010412659419091	0.0
6	112454020	A	T	Cardiomyopathy	0.2582177183814177	0.0
6	112454020	A	G	Cardiomyopathy	0.27130107295437594	0.0
6	112454020	A	C	Cardiomyopathy	0.2789984140400234	0.0
6	112454022	C	T	Cardiomyopathy	0.09570204228438456	0.0
6	112454022	C	G	Cardiomyopathy	0.057172737109390824	0.0
6	112454022	C	A	Cardiomyopathy	0.09101931213136824	0.0
6	112454023	C	T	Cardiomyopathy	0.06963851582662818	0.0
6	112454023	C	G	Cardiomyopathy	0.11169785228333624	0.0
6	112454023	C	A	Cardiomyopathy	0.10890350418940338	0.0
6	112454024	A	C	Cardiomyopathy	0.15567789104468693	0.0
6	112454024	A	T	Cardiomyopathy	0.15567789104468693	0.0
6	112454025	T	C	Cardiomyopathy	0.005974584954609703	0.0
6	112454025	T	A	Cardiomyopathy	0.008388591135082947	0.0
6	112454025	T	G	Cardiomyopathy	0.0053749907335280435	0.0
6	112454026	C	T	Cardiomyopathy	0.02727874288165769	0.0
6	112454026	C	G	Cardiomyopathy	0.042731818478666125	0.0
6	112454026	C	A	Cardiomyopathy	0.06904944700233813	0.0
6	112454027	A	T	Cardiomyopathy	0.03699798613051401	0.0
6	112454027	A	C	Cardiomyopathy	0.03699798613051401	0.0
6	112454028	A	T	Cardiomyopathy	0.04838251842789409	0.0
6	112454028	A	G	Cardiomyopathy	0.13990701986074922	0.0
6	112454028	A	C	Cardiomyopathy	0.09866694964173783	0.0
6	112454029	A	T	Cardiomyopathy	0.05694290694940957	0.0
6	112454029	A	G	Cardiomyopathy	0.03699798613051401	0.0
6	112454029	A	C	Cardiomyopathy	0.08908760787052676	0.0
6	112454030	G	T	Cardiomyopathy	0.023877135944896846	0.0
6	112454030	G	C	Cardiomyopathy	0.023877135944896846	0.0
6	112454031	A	T	Cardiomyopathy	0.035611974604447	0.0
6	112454031	A	G	Cardiomyopathy	0.1067386374015762	0.0
6	112454031	A	C	Cardiomyopathy	0.07612490967984956	0.0
6	112454032	A	T	Cardiomyopathy	0.050100388562427815	0.0
6	112454032	A	G	Cardiomyopathy	0.023877135944896846	0.0
6	112454032	A	C	Cardiomyopathy	0.06794605570887806	0.0
6	112454034	G	T	Cardiomyopathy	0.01754730879173479	0.0
6	112454034	G	C	Cardiomyopathy	0.009527450200985985	0.0
6	112454034	G	A	Cardiomyopathy	0.012681789239488091	0.0
6	112454035	A	T	Cardiomyopathy	0.006723401220094608	0.0
6	112454035	A	G	Cardiomyopathy	0.017850462305901846	0.0
6	112454035	A	C	Cardiomyopathy	0.005945790995396514	0.0
6	112454036	T	C	Cardiomyopathy	0.01680237799013673	0.0
6	112454037	A	T	Cardiomyopathy	0.05518892656791777	0.0
6	112454037	A	G	Cardiomyopathy	0.03558945332376014	0.0
6	112454037	A	C	Cardiomyopathy	0.060438913738854974	0.0
6	112454038	T	G	Cardiomyopathy	0.017816687447298685	0.0
6	112454038	T	C	Cardiomyopathy	0.017045074379166542	0.0
6	112454038	T	A	Cardiomyopathy	0.017816687447298685	0.0
6	112454039	T	G	Cardiomyopathy	0.011434081523742205	0.0
6	112454039	T	A	Cardiomyopathy	0.011434081523742205	0.0
6	112454040	T	G	Cardiomyopathy	0.02176997254362618	0.0
6	112454040	T	C	Cardiomyopathy	0.011956597620510023	0.0
6	112454040	T	A	Cardiomyopathy	0.0382648530004772	0.0
6	112454041	T	G	Cardiomyopathy	0.0038425785577250048	0.0
6	112454041	T	C	Cardiomyopathy	0.008434011410284324	0.0
6	112454042	C	G	Cardiomyopathy	0.009377863719275457	0.0
6	112454042	C	A	Cardiomyopathy	0.009377863719275457	0.0
6	112454043	T	G	Cardiomyopathy	0.01928231313710693	0.0
6	112454043	T	C	Cardiomyopathy	0.012668768152220506	0.0
6	112454043	T	A	Cardiomyopathy	0.01408548417141085	0.0
6	112454044	G	T	Cardiomyopathy	0.013335479215923145	0.0
6	112454044	G	C	Cardiomyopathy	0.010481127353350128	0.0
6	112454045	A	C	Cardiomyopathy	0.006986026064622777	0.0
6	112454046	A	T	Cardiomyopathy	0.006137468856923503	0.0
6	112454046	A	G	Cardiomyopathy	0.006251457388734357	0.0
6	112454046	A	C	Cardiomyopathy	0.005927704000094974	0.0
6	112454047	T	G	Cardiomyopathy	0.0024115442310451256	0.0
6	112454047	T	C	Cardiomyopathy	0.0023262216486928076	0.0
6	112454047	T	A	Cardiomyopathy	0.002349824383483143	0.0
6	112454049	G	A	Cardiomyopathy	0.010591908909588915	0.0
6	112454050	A	T	Cardiomyopathy	0.00807861941145992	0.0
6	112454050	A	G	Cardiomyopathy	0.016757082486340853	0.0
6	112454050	A	C	Cardiomyopathy	0.007497653178061848	0.0
6	112454052	G	T	Cardiomyopathy	0.005758152383152321	0.0
6	112454052	G	C	Cardiomyopathy	0.00204379945457438	0.0
6	112454052	G	A	Cardiomyopathy	0.0025148756115700444	0.0
6	112454053	C	T	Cardiomyopathy	0.1187940496034988	0.0
6	112454053	C	G	Cardiomyopathy	0.205048194213745	0.0
6	112454053	C	A	Cardiomyopathy	0.081689161636651	0.0
6	112454054	A	C	Cardiomyopathy	0.19105163535897965	0.0
6	112454055	A	T	Cardiomyopathy	0.2507796382741085	0.0
6	112454055	A	G	Cardiomyopathy	0.2661457340914188	0.0
6	112454055	A	C	Cardiomyopathy	0.28787989221961313	0.0
6	112454056	T	G	Cardiomyopathy	0.11217079569288796	0.0
6	112454056	T	C	Cardiomyopathy	0.12853238243188736	0.0
6	112454056	T	A	Cardiomyopathy	0.2629405330910564	0.0
6	112454057	G	T	Cardiomyopathy	0.1806757755414708	0.0
6	112454057	G	C	Cardiomyopathy	0.1806757755414708	0.0
6	112454058	A	T	Cardiomyopathy	0.1172415015182802	0.0
6	112454058	A	G	Cardiomyopathy	0.2809777902996734	0.0
6	112454058	A	C	Cardiomyopathy	0.2643689391624525	0.0
6	112454059	A	T	Cardiomyopathy	0.17447212323091868	0.0
6	112454059	A	G	Cardiomyopathy	0.1806757755414708	0.0
6	112454059	A	C	Cardiomyopathy	0.2602470055236176	0.0
6	112454060	G	T	Cardiomyopathy	0.2729472275859697	0.0
6	112454060	G	C	Cardiomyopathy	0.2729472275859697	0.0
6	112454061	C	T	Cardiomyopathy	0.11592985681356642	0.0
6	112454061	C	G	Cardiomyopathy	0.14746989193546536	0.0
6	112454061	C	A	Cardiomyopathy	0.27486887450679315	0.0
6	112454062	T	G	Cardiomyopathy	0.2729472275859697	0.0
6	112454062	T	C	Cardiomyopathy	0.12076824880269915	0.0
6	112454062	T	A	Cardiomyopathy	0.21171403182660875	0.0
6	112454063	C	G	Cardiomyopathy	0.17209854328378776	0.0
6	112454063	C	A	Cardiomyopathy	0.17209854328378776	0.0
6	112454064	T	G	Cardiomyopathy	0.2991295709439967	0.0
6	112454064	T	C	Cardiomyopathy	0.18845202003283149	0.0
6	112454064	T	A	Cardiomyopathy	0.2193681174824736	0.0
6	112454065	G	T	Cardiomyopathy	0.1642441577078374	0.0
6	112454065	G	C	Cardiomyopathy	0.10688041163185667	0.0
6	112454067	C	T	Cardiomyopathy	0.00975625286533078	0.0
6	112454067	C	G	Cardiomyopathy	0.0060870081617864285	0.0
6	112454067	C	A	Cardiomyopathy	0.008810943618783972	0.0
6	112454068	C	T	Cardiomyopathy	0.3562843293998051	0.0
6	112454068	C	G	Cardiomyopathy	0.3562843293998051	0.0
6	112454069	A	T	Cardiomyopathy	0.2238896005048024	0.0
6	112454069	A	C	Cardiomyopathy	0.2238896005048024	0.0
6	112454070	T	G	Cardiomyopathy	0.18500079246606055	0.0
6	112454070	T	C	Cardiomyopathy	0.19031376695731525	0.0
6	112454070	T	A	Cardiomyopathy	0.3575060019840628	0.0
6	112454071	T	G	Cardiomyopathy	0.23869251564215915	0.0
6	112454071	T	C	Cardiomyopathy	0.19448948715619666	0.0
6	112454071	T	A	Cardiomyopathy	0.4077059507711657	0.0
6	112454072	G	T	Cardiomyopathy	0.3716083640823925	0.0
6	112454072	G	C	Cardiomyopathy	0.3716083640823925	0.0
6	112454073	A	T	Cardiomyopathy	0.3100696639218815	0.0
6	112454073	A	G	Cardiomyopathy	0.4747263401037362	0.0
6	112454073	A	C	Cardiomyopathy	0.4003158140904083	0.0
6	112454074	A	T	Cardiomyopathy	0.3911984054594484	0.0
6	112454074	A	G	Cardiomyopathy	0.3716083640823925	0.0
6	112454074	A	C	Cardiomyopathy	0.3887779143432189	0.0
6	112454076	T	G	Cardiomyopathy	0.5838219725943611	1.0
6	112454076	T	C	Cardiomyopathy	0.535824145677775	1.0
6	112454076	T	A	Cardiomyopathy	0.3705639708085561	0.0
6	112454077	A	T	Cardiomyopathy	0.5668397720270512	1.0
6	112454077	A	G	Cardiomyopathy	0.4773568058932898	0.0
6	112454077	A	C	Cardiomyopathy	0.6280799669761296	1.0
6	112454079	G	T	Cardiomyopathy	0.4777478872106704	0.0
6	112454079	G	C	Cardiomyopathy	0.31347231289608346	0.0
6	112454079	G	A	Cardiomyopathy	0.28634120385054473	0.0
6	112454080	C	T	Cardiomyopathy	0.3713411349326624	0.0
6	112454080	C	G	Cardiomyopathy	0.5020949769240883	1.0
6	112454080	C	A	Cardiomyopathy	0.3041181594648177	0.0
6	112454081	T	G	Cardiomyopathy	0.610552827316286	1.0
6	112454081	T	A	Cardiomyopathy	0.610552827316286	1.0
6	112454082	C	T	Cardiomyopathy	0.2901012458798551	0.0
6	112454082	C	G	Cardiomyopathy	0.606843660161695	1.0
6	112454082	C	A	Cardiomyopathy	0.6205527526757644	1.0
6	112454083	T	C	Cardiomyopathy	0.01280112055155881	0.0
6	112454085	C	T	Cardiomyopathy	0.016661483495074982	0.0
6	112454085	C	G	Cardiomyopathy	0.02611232194655724	0.0
6	112454085	C	A	Cardiomyopathy	0.01812653409075711	0.0
6	112454086	G	T	Cardiomyopathy	0.013719189929446521	0.0
6	112454086	G	C	Cardiomyopathy	0.019982376392760542	0.0
6	112454086	G	A	Cardiomyopathy	0.02158460850168301	0.0
6	112454088	G	T	Cardiomyopathy	0.10731559014087684	0.0
6	112454088	G	C	Cardiomyopathy	0.05917819979281081	0.0
6	112454088	G	A	Cardiomyopathy	0.0825866517768416	0.0
6	112454089	A	T	Cardiomyopathy	0.04709198584323268	0.0
6	112454089	A	G	Cardiomyopathy	0.10505396081490903	0.0
6	112454089	A	C	Cardiomyopathy	0.04099413099957667	0.0
6	112454555	G	A	Cardiomyopathy	0.025889789148970638	0.0
6	112454556	A	T	Cardiomyopathy	0.01518513903630983	0.0
6	112454556	A	G	Cardiomyopathy	0.04683699397065465	0.0
6	112454556	A	C	Cardiomyopathy	0.01921882669429929	0.0
6	112454557	G	T	Cardiomyopathy	0.013525352931698582	0.0
6	112454557	G	C	Cardiomyopathy	0.013525352931698582	0.0
6	112454558	T	G	Cardiomyopathy	0.028774849720902582	0.0
6	112454558	T	C	Cardiomyopathy	0.039649116927688105	0.0
6	112454558	T	A	Cardiomyopathy	0.05156904426757925	0.0
6	112454559	C	T	Cardiomyopathy	0.005278712316029545	0.0
6	112454559	C	G	Cardiomyopathy	0.011497308617929452	0.0
6	112454559	C	A	Cardiomyopathy	0.014882837321678985	0.0
6	112454560	T	G	Cardiomyopathy	0.1982640854430925	0.0
6	112454560	T	A	Cardiomyopathy	0.1982640854430925	0.0
6	112454561	T	G	Cardiomyopathy	0.2288616803743763	0.0
6	112454561	T	C	Cardiomyopathy	0.23179089998726995	0.0
6	112454561	T	A	Cardiomyopathy	0.2460886962129345	0.0
6	112454562	C	T	Cardiomyopathy	0.22931939623727865	0.0
6	112454562	C	G	Cardiomyopathy	0.19029633286667155	0.0
6	112454564	G	T	Cardiomyopathy	0.1460037976548082	0.0
6	112454564	G	C	Cardiomyopathy	0.17391374198792567	0.0
6	112454564	G	A	Cardiomyopathy	0.15464218232860774	0.0
6	112454565	G	T	Cardiomyopathy	0.14956648288906754	0.0
6	112454565	G	C	Cardiomyopathy	0.13040251736354758	0.0
6	112454565	G	A	Cardiomyopathy	0.11102633373870137	0.0
6	112454566	G	C	Cardiomyopathy	0.0018125737284302656	0.0
6	112454567	C	T	Cardiomyopathy	0.0017022023992272284	0.0
6	112454567	C	G	Cardiomyopathy	0.0019532861197561324	0.0
6	112454567	C	A	Cardiomyopathy	0.0017822009581820448	0.0
6	112454568	A	T	Cardiomyopathy	0.0019532861197561324	0.0
6	112454568	A	G	Cardiomyopathy	0.0016692264200393865	0.0
6	112454568	A	C	Cardiomyopathy	0.0019214065239759157	0.0
6	112454570	C	T	Cardiomyopathy	0.17440392844586727	0.0
6	112454570	C	G	Cardiomyopathy	0.15873800698133916	0.0
6	112454570	C	A	Cardiomyopathy	0.17944481195220538	0.0
6	112454571	C	T	Cardiomyopathy	0.16950888757482885	0.0
6	112454571	C	G	Cardiomyopathy	0.16950888757482885	0.0
6	112454573	T	G	Cardiomyopathy	0.10515151927102268	0.0
6	112454573	T	C	Cardiomyopathy	0.12233737927997156	0.0
6	112454573	T	A	Cardiomyopathy	0.11113996286575732	0.0
6	112454574	A	T	Cardiomyopathy	0.0922515082913391	0.0
6	112454574	A	G	Cardiomyopathy	0.07459730899565764	0.0
6	112454574	A	C	Cardiomyopathy	0.09282934397427477	0.0
6	112454576	C	T	Cardiomyopathy	0.14613901456169084	0.0
6	112454576	C	G	Cardiomyopathy	0.08614906274489886	0.0
6	112454576	C	A	Cardiomyopathy	0.14235076220186188	0.0
6	112454577	C	T	Cardiomyopathy	0.058173130528774826	0.0
6	112454577	C	G	Cardiomyopathy	0.13036573732645165	0.0
6	112454577	C	A	Cardiomyopathy	0.14254078654899455	0.0
6	112454579	A	T	Cardiomyopathy	0.0777380544279083	0.0
6	112454579	A	G	Cardiomyopathy	0.04720638524302363	0.0
6	112454579	A	C	Cardiomyopathy	0.05276630178384537	0.0
6	112454580	C	T	Cardiomyopathy	0.0018991909698191796	0.0
6	112454580	C	G	Cardiomyopathy	0.0017602982569693444	0.0
6	112454580	C	A	Cardiomyopathy	0.0024206840776540184	0.0
6	112454582	C	T	Cardiomyopathy	0.003967744057407201	0.0
6	112454582	C	G	Cardiomyopathy	0.0027535273121129305	0.0
6	112454582	C	A	Cardiomyopathy	0.0036168171074043454	0.0
6	112454583	C	T	Cardiomyopathy	0.0025249033029981697	0.0
6	112454583	C	G	Cardiomyopathy	0.0025249033029981697	0.0
6	112454585	A	T	Cardiomyopathy	0.0017741094524865687	0.0
6	112454585	A	G	Cardiomyopathy	0.0038076693832862782	0.0
6	112454585	A	C	Cardiomyopathy	0.0031947498645797595	0.0
6	112454586	G	T	Cardiomyopathy	0.0011906399567076995	0.0
6	112454586	G	C	Cardiomyopathy	0.0012399013980152881	0.0
6	112454588	G	T	Cardiomyopathy	0.0016107412337745567	0.0
6	112454588	G	C	Cardiomyopathy	0.0013001632288262767	0.0
6	112454588	G	A	Cardiomyopathy	0.0016956154138223893	0.0
6	112454589	T	G	Cardiomyopathy	0.002305570415863989	0.0
6	112454589	T	C	Cardiomyopathy	0.0014565574929593964	0.0
6	112454589	T	A	Cardiomyopathy	0.0013001632288262767	0.0
6	112454590	T	G	Cardiomyopathy	0.0055695943558330425	0.0
6	112454590	T	A	Cardiomyopathy	0.0055695943558330425	0.0
6	112454591	T	G	Cardiomyopathy	0.006637424856972961	0.0
6	112454591	T	C	Cardiomyopathy	0.005452356912591778	0.0
6	112454591	T	A	Cardiomyopathy	0.0076301830773735655	0.0
6	112454592	C	T	Cardiomyopathy	0.007135680139429534	0.0
6	112454592	C	G	Cardiomyopathy	0.005800254910685736	0.0
6	112454594	G	T	Cardiomyopathy	0.003958687399400255	0.0
6	112454594	G	C	Cardiomyopathy	0.004288215433523618	0.0
6	112454594	G	A	Cardiomyopathy	0.004132882468499405	0.0
6	112454595	T	G	Cardiomyopathy	0.0038720672937284564	0.0
6	112454595	T	C	Cardiomyopathy	0.003960240935998317	0.0
6	112454595	T	A	Cardiomyopathy	0.003963374634166279	0.0
6	112454596	C	G	Cardiomyopathy	0.005707438867441345	0.0
6	112454596	C	A	Cardiomyopathy	0.005707438867441345	0.0
6	112454597	T	G	Cardiomyopathy	0.008183654091013721	0.0
6	112454597	T	C	Cardiomyopathy	0.006378224123559114	0.0
6	112454597	T	A	Cardiomyopathy	0.006038041505950317	0.0
6	112454598	G	T	Cardiomyopathy	0.00750008044246712	0.0
6	112454598	G	C	Cardiomyopathy	0.005790207090867871	0.0
6	112454599	C	G	Cardiomyopathy	0.011533856635919822	0.0
6	112454599	C	A	Cardiomyopathy	0.011533856635919822	0.0
6	112454600	T	G	Cardiomyopathy	0.016230602676317374	0.0
6	112454600	T	C	Cardiomyopathy	0.0200138482562163	0.0
6	112454600	T	A	Cardiomyopathy	0.019493372865512882	0.0
6	112454601	C	T	Cardiomyopathy	0.017611741106157278	0.0
6	112454601	C	G	Cardiomyopathy	0.013136101990774774	0.0
6	112454603	A	T	Cardiomyopathy	0.015096964228939991	0.0
6	112454603	A	G	Cardiomyopathy	0.04101004533247541	0.0
6	112454603	A	C	Cardiomyopathy	0.031900341239135245	0.0
6	112454604	G	T	Cardiomyopathy	0.030492985062302577	0.0
6	112454604	G	C	Cardiomyopathy	0.03349030144498717	0.0
6	112454605	T	G	Cardiomyopathy	0.04955132436329858	0.0
6	112454605	T	A	Cardiomyopathy	0.04955132436329858	0.0
6	112454606	A	G	Cardiomyopathy	0.07521923960158444	0.0
6	112454607	A	T	Cardiomyopathy	0.08064574895654504	0.0
6	112454607	A	C	Cardiomyopathy	0.07700031022589501	0.0
6	112454608	A	T	Cardiomyopathy	0.04796135103241966	0.0
6	112454608	A	C	Cardiomyopathy	0.04796135103241966	0.0
6	112454609	T	G	Cardiomyopathy	0.02163942533008616	0.0
6	112454609	T	C	Cardiomyopathy	0.02045753888144406	0.0
6	112454609	T	A	Cardiomyopathy	0.029661629416823918	0.0
6	112454610	T	C	Cardiomyopathy	0.5074472026486636	1.0
6	112454610	T	A	Cardiomyopathy	0.6789830953341032	1.0
6	112454610	T	G	Cardiomyopathy	0.53775914255558	1.0
6	112454611	G	C	Cardiomyopathy	0.6349382495566963	1.0
6	112454611	G	T	Cardiomyopathy	0.6349382495566963	1.0
6	112454612	A	G	Cardiomyopathy	0.6030267041471701	1.0
6	112454612	A	C	Cardiomyopathy	0.5919584090010398	1.0
6	112454612	A	T	Cardiomyopathy	0.5163139614651653	1.0
6	112454613	A	G	Cardiomyopathy	0.6349382495566963	1.0
6	112454613	A	C	Cardiomyopathy	0.621637348661308	1.0
6	112454613	A	T	Cardiomyopathy	0.5502692808675129	1.0
6	112454614	G	C	Cardiomyopathy	0.5542539217990603	1.0
6	112454614	G	T	Cardiomyopathy	0.5542539217990603	1.0
6	112454615	T	C	Cardiomyopathy	0.6002984373460949	1.0
6	112454615	T	A	Cardiomyopathy	0.6247652050055942	1.0
6	112454615	T	G	Cardiomyopathy	0.6068654101813428	1.0
6	112454616	C	G	Cardiomyopathy	0.6019649957109873	1.0
6	112454616	C	A	Cardiomyopathy	0.6228790554955126	1.0
6	112454616	C	T	Cardiomyopathy	0.26746074121101915	0.0
6	112454617	C	G	Cardiomyopathy	0.2909997450662936	0.0
6	112454617	C	A	Cardiomyopathy	0.2909997450662936	0.0
6	112454618	T	C	Cardiomyopathy	0.4801421116631752	0.0
6	112454618	T	A	Cardiomyopathy	0.4726599678422378	0.0
6	112454618	T	G	Cardiomyopathy	0.5041750860353194	1.0
6	112454619	T	C	Cardiomyopathy	0.5096622197504476	1.0
6	112454619	T	G	Cardiomyopathy	0.44351752209479184	0.0
6	112454620	C	G	Cardiomyopathy	0.1905204321300032	0.0
6	112454620	C	A	Cardiomyopathy	0.1905204321300032	0.0
6	112454621	T	C	Cardiomyopathy	0.34587739114081345	0.0
6	112454621	T	A	Cardiomyopathy	0.3363006678426461	0.0
6	112454621	T	G	Cardiomyopathy	0.3489690435871582	0.0
6	112454622	T	C	Cardiomyopathy	0.33901999153741513	0.0
6	112454622	T	G	Cardiomyopathy	0.2950900858389142	0.0
6	112454623	T	A	Cardiomyopathy	0.29665751931095685	0.0
6	112454623	T	G	Cardiomyopathy	0.29665751931095685	0.0
6	112454624	T	C	Cardiomyopathy	0.3058358677716018	0.0
6	112454624	T	A	Cardiomyopathy	0.23922218186244035	0.0
6	112454624	T	G	Cardiomyopathy	0.3382650651315768	0.0
6	112454625	G	C	Cardiomyopathy	0.2469876633224958	0.0
6	112454625	G	T	Cardiomyopathy	0.2472174744265136	0.0
6	112454626	G	C	Cardiomyopathy	0.20297980102989752	0.0
6	112454626	G	T	Cardiomyopathy	0.20297980102989752	0.0
6	112454627	A	G	Cardiomyopathy	0.19224291531906704	0.0
6	112454627	A	C	Cardiomyopathy	0.1836035502982377	0.0
6	112454627	A	T	Cardiomyopathy	0.15373352687033676	0.0
6	112454628	A	G	Cardiomyopathy	0.20297980102989752	0.0
6	112454628	A	C	Cardiomyopathy	0.2232376150109605	0.0
6	112454628	A	T	Cardiomyopathy	0.1834720601983684	0.0
6	112454629	C	G	Cardiomyopathy	0.3412871677336696	0.0
6	112454629	C	A	Cardiomyopathy	0.3412871677336696	0.0
6	112454630	T	C	Cardiomyopathy	0.3675922301555397	0.0
6	112454630	T	A	Cardiomyopathy	0.34374597844572524	0.0
6	112454630	T	G	Cardiomyopathy	0.3513672201577568	0.0
6	112454631	G	C	Cardiomyopathy	0.2840148889535939	0.0
6	112454631	G	T	Cardiomyopathy	0.3092685318593765	0.0
6	112454632	G	C	Cardiomyopathy	0.3509841659363626	0.0
6	112454632	G	T	Cardiomyopathy	0.3509841659363626	0.0
6	112454633	A	G	Cardiomyopathy	0.4353526630030867	0.0
6	112454633	A	C	Cardiomyopathy	0.40184245767471855	0.0
6	112454633	A	T	Cardiomyopathy	0.35026360028488224	0.0
6	112454634	A	G	Cardiomyopathy	0.3509841659363626	0.0
6	112454634	A	C	Cardiomyopathy	0.5003832820668933	1.0
6	112454634	A	T	Cardiomyopathy	0.4195048715838998	0.0
6	112454636	C	G	Cardiomyopathy	0.4776005533232124	0.0
6	112454636	C	A	Cardiomyopathy	0.4981131740673934	0.0
6	112454636	C	T	Cardiomyopathy	0.5268991456215129	1.0
6	112454637	C	G	Cardiomyopathy	0.4963503884251933	0.0
6	112454637	C	A	Cardiomyopathy	0.4965613735632525	0.0
6	112454637	C	T	Cardiomyopathy	0.4825994547081176	0.0
6	112454638	C	G	Cardiomyopathy	0.1997405372170417	0.0
6	112454638	C	A	Cardiomyopathy	0.1997405372170417	0.0
6	112454639	T	C	Cardiomyopathy	0.319699775026547	0.0
6	112454639	T	A	Cardiomyopathy	0.34586625273950145	0.0
6	112454639	T	G	Cardiomyopathy	0.36929082975160943	0.0
6	112454640	T	C	Cardiomyopathy	0.3535943976317611	0.0
6	112454640	T	G	Cardiomyopathy	0.33319676770373113	0.0
6	112454641	C	G	Cardiomyopathy	0.27862941049518897	0.0
6	112454641	C	A	Cardiomyopathy	0.27862941049518897	0.0
6	112454641	C	T	Cardiomyopathy	0.27862941049518897	0.0
6	112454642	A	G	Cardiomyopathy	0.4174241411141664	0.0
6	112454642	A	C	Cardiomyopathy	0.4194716231356317	0.0
6	112454642	A	T	Cardiomyopathy	0.425100474330057	0.0
6	112454643	T	C	Cardiomyopathy	0.30993730219896903	0.0
6	112454643	T	A	Cardiomyopathy	0.4155383675948176	0.0
6	112454643	T	G	Cardiomyopathy	0.4155383675948176	0.0
6	112454644	G	C	Cardiomyopathy	0.452409287628164	0.0
6	112454645	C	G	Cardiomyopathy	0.4282901525889252	0.0
6	112454645	C	A	Cardiomyopathy	0.4381806902055641	0.0
6	112454645	C	T	Cardiomyopathy	0.4385613121870072	0.0
6	112454646	A	G	Cardiomyopathy	0.434617690413936	0.0
6	112454646	A	C	Cardiomyopathy	0.4502138554233485	0.0
6	112454646	A	T	Cardiomyopathy	0.4282901525889252	0.0
6	112454648	C	G	Cardiomyopathy	0.1472346435924456	0.0
6	112454648	C	A	Cardiomyopathy	0.13780223300232128	0.0
6	112454648	C	T	Cardiomyopathy	0.13579902923556542	0.0
6	112454649	C	G	Cardiomyopathy	0.1403587491206256	0.0
6	112454649	C	T	Cardiomyopathy	0.1403587491206256	0.0
6	112454650	T	A	Cardiomyopathy	0.6518042480145175	1.0
6	112454650	T	G	Cardiomyopathy	0.6518042480145175	1.0
6	112454651	C	G	Cardiomyopathy	0.6349405246327867	1.0
6	112454651	C	A	Cardiomyopathy	0.5431267018689728	1.0
6	112454651	C	T	Cardiomyopathy	0.3767380251905126	0.0
6	112454652	T	C	Cardiomyopathy	0.652701933109994	1.0
6	112454653	G	C	Cardiomyopathy	0.038745968420618865	0.0
6	112454653	G	T	Cardiomyopathy	0.038745968420618865	0.0
6	112454654	A	G	Cardiomyopathy	0.20819463761621945	0.0
6	112454654	A	C	Cardiomyopathy	0.16948967880961266	0.0
6	112454654	A	T	Cardiomyopathy	0.12311806655471187	0.0
6	112454655	A	G	Cardiomyopathy	0.12713589887814153	0.0
6	112454655	A	C	Cardiomyopathy	0.15042449853809464	0.0
6	112454655	A	T	Cardiomyopathy	0.1580128246712104	0.0
6	112454656	G	C	Cardiomyopathy	0.12386018865644315	0.0
6	112454656	G	T	Cardiomyopathy	0.12386018865644315	0.0
6	112454657	T	C	Cardiomyopathy	0.11998610201625895	0.0
6	112454657	T	A	Cardiomyopathy	0.16817654952059075	0.0
6	112454657	T	G	Cardiomyopathy	0.13159943859296427	0.0
6	112454658	T	C	Cardiomyopathy	0.11313868435407352	0.0
6	112454658	T	A	Cardiomyopathy	0.16849855322076032	0.0
6	112454658	T	G	Cardiomyopathy	0.1238331327814386	0.0
6	112454659	G	C	Cardiomyopathy	0.10304027283287673	0.0
6	112454660	A	G	Cardiomyopathy	0.14200794746207224	0.0
6	112454660	A	C	Cardiomyopathy	0.16837513931629666	0.0
6	112454660	A	T	Cardiomyopathy	0.1438162493998056	0.0
6	112454661	T	C	Cardiomyopathy	0.09590996143322852	0.0
6	112454661	T	A	Cardiomyopathy	0.14035327892003832	0.0
6	112454661	T	G	Cardiomyopathy	0.10047587856128593	0.0
6	112454662	A	C	Cardiomyopathy	0.025134353714065586	0.0
6	112454662	A	T	Cardiomyopathy	0.025134353714065586	0.0
6	112454663	T	C	Cardiomyopathy	0.13275883238423422	0.0
6	112454663	T	A	Cardiomyopathy	0.1089640976101061	0.0
