## Supplementary material for "Genetic variant pathogenicity prediction trained using disease-specific clinical sequencing datasets": Table S2: S2_missensePredictions_hg19.csv (part 77 of 105)

# Table S2. Disease panel gene predictions. Every possible missense variant for disease panel genes is listed with predictions from each disease panel classifier. The pathopredictor_class column holds the predicted pathogenicity (1 for pathogenic	and 0 for benign). The pathopredictor_score column holds the prediction score yielded by the model. This score ranges from 0 (most benign) to 1 (most pathogenic).
6	112454663	T	G	Cardiomyopathy	0.1227919306637899	0.0
6	112454664	C	G	Cardiomyopathy	0.1222148122172162	0.0
6	112454664	C	A	Cardiomyopathy	0.12730552444559404	0.0
6	112454664	C	T	Cardiomyopathy	0.07399531650382067	0.0
6	112454666	A	G	Cardiomyopathy	0.16263944798448052	0.0
6	112454666	A	C	Cardiomyopathy	0.1447677101604137	0.0
6	112454666	A	T	Cardiomyopathy	0.107398629410124	0.0
6	112454667	G	C	Cardiomyopathy	0.074330663661705	0.0
6	112454667	G	T	Cardiomyopathy	0.08010098329423014	0.0
6	112454669	G	C	Cardiomyopathy	0.11899039263295587	0.0
6	112454669	G	A	Cardiomyopathy	0.0969646531660796	0.0
6	112454669	G	T	Cardiomyopathy	0.11011431250215692	0.0
6	112454670	G	C	Cardiomyopathy	0.03536934528899527	0.0
6	112454670	G	A	Cardiomyopathy	0.035712155463339945	0.0
6	112454670	G	T	Cardiomyopathy	0.03829081593308625	0.0
6	112454672	A	G	Cardiomyopathy	0.1098077423401706	0.0
6	112454672	A	C	Cardiomyopathy	0.08979355994680198	0.0
6	112454672	A	T	Cardiomyopathy	0.06668355290284897	0.0
6	112454673	G	C	Cardiomyopathy	0.033665496706870364	0.0
6	112454673	G	A	Cardiomyopathy	0.037922424293134784	0.0
6	112454673	G	T	Cardiomyopathy	0.0365331717923295	0.0
6	112454674	G	C	Cardiomyopathy	0.030745067835828668	0.0
6	112454674	G	T	Cardiomyopathy	0.030745067835828668	0.0
6	112454675	T	C	Cardiomyopathy	0.06336116283990839	0.0
6	112454675	T	A	Cardiomyopathy	0.06915618721129102	0.0
6	112454675	T	G	Cardiomyopathy	0.09983763949763637	0.0
6	112454676	G	C	Cardiomyopathy	0.08325287478334431	0.0
6	112454676	G	A	Cardiomyopathy	0.05488411238983181	0.0
6	112454676	G	T	Cardiomyopathy	0.049147465759982266	0.0
6	112454678	G	C	Cardiomyopathy	0.03018852433604449	0.0
6	112454678	G	A	Cardiomyopathy	0.030233229717032257	0.0
6	112454678	G	T	Cardiomyopathy	0.031986397860266566	0.0
6	112454679	C	G	Cardiomyopathy	0.0701888359114827	0.0
6	112454679	C	A	Cardiomyopathy	0.05907060633232555	0.0
6	112454679	C	T	Cardiomyopathy	0.05700817630899159	0.0
6	112454680	T	A	Cardiomyopathy	0.053572530403192715	0.0
6	112454680	T	G	Cardiomyopathy	0.053572530403192715	0.0
6	112454681	C	G	Cardiomyopathy	0.0500516550254226	0.0
6	112454681	C	A	Cardiomyopathy	0.08318132116392686	0.0
6	112454681	C	T	Cardiomyopathy	0.05255513213683797	0.0
6	112454682	T	C	Cardiomyopathy	0.06579165394369199	0.0
6	112454684	A	G	Cardiomyopathy	0.030802356957174745	0.0
6	112454684	A	C	Cardiomyopathy	0.023192940776075567	0.0
6	112454684	A	T	Cardiomyopathy	0.019796823462080303	0.0
6	112454685	G	C	Cardiomyopathy	0.02171710351640642	0.0
6	112454685	G	A	Cardiomyopathy	0.023917165090477824	0.0
6	112454685	G	T	Cardiomyopathy	0.02142677988130693	0.0
6	112455672	G	C	Cardiomyopathy	0.16614244560213245	0.0
6	112455672	G	A	Cardiomyopathy	0.16640111950916506	0.0
6	112455672	G	T	Cardiomyopathy	0.15671767233773484	0.0
6	112455673	A	G	Cardiomyopathy	0.17004745795842033	0.0
6	112455673	A	C	Cardiomyopathy	0.11669294830239205	0.0
6	112455673	A	T	Cardiomyopathy	0.1307941991538773	0.0
6	112455674	T	A	Cardiomyopathy	0.08342321229385109	0.0
6	112455674	T	G	Cardiomyopathy	0.08342321229385109	0.0
6	112455675	T	C	Cardiomyopathy	0.06903718557003091	0.0
6	112455675	T	A	Cardiomyopathy	0.12355139134540567	0.0
6	112455675	T	G	Cardiomyopathy	0.10557816812193564	0.0
6	112455676	G	C	Cardiomyopathy	0.07150783475153426	0.0
6	112455676	G	T	Cardiomyopathy	0.058288062628082324	0.0
6	112455677	T	A	Cardiomyopathy	0.09120286802259027	0.0
6	112455677	T	G	Cardiomyopathy	0.09120286802259027	0.0
6	112455678	A	G	Cardiomyopathy	0.20060799220892714	0.0
6	112455679	A	C	Cardiomyopathy	0.12041326881618512	0.0
6	112455679	A	T	Cardiomyopathy	0.10454151116371828	0.0
6	112455680	G	C	Cardiomyopathy	0.09971609925612464	0.0
6	112455681	A	G	Cardiomyopathy	0.09587674577815944	0.0
6	112455681	A	C	Cardiomyopathy	0.1150688539617618	0.0
6	112455681	A	T	Cardiomyopathy	0.05974662981297023	0.0
6	112455682	T	C	Cardiomyopathy	0.11489725311964467	0.0
6	112455682	T	A	Cardiomyopathy	0.09657346221847328	0.0
6	112455682	T	G	Cardiomyopathy	0.10160043259483112	0.0
6	112455683	T	A	Cardiomyopathy	0.1063273712689708	0.0
6	112455683	T	G	Cardiomyopathy	0.1063273712689708	0.0
6	112455684	T	C	Cardiomyopathy	0.008635020219250809	0.0
6	112455684	T	A	Cardiomyopathy	0.008754698190563378	0.0
6	112455684	T	G	Cardiomyopathy	0.007935689853957335	0.0
6	112455685	C	G	Cardiomyopathy	0.012015973591627644	0.0
6	112455685	C	T	Cardiomyopathy	0.013943212989659644	0.0
6	112455687	G	C	Cardiomyopathy	0.012226082523842824	0.0
6	112455687	G	A	Cardiomyopathy	0.011983415913160426	0.0
6	112455687	G	T	Cardiomyopathy	0.012373656605207272	0.0
6	112455688	G	C	Cardiomyopathy	0.00840074988934841	0.0
6	112455688	G	A	Cardiomyopathy	0.008123173611894076	0.0
6	112455688	G	T	Cardiomyopathy	0.008119707147391691	0.0
6	112455690	G	C	Cardiomyopathy	0.22803354088599675	0.0
6	112455690	G	A	Cardiomyopathy	0.2287889914387818	0.0
6	112455690	G	T	Cardiomyopathy	0.2167443377841272	0.0
6	112455691	G	C	Cardiomyopathy	0.1957309218288424	0.0
6	112455691	G	A	Cardiomyopathy	0.21749837477089168	0.0
6	112455691	G	T	Cardiomyopathy	0.2022619700990253	0.0
6	112455693	G	C	Cardiomyopathy	0.1735984186196444	0.0
6	112455693	G	A	Cardiomyopathy	0.15550556889622102	0.0
6	112455693	G	T	Cardiomyopathy	0.2818672409974584	0.0
6	112455694	C	G	Cardiomyopathy	0.20719001811678947	0.0
6	112455694	C	A	Cardiomyopathy	0.17831425133137338	0.0
6	112455694	C	T	Cardiomyopathy	0.19996282116248607	0.0
6	112455696	C	G	Cardiomyopathy	0.1051742849297101	0.0
6	112455696	C	A	Cardiomyopathy	0.10512494557407323	0.0
6	112455696	C	T	Cardiomyopathy	0.1059613397341118	0.0
6	112455697	C	G	Cardiomyopathy	0.1059331675736636	0.0
6	112455697	C	T	Cardiomyopathy	0.1059331675736636	0.0
6	112455699	C	G	Cardiomyopathy	0.0982180957480004	0.0
6	112455699	C	A	Cardiomyopathy	0.09822188990097752	0.0
6	112455699	C	T	Cardiomyopathy	0.09850158364649653	0.0
6	112455700	C	G	Cardiomyopathy	0.09841746079799578	0.0
6	112455700	C	T	Cardiomyopathy	0.09841746079799578	0.0
6	112455701	A	C	Cardiomyopathy	0.2655836317335	0.0
6	112455702	A	G	Cardiomyopathy	0.3323512449841285	0.0
6	112455702	A	C	Cardiomyopathy	0.3498113310983933	0.0
6	112455702	A	T	Cardiomyopathy	0.28555907552317894	0.0
6	112455703	T	C	Cardiomyopathy	0.244211415101682	0.0
6	112455703	T	A	Cardiomyopathy	0.34151892035448433	0.0
6	112455703	T	G	Cardiomyopathy	0.3065676233068696	0.0
6	112455705	T	C	Cardiomyopathy	0.31448726217085005	0.0
6	112455705	T	A	Cardiomyopathy	0.20946753810767	0.0
6	112455705	T	G	Cardiomyopathy	0.3324209739607913	0.0
6	112455706	A	G	Cardiomyopathy	0.29599023883081416	0.0
6	112455706	A	C	Cardiomyopathy	0.35333928664663833	0.0
6	112455706	A	T	Cardiomyopathy	0.29288351729894835	0.0
6	112455707	T	C	Cardiomyopathy	0.01063571703336239	0.0
6	112455708	A	G	Cardiomyopathy	0.014647202229955953	0.0
6	112455708	A	C	Cardiomyopathy	0.030048308135257724	0.0
6	112455708	A	T	Cardiomyopathy	0.030273910953025594	0.0
6	112455709	T	C	Cardiomyopathy	0.01075946504357106	0.0
6	112455709	T	A	Cardiomyopathy	0.009364573321722304	0.0
6	112455709	T	G	Cardiomyopathy	0.009364573321722304	0.0
6	112455710	A	C	Cardiomyopathy	0.01784663424831304	0.0
6	112455710	A	T	Cardiomyopathy	0.01784663424831304	0.0
6	112455711	T	C	Cardiomyopathy	0.02390415514593937	0.0
6	112455711	T	A	Cardiomyopathy	0.02894918870831713	0.0
6	112455711	T	G	Cardiomyopathy	0.022221861545892417	0.0
6	112455712	C	G	Cardiomyopathy	0.021697860570258805	0.0
6	112455712	C	A	Cardiomyopathy	0.023916578178654658	0.0
6	112455712	C	T	Cardiomyopathy	0.017460118823864994	0.0
6	112455714	G	C	Cardiomyopathy	0.006379031720613703	0.0
6	112455714	G	A	Cardiomyopathy	0.006415466389018992	0.0
6	112455714	G	T	Cardiomyopathy	0.006395318571187526	0.0
6	112455715	T	C	Cardiomyopathy	0.009421275607582878	0.0
6	112455715	T	A	Cardiomyopathy	0.00948067049653523	0.0
6	112455715	T	G	Cardiomyopathy	0.012778050473291877	0.0
6	112455716	A	C	Cardiomyopathy	0.007845455367829959	0.0
6	112455716	A	T	Cardiomyopathy	0.007845455367829959	0.0
6	112455717	A	G	Cardiomyopathy	0.017651130412680332	0.0
6	112455717	A	C	Cardiomyopathy	0.011685437236136187	0.0
6	112455717	A	T	Cardiomyopathy	0.007374666283428119	0.0
6	112455718	A	G	Cardiomyopathy	0.0045734745470870095	0.0
6	112455718	A	C	Cardiomyopathy	0.00560165526245994	0.0
6	112455718	A	T	Cardiomyopathy	0.005688002626557357	0.0
6	112455720	G	C	Cardiomyopathy	0.0042678935242781	0.0
6	112455720	G	A	Cardiomyopathy	0.004011303794390252	0.0
6	112455720	G	T	Cardiomyopathy	0.0049145108006023175	0.0
6	112455721	G	C	Cardiomyopathy	0.1098261182248453	0.0
6	112455721	G	A	Cardiomyopathy	0.11951993092822888	0.0
6	112455721	G	T	Cardiomyopathy	0.1261057437594466	0.0
6	112455722	T	C	Cardiomyopathy	0.04432072072111719	0.0
6	112455723	A	G	Cardiomyopathy	0.0661524179808104	0.0
6	112455723	A	C	Cardiomyopathy	0.06556666180122497	0.0
6	112455723	A	T	Cardiomyopathy	0.05862981304847593	0.0
6	112455724	T	C	Cardiomyopathy	0.06458021298595376	0.0
6	112455724	T	A	Cardiomyopathy	0.05073826635755317	0.0
6	112455724	T	G	Cardiomyopathy	0.05073826635755317	0.0
6	112455725	T	A	Cardiomyopathy	0.03056354323757205	0.0
6	112455725	T	G	Cardiomyopathy	0.03056354323757205	0.0
6	112455726	T	C	Cardiomyopathy	0.049980086032781784	0.0
6	112455726	T	A	Cardiomyopathy	0.029474897542465038	0.0
6	112455726	T	G	Cardiomyopathy	0.028260961641744575	0.0
6	112455727	T	C	Cardiomyopathy	0.037283598409143366	0.0
6	112455727	T	G	Cardiomyopathy	0.03860328301300385	0.0
6	112455728	C	G	Cardiomyopathy	0.03067035566624733	0.0
6	112455728	C	A	Cardiomyopathy	0.03067035566624733	0.0
6	112455728	C	T	Cardiomyopathy	0.03067035566624733	0.0
6	112455729	A	G	Cardiomyopathy	0.024887156420500062	0.0
6	112455729	A	C	Cardiomyopathy	0.023552381956798384	0.0
6	112455729	A	T	Cardiomyopathy	0.01936083734020009	0.0
6	112455730	T	C	Cardiomyopathy	0.03560293401064215	0.0
6	112455730	T	A	Cardiomyopathy	0.04635753481168189	0.0
6	112455730	T	G	Cardiomyopathy	0.04635753481168189	0.0
6	112455731	C	G	Cardiomyopathy	0.03180162872577212	0.0
6	112455731	C	A	Cardiomyopathy	0.03180162872577212	0.0
6	112455732	T	C	Cardiomyopathy	0.0482480225240688	0.0
6	112455732	T	A	Cardiomyopathy	0.059243930395894415	0.0
6	112455732	T	G	Cardiomyopathy	0.06087327031348051	0.0
6	112455733	T	C	Cardiomyopathy	0.05577289316431504	0.0
6	112455733	T	G	Cardiomyopathy	0.047641987884365536	0.0
6	112455734	T	A	Cardiomyopathy	0.043270949453757424	0.0
6	112455734	T	G	Cardiomyopathy	0.043270949453757424	0.0
6	112455735	T	C	Cardiomyopathy	0.002075125962248484	0.0
6	112455735	T	A	Cardiomyopathy	0.002113333104053518	0.0
6	112455735	T	G	Cardiomyopathy	0.0018961919345067066	0.0
6	112455736	C	G	Cardiomyopathy	0.0018342026521158896	0.0
6	112455736	C	T	Cardiomyopathy	0.002002119442197785	0.0
6	112455737	A	C	Cardiomyopathy	0.002020803189467843	0.0
6	112455737	A	T	Cardiomyopathy	0.002020803189467843	0.0
6	112455738	T	C	Cardiomyopathy	0.009808044460517076	0.0
6	112455738	T	A	Cardiomyopathy	0.012673623313504051	0.0
6	112455738	T	G	Cardiomyopathy	0.009276142950946632	0.0
6	112455739	T	C	Cardiomyopathy	0.00844020936128829	0.0
6	112455739	T	A	Cardiomyopathy	0.01340634225793213	0.0
6	112455739	T	G	Cardiomyopathy	0.00955447992567551	0.0
6	112455740	A	C	Cardiomyopathy	0.0050854311533986354	0.0
6	112455740	A	T	Cardiomyopathy	0.0050854311533986354	0.0
6	112455741	T	C	Cardiomyopathy	0.006198528413259436	0.0
6	112455741	T	A	Cardiomyopathy	0.006993763586631758	0.0
6	112455741	T	G	Cardiomyopathy	0.005528632122673859	0.0
6	112455742	C	G	Cardiomyopathy	0.005781344828567464	0.0
6	112455742	C	A	Cardiomyopathy	0.006812355050656232	0.0
6	112455742	C	T	Cardiomyopathy	0.004787863353706357	0.0
6	112455743	C	G	Cardiomyopathy	0.0067620839234346026	0.0
6	112455743	C	A	Cardiomyopathy	0.0067620839234346026	0.0
6	112455743	C	T	Cardiomyopathy	0.0067620839234346026	0.0
6	112455744	A	G	Cardiomyopathy	0.006401733064279096	0.0
6	112455744	A	C	Cardiomyopathy	0.007775699231531046	0.0
6	112455744	A	T	Cardiomyopathy	0.007503485963888584	0.0
6	112455745	T	C	Cardiomyopathy	0.0019643989194914092	0.0
6	112455745	T	A	Cardiomyopathy	0.0018985729542079772	0.0
6	112455745	T	G	Cardiomyopathy	0.0018985729542079772	0.0
6	112455746	G	C	Cardiomyopathy	0.003927237810570107	0.0
6	112455746	G	T	Cardiomyopathy	0.003927237810570107	0.0
6	112455747	C	G	Cardiomyopathy	0.003425054965320443	0.0
6	112455747	C	A	Cardiomyopathy	0.004275288873359385	0.0
6	112455747	C	T	Cardiomyopathy	0.003451883909794739	0.0
6	112455748	T	C	Cardiomyopathy	0.003270241424311057	0.0
6	112455748	T	A	Cardiomyopathy	0.003362258933683387	0.0
6	112455748	T	G	Cardiomyopathy	0.003927237810570107	0.0
6	112455749	C	G	Cardiomyopathy	0.0022767440082505854	0.0
6	112455749	C	A	Cardiomyopathy	0.0022767440082505854	0.0
6	112455750	T	C	Cardiomyopathy	0.008220685938334405	0.0
6	112455750	T	A	Cardiomyopathy	0.012012487920107529	0.0
6	112455750	T	G	Cardiomyopathy	0.01100998042495533	0.0
6	112455751	T	C	Cardiomyopathy	0.013767554543771892	0.0
6	112455751	T	G	Cardiomyopathy	0.00933473378155625	0.0
6	112455753	A	G	Cardiomyopathy	0.007665806619334345	0.0
6	112455753	A	C	Cardiomyopathy	0.010123084363208315	0.0
6	112455753	A	T	Cardiomyopathy	0.012136433421654514	0.0
6	112455754	C	G	Cardiomyopathy	0.008026372792558547	0.0
6	112455754	C	A	Cardiomyopathy	0.00954477172143274	0.0
6	112455754	C	T	Cardiomyopathy	0.008702168512981147	0.0
6	112455755	A	C	Cardiomyopathy	0.01081056082494912	0.0
6	112455755	A	T	Cardiomyopathy	0.01081056082494912	0.0
6	112455756	T	C	Cardiomyopathy	0.003050938051209887	0.0
6	112455756	T	A	Cardiomyopathy	0.00319191315556361	0.0
6	112455756	T	G	Cardiomyopathy	0.005052426140803496	0.0
6	112455757	G	C	Cardiomyopathy	0.0041169890974044315	0.0
6	112455757	G	A	Cardiomyopathy	0.0030144645131688005	0.0
6	112455757	G	T	Cardiomyopathy	0.002700569535703173	0.0
6	112455758	C	G	Cardiomyopathy	0.002546672227465157	0.0
6	112455758	C	A	Cardiomyopathy	0.002546672227465157	0.0
6	112455759	C	G	Cardiomyopathy	0.0035907369882691303	0.0
6	112455759	C	A	Cardiomyopathy	0.0025551961437821767	0.0
6	112455759	C	T	Cardiomyopathy	0.0023026121571583192	0.0
6	112455760	T	C	Cardiomyopathy	0.19289168782870295	0.0
6	112455760	T	A	Cardiomyopathy	0.19249796744774167	0.0
6	112455761	T	A	Cardiomyopathy	0.1561344251648846	0.0
6	112455761	T	G	Cardiomyopathy	0.1561344251648846	0.0
6	112455762	C	G	Cardiomyopathy	0.12437606014515158	0.0
6	112455762	C	A	Cardiomyopathy	0.1060027784097613	0.0
6	112455762	C	T	Cardiomyopathy	0.0959824314780536	0.0
6	112455763	T	C	Cardiomyopathy	0.18275059489761414	0.0
6	112455764	G	C	Cardiomyopathy	0.098116851579108	0.0
6	112455764	G	T	Cardiomyopathy	0.098116851579108	0.0
6	112455765	T	C	Cardiomyopathy	0.10911870032040534	0.0
6	112455765	T	A	Cardiomyopathy	0.10794257613214887	0.0
6	112455765	T	G	Cardiomyopathy	0.1059288016298167	0.0
6	112455766	C	G	Cardiomyopathy	0.11437232790716212	0.0
6	112455766	C	A	Cardiomyopathy	0.1194041681193649	0.0
6	112455766	C	T	Cardiomyopathy	0.053774015690560215	0.0
6	112455768	A	G	Cardiomyopathy	0.13156207044820958	0.0
6	112455768	A	C	Cardiomyopathy	0.16477411191010882	0.0
6	112455768	A	T	Cardiomyopathy	0.14873299735623172	0.0
6	112455769	C	G	Cardiomyopathy	0.10868794366038063	0.0
6	112455769	C	A	Cardiomyopathy	0.1266356878233533	0.0
6	112455769	C	T	Cardiomyopathy	0.1315537977073512	0.0
6	112455771	A	G	Cardiomyopathy	0.22029535776385972	0.0
6	112455771	A	C	Cardiomyopathy	0.2687790093972841	0.0
6	112455771	A	T	Cardiomyopathy	0.28691798706258176	0.0
6	112455772	C	G	Cardiomyopathy	0.17226638520902246	0.0
6	112455772	C	A	Cardiomyopathy	0.17226638520902246	0.0
6	112455772	C	T	Cardiomyopathy	0.15828298459296905	0.0
6	112455773	C	G	Cardiomyopathy	0.1329255810423077	0.0
6	112455773	C	A	Cardiomyopathy	0.1329255810423077	0.0
6	112455774	A	G	Cardiomyopathy	0.12840473810230746	0.0
6	112455774	A	C	Cardiomyopathy	0.10868126395385534	0.0
6	112455775	A	C	Cardiomyopathy	0.12974743275723094	0.0
6	112455775	A	T	Cardiomyopathy	0.123537904973118	0.0
6	112455776	G	C	Cardiomyopathy	0.2164822566266361	0.0
6	112455777	A	T	Cardiomyopathy	0.17283473943808825	0.0
6	112455777	A	G	Cardiomyopathy	0.26718103764644896	0.0
6	112455777	A	C	Cardiomyopathy	0.2732113263936611	0.0
6	112455778	T	G	Cardiomyopathy	0.18074029137465367	0.0
6	112455778	T	C	Cardiomyopathy	0.17905085859358247	0.0
6	112455778	T	A	Cardiomyopathy	0.2345055335102999	0.0
6	112455779	C	T	Cardiomyopathy	0.11722050911426425	0.0
6	112455779	C	G	Cardiomyopathy	0.11722050911426425	0.0
6	112455779	C	A	Cardiomyopathy	0.11722050911426425	0.0
6	112455780	A	T	Cardiomyopathy	0.1518457405805529	0.0
6	112455780	A	G	Cardiomyopathy	0.09372394433533994	0.0
6	112455780	A	C	Cardiomyopathy	0.192031732530828	0.0
6	112455781	T	G	Cardiomyopathy	0.11696969890828665	0.0
6	112455781	T	C	Cardiomyopathy	0.09413110846959374	0.0
6	112455781	T	A	Cardiomyopathy	0.11696969890828665	0.0
6	112455782	T	G	Cardiomyopathy	0.12690696186494502	0.0
6	112455782	T	A	Cardiomyopathy	0.12690696186494502	0.0
6	112455783	T	G	Cardiomyopathy	0.21975083132459025	0.0
6	112455783	T	C	Cardiomyopathy	0.21790727281267772	0.0
6	112455783	T	A	Cardiomyopathy	0.19641332042805607	0.0
6	112455784	T	G	Cardiomyopathy	0.20084618077062225	0.0
6	112455784	T	C	Cardiomyopathy	0.2241263971381064	0.0
6	112455785	C	G	Cardiomyopathy	0.003149822853909979	0.0
6	112455785	C	A	Cardiomyopathy	0.003149822853909979	0.0
6	112455786	T	G	Cardiomyopathy	0.00600381242101924	0.0
6	112455786	T	C	Cardiomyopathy	0.0041488598108234435	0.0
6	112455786	T	A	Cardiomyopathy	0.007162198655696084	0.0
6	112455787	T	G	Cardiomyopathy	0.005097730250385249	0.0
6	112455787	T	C	Cardiomyopathy	0.007716792489788923	0.0
6	112455788	A	T	Cardiomyopathy	0.004415305677280156	0.0
6	112455788	A	C	Cardiomyopathy	0.004415305677280156	0.0
6	112455789	T	G	Cardiomyopathy	0.0031167741144837897	0.0
6	112455789	T	C	Cardiomyopathy	0.0032659572843514524	0.0
6	112455789	T	A	Cardiomyopathy	0.003946437828051911	0.0
6	112455790	C	T	Cardiomyopathy	0.002824545221642549	0.0
6	112455790	C	G	Cardiomyopathy	0.0030618133355155967	0.0
6	112455790	C	A	Cardiomyopathy	0.0032980921923906744	0.0
6	112455791	A	T	Cardiomyopathy	0.02462818521694853	0.0
6	112455791	A	C	Cardiomyopathy	0.02462818521694853	0.0
6	112455792	T	G	Cardiomyopathy	0.02967946731094917	0.0
6	112455792	T	C	Cardiomyopathy	0.03207644561317409	0.0
6	112455792	T	A	Cardiomyopathy	0.04282024737521012	0.0
6	112455793	T	G	Cardiomyopathy	0.028484580741184918	0.0
6	112455793	T	C	Cardiomyopathy	0.024749346001677056	0.0
6	112455793	T	A	Cardiomyopathy	0.047409799844231236	0.0
6	112455794	G	T	Cardiomyopathy	0.04414896114026246	0.0
6	112455794	G	C	Cardiomyopathy	0.04414896114026246	0.0
6	112455795	T	G	Cardiomyopathy	0.062194383055231874	0.0
6	112455795	T	C	Cardiomyopathy	0.050627416645816485	0.0
6	112455795	T	A	Cardiomyopathy	0.05301379635938757	0.0
6	112455796	G	T	Cardiomyopathy	0.03421900327369358	0.0
6	112455796	G	C	Cardiomyopathy	0.05538622830985116	0.0
6	112455796	G	A	Cardiomyopathy	0.04589182226846117	0.0
6	112455798	T	G	Cardiomyopathy	0.03254257482852286	0.0
6	112455798	T	C	Cardiomyopathy	0.029705366620516344	0.0
6	112455798	T	A	Cardiomyopathy	0.020896794661575718	0.0
6	112455799	A	T	Cardiomyopathy	0.030230469346875507	0.0
6	112455799	A	G	Cardiomyopathy	0.02753290560482517	0.0
6	112455799	A	C	Cardiomyopathy	0.03867099891178349	0.0
6	112455800	A	C	Cardiomyopathy	0.02438732414667144	0.0
6	112455801	A	T	Cardiomyopathy	0.027895747234594096	0.0
6	112455801	A	G	Cardiomyopathy	0.031211695014861842	0.0
6	112455801	A	C	Cardiomyopathy	0.03379271559568267	0.0
6	112455802	T	G	Cardiomyopathy	0.0012103164421873552	0.0
6	112455802	T	C	Cardiomyopathy	0.001124598298053548	0.0
6	112455802	T	A	Cardiomyopathy	0.002307550873567307	0.0
6	112455803	G	C	Cardiomyopathy	0.0036290232589533205	0.0
6	112455804	A	T	Cardiomyopathy	0.005784774800047146	0.0
6	112455804	A	G	Cardiomyopathy	0.004677201710719802	0.0
6	112455804	A	C	Cardiomyopathy	0.005702025982782279	0.0
6	112455805	T	G	Cardiomyopathy	0.00347077988957907	0.0
6	112455805	T	C	Cardiomyopathy	0.003769463249241468	0.0
6	112455805	T	A	Cardiomyopathy	0.004429725248209711	0.0
6	112455807	G	A	Cardiomyopathy	0.008995197032567426	0.0
6	112455808	A	T	Cardiomyopathy	0.003046215777940501	0.0
6	112455808	A	G	Cardiomyopathy	0.005144435273748726	0.0
6	112455808	A	C	Cardiomyopathy	0.002649749349618325	0.0
6	112457328	A	T	Cardiomyopathy	0.07230554893482757	0.0
6	112457328	A	C	Cardiomyopathy	0.07230554893482757	0.0
6	112457329	T	G	Cardiomyopathy	0.09970484738410296	0.0
6	112457329	T	C	Cardiomyopathy	0.08300491664020666	0.0
6	112457329	T	A	Cardiomyopathy	0.08420328673095483	0.0
6	112457330	G	T	Cardiomyopathy	0.05824244857275147	0.0
6	112457330	G	C	Cardiomyopathy	0.09038332636638603	0.0
6	112457330	G	A	Cardiomyopathy	0.08093511310543097	0.0
6	112457332	T	G	Cardiomyopathy	0.09026828492944762	0.0
6	112457332	T	C	Cardiomyopathy	0.07687329406764598	0.0
6	112457332	T	A	Cardiomyopathy	0.050655817699825335	0.0
6	112457333	A	T	Cardiomyopathy	0.01134710958116895	0.0
6	112457333	A	G	Cardiomyopathy	0.007642260483729252	0.0
6	112457333	A	C	Cardiomyopathy	0.01416670233435699	0.0
6	112457334	T	G	Cardiomyopathy	0.1611286403616584	0.0
6	112457334	T	A	Cardiomyopathy	0.1611286403616584	0.0
6	112457335	T	G	Cardiomyopathy	0.346774972300473	0.0
6	112457335	T	C	Cardiomyopathy	0.2308983818239563	0.0
6	112457335	T	A	Cardiomyopathy	0.3045933970269489	0.0
6	112457336	T	G	Cardiomyopathy	0.25940150226547953	0.0
6	112457336	T	C	Cardiomyopathy	0.32893760621397594	0.0
6	112457338	G	T	Cardiomyopathy	0.4336745734007534	0.0
6	112457338	G	C	Cardiomyopathy	0.4288666176241247	0.0
6	112457338	G	A	Cardiomyopathy	0.4028406227232199	0.0
6	112457339	C	T	Cardiomyopathy	0.36566734275827023	0.0
6	112457339	C	G	Cardiomyopathy	0.4312213675260401	0.0
6	112457339	C	A	Cardiomyopathy	0.34442532707273754	0.0
6	112457340	A	T	Cardiomyopathy	0.30631338682056153	0.0
6	112457340	A	C	Cardiomyopathy	0.30631338682056153	0.0
6	112457341	T	G	Cardiomyopathy	0.32636072344362144	0.0
6	112457341	T	C	Cardiomyopathy	0.3385856098295263	0.0
6	112457341	T	A	Cardiomyopathy	0.3420936769738965	0.0
6	112457342	C	T	Cardiomyopathy	0.15301085225017064	0.0
6	112457342	C	G	Cardiomyopathy	0.3306231698350741	0.0
6	112457342	C	A	Cardiomyopathy	0.3307791749481723	0.0
6	112457343	A	T	Cardiomyopathy	0.12605894978895538	0.0
6	112457343	A	C	Cardiomyopathy	0.12605894978895538	0.0
6	112457344	T	G	Cardiomyopathy	0.18726141513301325	0.0
6	112457344	T	C	Cardiomyopathy	0.1689704277336266	0.0
6	112457344	T	A	Cardiomyopathy	0.2374540366273817	0.0
6	112457345	T	G	Cardiomyopathy	0.16714104138776448	0.0
6	112457345	T	C	Cardiomyopathy	0.15699369548459846	0.0
6	112457345	T	A	Cardiomyopathy	0.26532208438422306	0.0
6	112457346	A	C	Cardiomyopathy	0.3649151658369133	0.0
6	112457347	A	T	Cardiomyopathy	0.3608562329495095	0.0
6	112457347	A	G	Cardiomyopathy	0.4284842192588709	0.0
6	112457347	A	C	Cardiomyopathy	0.4740636302687065	0.0
6	112457348	T	G	Cardiomyopathy	0.3585930252270144	0.0
6	112457348	T	C	Cardiomyopathy	0.2435774949146308	0.0
6	112457348	T	A	Cardiomyopathy	0.3883211991436653	0.0
6	112457349	T	G	Cardiomyopathy	0.16096675763751686	0.0
6	112457349	T	A	Cardiomyopathy	0.16096675763751686	0.0
6	112457350	T	G	Cardiomyopathy	0.13329244077562152	0.0
6	112457350	T	C	Cardiomyopathy	0.13009692440304987	0.0
6	112457350	T	A	Cardiomyopathy	0.16397610891468967	0.0
6	112457351	G	T	Cardiomyopathy	0.0981684650417685	0.0
6	112457351	G	C	Cardiomyopathy	0.13611449968006267	0.0
6	112457353	G	T	Cardiomyopathy	0.03112949986683076	0.0
6	112457353	G	C	Cardiomyopathy	0.01852054123041663	0.0
6	112457353	G	A	Cardiomyopathy	0.01811121900025088	0.0
6	112457354	C	T	Cardiomyopathy	0.018152868839459227	0.0
6	112457354	C	G	Cardiomyopathy	0.025512600948457833	0.0
6	112457354	C	A	Cardiomyopathy	0.017703961591899492	0.0
6	112457355	T	G	Cardiomyopathy	0.012369671443113746	0.0
6	112457355	T	A	Cardiomyopathy	0.012369671443113746	0.0
6	112457356	T	G	Cardiomyopathy	0.027868186564048752	0.0
6	112457356	T	C	Cardiomyopathy	0.00997172597359105	0.0
6	112457356	T	A	Cardiomyopathy	0.0564732714239778	0.0
6	112457357	T	G	Cardiomyopathy	0.016417242498289422	0.0
6	112457357	T	C	Cardiomyopathy	0.03956600543859818	0.0
6	112457358	C	G	Cardiomyopathy	0.01836570509773036	0.0
6	112457358	C	A	Cardiomyopathy	0.01836570509773036	0.0
6	112457359	T	G	Cardiomyopathy	0.02590562120414099	0.0
6	112457359	T	C	Cardiomyopathy	0.02284347770610977	0.0
6	112457359	T	A	Cardiomyopathy	0.028993426838458864	0.0
6	112457360	T	G	Cardiomyopathy	0.02309848846933996	0.0
6	112457360	T	C	Cardiomyopathy	0.03110107186413305	0.0
6	112457361	T	G	Cardiomyopathy	0.01824907196329616	0.0
6	112457361	T	A	Cardiomyopathy	0.01824907196329616	0.0
6	112457362	A	G	Cardiomyopathy	0.06684923771495684	0.0
6	112457363	A	T	Cardiomyopathy	0.08224728371739692	0.0
6	112457363	A	C	Cardiomyopathy	0.092313209594238	0.0
6	112457365	G	T	Cardiomyopathy	0.1070967837632082	0.0
6	112457365	G	C	Cardiomyopathy	0.10923267187513652	0.0
6	112457365	G	A	Cardiomyopathy	0.09211730956926537	0.0
6	112457366	T	G	Cardiomyopathy	0.12675714320243467	0.0
6	112457366	T	C	Cardiomyopathy	0.10584137083697208	0.0
6	112457366	T	A	Cardiomyopathy	0.10434809305230597	0.0
6	112457367	A	T	Cardiomyopathy	0.1503216042086436	0.0
6	112457367	A	C	Cardiomyopathy	0.1503216042086436	0.0
6	112457368	T	G	Cardiomyopathy	0.18973325959608775	0.0
6	112457368	T	C	Cardiomyopathy	0.2099428181551846	0.0
6	112457368	T	A	Cardiomyopathy	0.2502521608896755	0.0
6	112457369	C	T	Cardiomyopathy	0.09736357417573784	0.0
6	112457369	C	G	Cardiomyopathy	0.196380892617064	0.0
6	112457369	C	A	Cardiomyopathy	0.22174389133530867	0.0
6	112457370	T	G	Cardiomyopathy	0.19367405609080832	0.0
6	112457370	T	A	Cardiomyopathy	0.19367405609080832	0.0
6	112457371	T	G	Cardiomyopathy	0.23475118196938374	0.0
6	112457371	T	C	Cardiomyopathy	0.24840078986101305	0.0
6	112457371	T	A	Cardiomyopathy	0.2334510112695961	0.0
6	112457372	C	T	Cardiomyopathy	0.2474999559787157	0.0
6	112457372	C	G	Cardiomyopathy	0.2013132343007108	0.0
6	112457374	A	T	Cardiomyopathy	0.06421580073818796	0.0
6	112457374	A	G	Cardiomyopathy	0.10844056759295294	0.0
6	112457374	A	C	Cardiomyopathy	0.08751225586830398	0.0
6	112457375	G	T	Cardiomyopathy	0.05082010462422331	0.0
6	112457375	G	C	Cardiomyopathy	0.04879484250497364	0.0
6	112457375	G	A	Cardiomyopathy	0.05509342635918945	0.0
6	112457376	A	T	Cardiomyopathy	0.037736049942220566	0.0
6	112457376	A	C	Cardiomyopathy	0.037736049942220566	0.0
6	112457377	T	G	Cardiomyopathy	0.057129453565279875	0.0
6	112457377	T	C	Cardiomyopathy	0.0339701895283214	0.0
6	112457377	T	A	Cardiomyopathy	0.03319469869164171	0.0
6	112457378	G	T	Cardiomyopathy	0.037445683893238095	0.0
6	112457378	G	C	Cardiomyopathy	0.05647132626322499	0.0
6	112457378	G	A	Cardiomyopathy	0.04025346824844223	0.0
6	112457380	A	T	Cardiomyopathy	0.08594785729285175	0.0
6	112457380	A	G	Cardiomyopathy	0.03768107740597692	0.0
6	112457380	A	C	Cardiomyopathy	0.05760137026577936	0.0
6	112457381	C	T	Cardiomyopathy	0.03773380154069488	0.0
6	112457381	C	G	Cardiomyopathy	0.03604368484414214	0.0
6	112457381	C	A	Cardiomyopathy	0.03604368484414214	0.0
6	112457383	G	T	Cardiomyopathy	0.0327931300635393	0.0
6	112457383	G	C	Cardiomyopathy	0.028226236905213423	0.0
6	112457383	G	A	Cardiomyopathy	0.026703512332166168	0.0
6	112457384	G	T	Cardiomyopathy	0.030922936581453724	0.0
6	112457384	G	C	Cardiomyopathy	0.02505847409132436	0.0
6	112457384	G	A	Cardiomyopathy	0.026366214882249456	0.0
6	112457386	C	T	Cardiomyopathy	0.024331470929064618	0.0
6	112457386	C	G	Cardiomyopathy	0.01901571723607856	0.0
6	112457386	C	A	Cardiomyopathy	0.02502168964707806	0.0
6	112457387	C	T	Cardiomyopathy	0.017017984997440783	0.0
6	112457387	C	G	Cardiomyopathy	0.023145324174112903	0.0
6	112457387	C	A	Cardiomyopathy	0.01888685258149848	0.0
6	112457389	C	T	Cardiomyopathy	0.015428608417916916	0.0
6	112457389	C	G	Cardiomyopathy	0.015355981068361203	0.0
6	112457389	C	A	Cardiomyopathy	0.015299719384555219	0.0
6	112457390	C	T	Cardiomyopathy	0.015311115643451013	0.0
6	112457390	C	G	Cardiomyopathy	0.015009661813688409	0.0
6	112457390	C	A	Cardiomyopathy	0.01590795607794039	0.0
6	112457391	G	T	Cardiomyopathy	0.3173181507826869	0.0
6	112457391	G	C	Cardiomyopathy	0.3173181507826869	0.0
6	112457392	C	T	Cardiomyopathy	0.1639722763852349	0.0
6	112457392	C	G	Cardiomyopathy	0.21683219122979366	0.0
6	112457392	C	A	Cardiomyopathy	0.33486795607850395	0.0
6	112457393	T	G	Cardiomyopathy	0.3173181507826869	0.0
6	112457393	T	C	Cardiomyopathy	0.24533293149223398	0.0
6	112457393	T	A	Cardiomyopathy	0.3013840920412497	0.0
6	112457394	G	T	Cardiomyopathy	0.2940175243393533	0.0
6	112457394	G	C	Cardiomyopathy	0.2940175243393533	0.0
6	112457395	A	T	Cardiomyopathy	0.2510342332334373	0.0
6	112457395	A	G	Cardiomyopathy	0.3769766364539304	0.0
6	112457395	A	C	Cardiomyopathy	0.3497190207312023	0.0
6	112457396	A	T	Cardiomyopathy	0.22404644103909635	0.0
6	112457396	A	G	Cardiomyopathy	0.2940175243393533	0.0
6	112457396	A	C	Cardiomyopathy	0.30311146156654456	0.0
6	112457398	C	T	Cardiomyopathy	0.2886076598688719	0.0
6	112457398	C	G	Cardiomyopathy	0.2532480914927997	0.0
6	112457398	C	A	Cardiomyopathy	0.2772694322051435	0.0
6	112457399	C	T	Cardiomyopathy	0.27422681446754593	0.0
6	112457399	C	G	Cardiomyopathy	0.27422681446754593	0.0
6	112457400	A	T	Cardiomyopathy	0.18674684833084826	0.0
6	112457400	A	C	Cardiomyopathy	0.18674684833084826	0.0
6	112457401	A	T	Cardiomyopathy	0.1806053823176328	0.0
6	112457401	A	G	Cardiomyopathy	0.3646118739225635	0.0
6	112457401	A	C	Cardiomyopathy	0.2962427330419275	0.0
6	112457402	A	T	Cardiomyopathy	0.25440389098567673	0.0
6	112457402	A	G	Cardiomyopathy	0.18674684833084826	0.0
6	112457402	A	C	Cardiomyopathy	0.3112926784962847	0.0
6	112457403	A	T	Cardiomyopathy	0.3187794475540266	0.0
6	112457403	A	C	Cardiomyopathy	0.3187794475540266	0.0
6	112457404	T	G	Cardiomyopathy	0.3455630141997816	0.0
6	112457404	T	C	Cardiomyopathy	0.3706231908396522	0.0
6	112457404	T	A	Cardiomyopathy	0.3781888092778013	0.0
6	112457405	C	T	Cardiomyopathy	0.17026977665808446	0.0
6	112457405	C	G	Cardiomyopathy	0.3551611552151378	0.0
6	112457405	C	A	Cardiomyopathy	0.35626617421040996	0.0
6	112457407	T	G	Cardiomyopathy	0.030274494921907424	0.0
6	112457407	T	C	Cardiomyopathy	0.023004471063621013	0.0
6	112457407	T	A	Cardiomyopathy	0.013537080566769544	0.0
6	112457408	A	T	Cardiomyopathy	0.10407485683835814	0.0
6	112457408	A	G	Cardiomyopathy	0.08248429094516453	0.0
6	112457408	A	C	Cardiomyopathy	0.14229772400812302	0.0
6	112457409	G	T	Cardiomyopathy	0.03624723811769991	0.0
6	112457409	G	C	Cardiomyopathy	0.03624723811769991	0.0
6	112457410	A	T	Cardiomyopathy	0.043434290408114695	0.0
6	112457410	A	G	Cardiomyopathy	0.04210819052014975	0.0
6	112457410	A	C	Cardiomyopathy	0.05375455778936165	0.0
6	112457411	A	T	Cardiomyopathy	0.04902052259692005	0.0
6	112457411	A	G	Cardiomyopathy	0.03624723811769991	0.0
6	112457411	A	C	Cardiomyopathy	0.04975813580044042	0.0
6	112457413	A	G	Cardiomyopathy	0.04445115942599904	0.0
6	112457413	A	C	Cardiomyopathy	0.06687137964787516	0.0
6	112457413	A	T	Cardiomyopathy	0.0867320072381828	0.0
6	112457414	C	T	Cardiomyopathy	0.01249644346401272	0.0
6	112457414	C	G	Cardiomyopathy	0.011397868392860408	0.0
6	112457414	C	A	Cardiomyopathy	0.011397868392860408	0.0
6	112457415	A	T	Cardiomyopathy	0.01328202986281065	0.0
6	112457415	A	C	Cardiomyopathy	0.01328202986281065	0.0
6	112457416	T	G	Cardiomyopathy	0.025596233314978192	0.0
6	112457416	T	C	Cardiomyopathy	0.0122459325093266	0.0
6	112457416	T	A	Cardiomyopathy	0.016858977623512208	0.0
6	112457417	G	T	Cardiomyopathy	0.010911658379682774	0.0
6	112457417	G	C	Cardiomyopathy	0.01624268887742732	0.0
6	112457417	G	A	Cardiomyopathy	0.010697247499990287	0.0
6	112457419	A	T	Cardiomyopathy	0.021165545506973058	0.0
6	112457419	A	G	Cardiomyopathy	0.0451316228249436	0.0
6	112457419	A	C	Cardiomyopathy	0.037472819314313434	0.0
6	112457420	G	T	Cardiomyopathy	0.01988196148368335	0.0
6	112457420	G	C	Cardiomyopathy	0.01952612312868944	0.0
6	112457422	T	G	Cardiomyopathy	0.016555748056540184	0.0
6	112457422	T	C	Cardiomyopathy	0.014038770231556731	0.0
6	112457422	T	A	Cardiomyopathy	0.010533734281972157	0.0
6	112457423	A	T	Cardiomyopathy	0.036598476975060336	0.0
6	112457423	A	G	Cardiomyopathy	0.028240308508078075	0.0
6	112457423	A	C	Cardiomyopathy	0.0607903562801952	0.0
6	112457425	C	G	Cardiomyopathy	0.031110070939935737	0.0
6	112457425	C	A	Cardiomyopathy	0.03913781692982543	0.0
6	112457425	C	T	Cardiomyopathy	0.039834690775164563	0.0
6	112457426	C	T	Cardiomyopathy	0.028238836135935343	0.0
6	112457426	C	G	Cardiomyopathy	0.036523283441676865	0.0
6	112457426	C	A	Cardiomyopathy	0.030733878819231068	0.0
6	112457427	A	T	Cardiomyopathy	0.013106826603968945	0.0
6	112457427	A	C	Cardiomyopathy	0.013106826603968945	0.0
6	112457428	T	C	Cardiomyopathy	0.007549318655953047	0.0
6	112457428	T	A	Cardiomyopathy	0.0073162686041969285	0.0
6	112457428	T	G	Cardiomyopathy	0.00659444970449913	0.0
6	112457429	T	G	Cardiomyopathy	0.006621659067906796	0.0
6	112457429	T	C	Cardiomyopathy	0.0058748040880073505	0.0
6	112457429	T	A	Cardiomyopathy	0.007149118714204238	0.0
6	112457431	C	G	Cardiomyopathy	0.01066244960724723	0.0
6	112457431	C	A	Cardiomyopathy	0.007107565474419545	0.0
6	112457431	C	T	Cardiomyopathy	0.006210374785188057	0.0
6	112457432	G	T	Cardiomyopathy	0.006595874664142832	0.0
6	112457432	G	C	Cardiomyopathy	0.007662401778624266	0.0
6	112457432	G	A	Cardiomyopathy	0.007654769931515248	0.0
6	112457433	C	T	Cardiomyopathy	0.007166173757212954	0.0
6	112457433	C	G	Cardiomyopathy	0.007166173757212954	0.0
6	112457433	C	A	Cardiomyopathy	0.007166173757212954	0.0
6	112457434	A	G	Cardiomyopathy	0.007608519752313613	0.0
6	112457434	A	C	Cardiomyopathy	0.013418923220215094	0.0
6	112457434	A	T	Cardiomyopathy	0.013673446924790823	0.0
6	112457435	T	G	Cardiomyopathy	0.020447954996991192	0.0
6	112457435	T	C	Cardiomyopathy	0.025623407017105568	0.0
6	112457435	T	A	Cardiomyopathy	0.020447954996991192	0.0
6	112457436	T	G	Cardiomyopathy	0.025409057890313128	0.0
6	112457436	T	A	Cardiomyopathy	0.025409057890313128	0.0
6	112457437	T	C	Cardiomyopathy	0.03505302390990405	0.0
6	112457437	T	A	Cardiomyopathy	0.03439373430801578	0.0
6	112457437	T	G	Cardiomyopathy	0.03046847667427176	0.0
6	112457438	C	T	Cardiomyopathy	0.0340686863812694	0.0
6	112457438	C	G	Cardiomyopathy	0.027833905219473338	0.0
6	112457440	A	T	Cardiomyopathy	0.024905912546568862	0.0
6	112457440	A	G	Cardiomyopathy	0.042887287551180375	0.0
6	112457440	A	C	Cardiomyopathy	0.03752235905432958	0.0
6	112457441	G	T	Cardiomyopathy	0.00771251069330615	0.0
6	112457441	G	C	Cardiomyopathy	0.00680627181494722	0.0
6	112457442	T	G	Cardiomyopathy	0.045578328841873184	0.0
6	112457442	T	A	Cardiomyopathy	0.045578328841873184	0.0
6	112457443	C	T	Cardiomyopathy	0.0536200595706718	0.0
6	112457443	C	G	Cardiomyopathy	0.05998373326134537	0.0
6	112457443	C	A	Cardiomyopathy	0.05810085226238342	0.0
6	112457444	T	C	Cardiomyopathy	0.06766229364849069	0.0
6	112457445	G	T	Cardiomyopathy	0.07400825792359936	0.0
6	112457445	G	C	Cardiomyopathy	0.07400825792359936	0.0
6	112457446	A	G	Cardiomyopathy	0.11215638270249967	0.0
6	112457446	A	C	Cardiomyopathy	0.08507455460877701	0.0
6	112457446	A	T	Cardiomyopathy	0.056931198993339115	0.0
6	112457447	A	T	Cardiomyopathy	0.08355402691711802	0.0
6	112457447	A	G	Cardiomyopathy	0.07400825792359936	0.0
6	112457447	A	C	Cardiomyopathy	0.07746514847297033	0.0
6	112457448	A	T	Cardiomyopathy	0.07862690275114556	0.0
6	112457448	A	C	Cardiomyopathy	0.07862690275114556	0.0
6	112457449	A	T	Cardiomyopathy	0.06958484762324989	0.0
6	112457449	A	G	Cardiomyopathy	0.12102089189542242	0.0
6	112457449	A	C	Cardiomyopathy	0.09558732732769228	0.0
6	112457450	A	T	Cardiomyopathy	0.09141752020153478	0.0
6	112457450	A	G	Cardiomyopathy	0.07862690275114556	0.0
6	112457450	A	C	Cardiomyopathy	0.08749453770264284	0.0
6	112457451	C	T	Cardiomyopathy	0.05251462779135736	0.0
6	112457451	C	G	Cardiomyopathy	0.05251462779135736	0.0
6	112457451	C	A	Cardiomyopathy	0.05251462779135736	0.0
6	112457452	A	T	Cardiomyopathy	0.009148456531517959	0.0
6	112457452	A	G	Cardiomyopathy	0.007713194267298626	0.0
6	112457452	A	C	Cardiomyopathy	0.013947866757536271	0.0
6	112457453	T	G	Cardiomyopathy	0.00952665160969653	0.0
6	112457453	T	C	Cardiomyopathy	0.009826134277055127	0.0
6	112457453	T	A	Cardiomyopathy	0.00952665160969653	0.0
6	112460325	A	T	Cardiomyopathy	0.023334938562771745	0.0
6	112460325	A	C	Cardiomyopathy	0.023334938562771745	0.0
6	112460326	T	G	Cardiomyopathy	0.026133743812576132	0.0
6	112460326	T	C	Cardiomyopathy	0.02636871345407351	0.0
6	112460326	T	A	Cardiomyopathy	0.03650438364013277	0.0
6	112460327	T	C	Cardiomyopathy	0.008289938157998576	0.0
6	112460327	T	A	Cardiomyopathy	0.010601656178331108	0.0
6	112460327	T	G	Cardiomyopathy	0.008452546030640093	0.0
6	112460329	A	T	Cardiomyopathy	0.018461757973628846	0.0
6	112460329	A	G	Cardiomyopathy	0.00930491108187814	0.0
6	112460329	A	C	Cardiomyopathy	0.012097261684628942	0.0
6	112460330	C	G	Cardiomyopathy	0.006123237943575835	0.0
6	112460330	C	A	Cardiomyopathy	0.009496386448583152	0.0
6	112460330	C	T	Cardiomyopathy	0.006818571728589821	0.0
6	112460331	C	T	Cardiomyopathy	0.004138531832236709	0.0
6	112460331	C	G	Cardiomyopathy	0.004138531832236709	0.0
6	112460331	C	A	Cardiomyopathy	0.004138531832236709	0.0
6	112460332	A	T	Cardiomyopathy	0.007741623030588381	0.0
6	112460332	A	G	Cardiomyopathy	0.004152911989641207	0.0
6	112460332	A	C	Cardiomyopathy	0.007349624092045756	0.0
6	112460333	T	G	Cardiomyopathy	0.12236296015400976	0.0
6	112460333	T	C	Cardiomyopathy	0.13443416886984574	0.0
6	112460333	T	A	Cardiomyopathy	0.12236296015400976	0.0
6	112460335	A	T	Cardiomyopathy	0.1534083160487574	0.0
6	112460335	A	G	Cardiomyopathy	0.18582338285657032	0.0
6	112460335	A	C	Cardiomyopathy	0.18006486960122256	0.0
6	112460336	G	T	Cardiomyopathy	0.1236864359284642	0.0
6	112460336	G	C	Cardiomyopathy	0.14001017039411046	0.0
6	112460338	A	T	Cardiomyopathy	0.0916468108943066	0.0
6	112460338	A	G	Cardiomyopathy	0.10651221930752153	0.0
6	112460338	A	C	Cardiomyopathy	0.1018928140844736	0.0
6	112460339	G	T	Cardiomyopathy	0.056291979294226746	0.0
6	112460339	G	C	Cardiomyopathy	0.06305396033666166	0.0
6	112460339	G	A	Cardiomyopathy	0.0431721666634138	0.0
6	112460340	A	C	Cardiomyopathy	0.0903915402446249	0.0
6	112460341	A	T	Cardiomyopathy	0.0682064727395946	0.0
6	112460341	A	G	Cardiomyopathy	0.09004033958789621	0.0
6	112460341	A	C	Cardiomyopathy	0.11544576743160427	0.0
6	112460342	T	G	Cardiomyopathy	0.09951336557207384	0.0
6	112460342	T	C	Cardiomyopathy	0.0856406736145189	0.0
6	112460342	T	A	Cardiomyopathy	0.06761946793981874	0.0
6	112460344	A	T	Cardiomyopathy	0.24261117568613755	0.0
6	112460344	A	G	Cardiomyopathy	0.2780700029016473	0.0
6	112460344	A	C	Cardiomyopathy	0.270284050578966	0.0
6	112460345	G	T	Cardiomyopathy	0.17205450271228812	0.0
6	112460345	G	C	Cardiomyopathy	0.15428136733922007	0.0
6	112460345	G	A	Cardiomyopathy	0.20172059185458355	0.0
6	112460347	C	T	Cardiomyopathy	0.18370113906337002	0.0
6	112460347	C	G	Cardiomyopathy	0.1124129754293341	0.0
6	112460347	C	A	Cardiomyopathy	0.15998500814267386	0.0
6	112460348	C	T	Cardiomyopathy	0.02170113630148598	0.0
6	112460348	C	G	Cardiomyopathy	0.02187169103439729	0.0
6	112460348	C	A	Cardiomyopathy	0.01944750140872108	0.0
6	112460349	G	T	Cardiomyopathy	0.015972185598953446	0.0
6	112460349	G	C	Cardiomyopathy	0.015972185598953446	0.0
6	112460350	T	G	Cardiomyopathy	0.014216263192224398	0.0
6	112460350	T	C	Cardiomyopathy	0.015200972694631162	0.0
6	112460350	T	A	Cardiomyopathy	0.01850663246291321	0.0
6	112460351	T	G	Cardiomyopathy	0.03083147765016038	0.0
6	112460351	T	C	Cardiomyopathy	0.029718462551839124	0.0
6	112460351	T	A	Cardiomyopathy	0.042418692737829784	0.0
6	112460352	G	T	Cardiomyopathy	0.0388947505623525	0.0
6	112460352	G	C	Cardiomyopathy	0.0388947505623525	0.0
6	112460353	T	G	Cardiomyopathy	0.039514455084459714	0.0
6	112460353	T	C	Cardiomyopathy	0.0519512602173088	0.0
6	112460353	T	A	Cardiomyopathy	0.07016041088795026	0.0
6	112460354	C	T	Cardiomyopathy	0.03603536015599452	0.0
6	112460354	C	G	Cardiomyopathy	0.050427065786541374	0.0
6	112460354	C	A	Cardiomyopathy	0.057354385225257765	0.0
6	112460356	G	T	Cardiomyopathy	0.02639983705261456	0.0
6	112460356	G	C	Cardiomyopathy	0.01903652190298296	0.0
6	112460356	G	A	Cardiomyopathy	0.01904538465675825	0.0
6	112460357	C	T	Cardiomyopathy	0.022671020212625504	0.0
6	112460357	C	G	Cardiomyopathy	0.02985055995486484	0.0
6	112460357	C	A	Cardiomyopathy	0.02219959370937471	0.0
6	112460359	G	T	Cardiomyopathy	0.01655206023434084	0.0
6	112460359	G	C	Cardiomyopathy	0.017900283542441404	0.0
6	112460359	G	A	Cardiomyopathy	0.017478649106083204	0.0
6	112460360	G	T	Cardiomyopathy	0.034207096277262976	0.0
6	112460360	G	C	Cardiomyopathy	0.03954613702967746	0.0
6	112460360	G	A	Cardiomyopathy	0.03973628709542516	0.0
6	112460362	G	T	Cardiomyopathy	0.056535555715689426	0.0
6	112460362	G	C	Cardiomyopathy	0.05286540202877843	0.0
6	112460362	G	A	Cardiomyopathy	0.04849420432384543	0.0
6	112460363	T	G	Cardiomyopathy	0.06111440479712699	0.0
6	112460363	T	C	Cardiomyopathy	0.04341990323489939	0.0
6	112460363	T	A	Cardiomyopathy	0.041948560381539934	0.0
6	112460365	C	T	Cardiomyopathy	0.02095145240843569	0.0
6	112460365	C	G	Cardiomyopathy	0.03448334815990279	0.0
6	112460365	C	A	Cardiomyopathy	0.024835547845226142	0.0
6	112460366	G	C	Cardiomyopathy	0.026888347322115414	0.0
6	112460368	A	T	Cardiomyopathy	0.4103549192368229	0.0
6	112460368	A	G	Cardiomyopathy	0.2672689988169286	0.0
6	112460368	A	C	Cardiomyopathy	0.3781266519523896	0.0
6	112460369	C	T	Cardiomyopathy	0.1136338919147423	0.0
6	112460369	C	G	Cardiomyopathy	0.2232210304996225	0.0
6	112460369	C	A	Cardiomyopathy	0.4371495726262453	0.0
6	112460370	T	G	Cardiomyopathy	0.1832920721138904	0.0
6	112460370	T	A	Cardiomyopathy	0.1832920721138904	0.0
6	112460371	T	G	Cardiomyopathy	0.15534580073472778	0.0
6	112460371	T	C	Cardiomyopathy	0.24818534810142265	0.0
6	112460371	T	A	Cardiomyopathy	0.231263124034875	0.0
6	112460372	C	T	Cardiomyopathy	0.2668932767706632	0.0
6	112460372	C	G	Cardiomyopathy	0.19041874154668384	0.0
6	112460373	T	C	Cardiomyopathy	0.15748800101368698	0.0
6	112460374	A	T	Cardiomyopathy	0.2548159415732445	0.0
6	112460374	A	G	Cardiomyopathy	0.2199723695601036	0.0
6	112460374	A	C	Cardiomyopathy	0.25228610636413823	0.0
6	112460375	T	G	Cardiomyopathy	0.18767250433086347	0.0
6	112460375	T	C	Cardiomyopathy	0.08182219669001534	0.0
6	112460375	T	A	Cardiomyopathy	0.18767250433086347	0.0
6	112460376	G	T	Cardiomyopathy	0.21142911845706194	0.0
6	112460376	G	C	Cardiomyopathy	0.21142911845706194	0.0
6	112460377	T	G	Cardiomyopathy	0.282480572591541	0.0
6	112460377	T	C	Cardiomyopathy	0.2958685253576445	0.0
6	112460377	T	A	Cardiomyopathy	0.3148220848385652	0.0
6	112460378	C	G	Cardiomyopathy	0.2721785537539897	0.0
6	112460378	C	A	Cardiomyopathy	0.29001819954568336	0.0
6	112460378	C	T	Cardiomyopathy	0.09261486386976484	0.0
6	112460379	A	T	Cardiomyopathy	0.2690828623808748	0.0
6	112460379	A	C	Cardiomyopathy	0.2690828623808748	0.0
6	112460380	A	T	Cardiomyopathy	0.18604568027999424	0.0
6	112460380	A	G	Cardiomyopathy	0.32459181250145325	0.0
6	112460380	A	C	Cardiomyopathy	0.2645728932204378	0.0
6	112460381	A	G	Cardiomyopathy	0.2690828623808748	0.0
6	112460381	A	C	Cardiomyopathy	0.2781308688541702	0.0
6	112460381	A	T	Cardiomyopathy	0.2876863802871647	0.0
6	112460383	C	T	Cardiomyopathy	0.008003743517852997	0.0
6	112460383	C	G	Cardiomyopathy	0.01170045221139643	0.0
6	112460383	C	A	Cardiomyopathy	0.008337577473897859	0.0
6	112460384	G	T	Cardiomyopathy	0.03783318117433899	0.0
6	112460384	G	C	Cardiomyopathy	0.04354697126304701	0.0
6	112460384	G	A	Cardiomyopathy	0.04359483142620958	0.0
6	112460386	G	T	Cardiomyopathy	0.026797645694128142	0.0
6	112460386	G	C	Cardiomyopathy	0.03039246884932285	0.0
6	112460386	G	A	Cardiomyopathy	0.04314467328344768	0.0
6	112460387	T	G	Cardiomyopathy	0.0536353375676578	0.0
6	112460387	T	C	Cardiomyopathy	0.03687399246558647	0.0
6	112460387	T	A	Cardiomyopathy	0.03039246884932285	0.0
6	112460389	A	T	Cardiomyopathy	0.0808025463364471	0.0
6	112460389	A	G	Cardiomyopathy	0.04612353012760626	0.0
6	112460389	A	C	Cardiomyopathy	0.057573983684601475	0.0
6	112460390	C	T	Cardiomyopathy	0.03387989234442042	0.0
6	112460390	C	G	Cardiomyopathy	0.035479407336960166	0.0
6	112460390	C	A	Cardiomyopathy	0.035479407336960166	0.0
6	112460391	C	G	Cardiomyopathy	0.006657108771931214	0.0
6	112460391	C	A	Cardiomyopathy	0.006657108771931214	0.0
6	112460392	T	G	Cardiomyopathy	0.22084358453388847	0.0
6	112460392	T	C	Cardiomyopathy	0.15697144189188772	0.0
6	112460392	T	A	Cardiomyopathy	0.14682094979586552	0.0
6	112460393	G	T	Cardiomyopathy	0.12772341520029395	0.0
6	112460393	G	C	Cardiomyopathy	0.11926355555304186	0.0
6	112460395	C	T	Cardiomyopathy	0.18633479477726	0.0
6	112460395	C	G	Cardiomyopathy	0.1540579542235353	0.0
6	112460395	C	A	Cardiomyopathy	0.2258023597686366	0.0
6	112460396	C	T	Cardiomyopathy	0.11502950375008325	0.0
6	112460396	C	G	Cardiomyopathy	0.22426367799016889	0.0
6	112460396	C	A	Cardiomyopathy	0.24470984178799665	0.0
6	112460397	A	T	Cardiomyopathy	0.26840075856396745	0.0
6	112460397	A	C	Cardiomyopathy	0.26840075856396745	0.0
6	112460398	A	T	Cardiomyopathy	0.2104565319939961	0.0
6	112460398	A	G	Cardiomyopathy	0.3330434906310785	0.0
6	112460398	A	C	Cardiomyopathy	0.3112185575043989	0.0
6	112460399	A	T	Cardiomyopathy	0.19294569464337769	0.0
6	112460399	A	G	Cardiomyopathy	0.26840075856396745	0.0
6	112460399	A	C	Cardiomyopathy	0.277423875991234	0.0
6	112460400	T	G	Cardiomyopathy	0.05869732950571629	0.0
6	112460400	T	A	Cardiomyopathy	0.05869732950571629	0.0
6	112460401	T	G	Cardiomyopathy	0.1341486875959816	0.0
6	112460401	T	C	Cardiomyopathy	0.09005544424904596	0.0
6	112460401	T	A	Cardiomyopathy	0.11248070872184958	0.0
6	112460402	T	G	Cardiomyopathy	0.10489236218497222	0.0
6	112460402	T	C	Cardiomyopathy	0.12716909477275035	0.0
6	112460404	C	T	Cardiomyopathy	0.3470456065551087	0.0
6	112460404	C	G	Cardiomyopathy	0.29740804007360355	0.0
6	112460404	C	A	Cardiomyopathy	0.3665037225669794	0.0
6	112460405	C	T	Cardiomyopathy	0.2972219361412303	0.0
6	112460405	C	G	Cardiomyopathy	0.2972219361412303	0.0
6	112460405	C	A	Cardiomyopathy	0.3273435720846518	0.0
6	112460406	T	G	Cardiomyopathy	0.2931920691807534	0.0
6	112460406	T	A	Cardiomyopathy	0.2931920691807534	0.0
6	112460407	C	T	Cardiomyopathy	0.12414575294015705	0.0
6	112460407	C	G	Cardiomyopathy	0.2924528884498925	0.0
6	112460407	C	A	Cardiomyopathy	0.2610842416371861	0.0
6	112460408	T	C	Cardiomyopathy	0.31123696088173164	0.0
6	112460409	C	G	Cardiomyopathy	0.20636352246243145	0.0
6	112460409	C	A	Cardiomyopathy	0.20636352246243145	0.0
6	112460410	C	T	Cardiomyopathy	0.008667318236072122	0.0
6	112460410	C	G	Cardiomyopathy	0.015876807374028433	0.0
6	112460410	C	A	Cardiomyopathy	0.010594725032412752	0.0
6	112460411	T	C	Cardiomyopathy	0.016267814817060192	0.0
6	112460411	T	A	Cardiomyopathy	0.012406306392776595	0.0
6	112460413	G	T	Cardiomyopathy	0.021934650352404484	0.0
6	112460413	G	C	Cardiomyopathy	0.01993037345877475	0.0
6	112460413	G	A	Cardiomyopathy	0.01684658134637734	0.0
6	112460414	T	G	Cardiomyopathy	0.03398580038723015	0.0
6	112460414	T	C	Cardiomyopathy	0.018444118480549332	0.0
6	112460414	T	A	Cardiomyopathy	0.017959474252336124	0.0
6	112460415	G	C	Cardiomyopathy	0.015447626106072128	0.0
6	112460416	A	T	Cardiomyopathy	0.03417845952507565	0.0
6	112460416	A	G	Cardiomyopathy	0.021402866706845547	0.0
6	112460416	A	C	Cardiomyopathy	0.02769501499796886	0.0
6	112460417	T	G	Cardiomyopathy	0.013803011709511764	0.0
6	112460417	T	C	Cardiomyopathy	0.01225601822907046	0.0
6	112460417	T	A	Cardiomyopathy	0.018763415088012637	0.0
6	112460418	G	T	Cardiomyopathy	0.022678471120669414	0.0
6	112460418	G	C	Cardiomyopathy	0.022678471120669414	0.0
6	112460419	T	G	Cardiomyopathy	0.044612238601526216	0.0
6	112460419	T	C	Cardiomyopathy	0.04556444171540566	0.0
6	112460419	T	A	Cardiomyopathy	0.07900422182197163	0.0
6	112460420	C	T	Cardiomyopathy	0.01148896373388025	0.0
6	112460420	C	G	Cardiomyopathy	0.027197811199875868	0.0
6	112460420	C	A	Cardiomyopathy	0.04011910549787703	0.0
6	112460421	T	G	Cardiomyopathy	0.027970957545943902	0.0
6	112460421	T	A	Cardiomyopathy	0.027970957545943902	0.0
6	112460422	C	T	Cardiomyopathy	0.017704022457394157	0.0
6	112460422	C	G	Cardiomyopathy	0.039323831713627216	0.0
6	112460422	C	A	Cardiomyopathy	0.03912599536852629	0.0
6	112460423	T	C	Cardiomyopathy	0.034863098552484435	0.0
6	112460425	A	T	Cardiomyopathy	0.05239592272357738	0.0
6	112460425	A	G	Cardiomyopathy	0.015167966284562472	0.0
6	112460425	A	C	Cardiomyopathy	0.03548872950379594	0.0
6	112460426	C	T	Cardiomyopathy	0.007665158438312083	0.0
6	112460426	C	G	Cardiomyopathy	0.007705804654962836	0.0
6	112460426	C	A	Cardiomyopathy	0.007705804654962836	0.0
6	112460428	A	T	Cardiomyopathy	0.014787928199876912	0.0
6	112460428	A	G	Cardiomyopathy	0.007180695266144819	0.0
6	112460428	A	C	Cardiomyopathy	0.010588118843157707	0.0
6	112460429	C	T	Cardiomyopathy	0.007118915717899473	0.0
6	112460429	C	G	Cardiomyopathy	0.007149158762605562	0.0
6	112460429	C	A	Cardiomyopathy	0.007149158762605562	0.0
6	112460431	G	T	Cardiomyopathy	0.10516333969239104	0.0
6	112460431	G	C	Cardiomyopathy	0.05310496275677822	0.0
6	112460431	G	A	Cardiomyopathy	0.06370601112424798	0.0
6	112460432	C	T	Cardiomyopathy	0.05835802818147987	0.0
6	112460432	C	G	Cardiomyopathy	0.08601405273433954	0.0
6	112460432	C	A	Cardiomyopathy	0.04670475777692385	0.0
6	112460434	T	G	Cardiomyopathy	0.07514357650094874	0.0
6	112460434	T	C	Cardiomyopathy	0.06179379208135331	0.0
6	112460434	T	A	Cardiomyopathy	0.03566535062893695	0.0
6	112460435	A	T	Cardiomyopathy	0.07340162874629251	0.0
6	112460435	A	G	Cardiomyopathy	0.06291466824407163	0.0
6	112460435	A	C	Cardiomyopathy	0.10150696607815493	0.0
6	112460437	C	T	Cardiomyopathy	0.03161948877321948	0.0
6	112460437	C	G	Cardiomyopathy	0.02284898957423277	0.0
6	112460437	C	A	Cardiomyopathy	0.027744065543202138	0.0
6	112460438	C	T	Cardiomyopathy	0.006030812196964066	0.0
6	112460438	C	G	Cardiomyopathy	0.007047525572100499	0.0
6	112460438	C	A	Cardiomyopathy	0.006249015684437486	0.0
6	112460440	G	T	Cardiomyopathy	0.00518198919574846	0.0
6	112460440	G	C	Cardiomyopathy	0.0036031834040227218	0.0
6	112460440	G	A	Cardiomyopathy	0.0042496893545103534	0.0
6	112460441	A	T	Cardiomyopathy	0.003620944686940589	0.0
6	112460441	A	G	Cardiomyopathy	0.005306379805561864	0.0
6	112460441	A	C	Cardiomyopathy	0.003431248431381594	0.0
6	112460443	C	T	Cardiomyopathy	0.007517208092239436	0.0
6	112460443	C	G	Cardiomyopathy	0.005050078415801004	0.0
6	112460443	C	A	Cardiomyopathy	0.006730279849501446	0.0
6	112460444	C	T	Cardiomyopathy	0.14445934036661978	0.0
6	112460444	C	G	Cardiomyopathy	0.15302703660512268	0.0
6	112460444	C	A	Cardiomyopathy	0.14082132990273138	0.0
6	112460445	A	T	Cardiomyopathy	0.12241709635414785	0.0
6	112460445	A	C	Cardiomyopathy	0.12241709635414785	0.0
6	112460446	T	G	Cardiomyopathy	0.17594883612556952	0.0
6	112460446	T	C	Cardiomyopathy	0.1805775674147875	0.0
6	112460446	T	A	Cardiomyopathy	0.19140145495551225	0.0
6	112460447	C	T	Cardiomyopathy	0.051548968987858115	0.0
6	112460447	C	G	Cardiomyopathy	0.18022009142820888	0.0
6	112460447	C	A	Cardiomyopathy	0.17987876692975768	0.0
6	112460448	G	T	Cardiomyopathy	0.04142199624320622	0.0
6	112460448	G	C	Cardiomyopathy	0.04142199624320622	0.0
6	112460449	A	T	Cardiomyopathy	0.03443901435869096	0.0
6	112460449	A	G	Cardiomyopathy	0.04455899410839763	0.0
6	112460449	A	C	Cardiomyopathy	0.041634508703244436	0.0
6	112460450	A	T	Cardiomyopathy	0.03735359532203269	0.0
6	112460450	A	G	Cardiomyopathy	0.04142199624320622	0.0
6	112460450	A	C	Cardiomyopathy	0.03946870178557325	0.0
6	112460451	G	T	Cardiomyopathy	0.050320538545970836	0.0
6	112460451	G	C	Cardiomyopathy	0.050320538545970836	0.0
6	112460452	A	T	Cardiomyopathy	0.05501437204701195	0.0
6	112460452	A	G	Cardiomyopathy	0.11626153961048513	0.0
6	112460452	A	C	Cardiomyopathy	0.08898844471673431	0.0
6	112460453	A	T	Cardiomyopathy	0.06815705075767196	0.0
6	112460453	A	G	Cardiomyopathy	0.050320538545970836	0.0
6	112460453	A	C	Cardiomyopathy	0.09777706393187982	0.0
6	112460455	T	G	Cardiomyopathy	0.17246174139510548	0.0
6	112460455	T	C	Cardiomyopathy	0.15878892994781793	0.0
6	112460455	T	A	Cardiomyopathy	0.09516869380620796	0.0
6	112460456	A	T	Cardiomyopathy	0.16457481497848228	0.0
6	112460456	A	G	Cardiomyopathy	0.13952580034472434	0.0
6	112460456	A	C	Cardiomyopathy	0.2061074428805978	0.0
6	112460457	A	T	Cardiomyopathy	0.18405835048642133	0.0
6	112460457	A	C	Cardiomyopathy	0.18405835048642133	0.0
6	112460458	C	T	Cardiomyopathy	0.06773397112015701	0.0
6	112460458	C	G	Cardiomyopathy	0.1202243276922657	0.0
6	112460458	C	A	Cardiomyopathy	0.19182966290585807	0.0
6	112460459	T	G	Cardiomyopathy	0.18405835048642133	0.0
6	112460459	T	C	Cardiomyopathy	0.13212223442852244	0.0
6	112460459	T	A	Cardiomyopathy	0.1466196968174119	0.0
6	112460461	G	T	Cardiomyopathy	0.7667948436898578	1.0
6	112460461	G	C	Cardiomyopathy	0.5369678950921721	1.0
6	112460461	G	A	Cardiomyopathy	0.5016322657625716	1.0
6	112460462	C	T	Cardiomyopathy	0.010024414557991737	0.0
6	112460462	C	G	Cardiomyopathy	0.02010074745306367	0.0
6	112460462	C	A	Cardiomyopathy	0.007446893015602527	0.0
6	112460464	G	T	Cardiomyopathy	0.01916644215689946	0.0
6	112460464	G	C	Cardiomyopathy	0.008441630138205591	0.0
6	112460464	G	A	Cardiomyopathy	0.008877561059356926	0.0
6	112460465	C	T	Cardiomyopathy	0.00664277220838235	0.0
6	112460465	C	G	Cardiomyopathy	0.011216285895813692	0.0
6	112460465	C	A	Cardiomyopathy	0.006228548653309754	0.0
6	112460467	C	T	Cardiomyopathy	0.03638588343466976	0.0
6	112460467	C	G	Cardiomyopathy	0.08254358934409857	0.0
6	112460467	C	A	Cardiomyopathy	0.05370627377327593	0.0
6	112460468	G	C	Cardiomyopathy	0.12769296139209646	0.0
6	112460468	G	A	Cardiomyopathy	0.07734508742433105	0.0
6	112460469	A	T	Cardiomyopathy	0.04280021341889477	0.0
6	112460469	A	C	Cardiomyopathy	0.04280021341889477	0.0
6	112460470	C	T	Cardiomyopathy	0.025389423269675998	0.0
6	112460470	C	G	Cardiomyopathy	0.03251761713184697	0.0
6	112460470	C	A	Cardiomyopathy	0.08151523455464092	0.0
6	112460471	T	G	Cardiomyopathy	0.02166014039991071	0.0
6	112460471	T	C	Cardiomyopathy	0.01841104730857309	0.0
6	112460471	T	A	Cardiomyopathy	0.023102080660558987	0.0
6	112460472	C	G	Cardiomyopathy	0.03498865175135557	0.0
6	112460472	C	A	Cardiomyopathy	0.03498865175135557	0.0
6	112460473	T	G	Cardiomyopathy	0.6425100118111273	1.0
6	112460473	T	C	Cardiomyopathy	0.6057633564736014	1.0
6	112460473	T	A	Cardiomyopathy	0.5265307149769162	1.0
6	112460474	G	T	Cardiomyopathy	0.6462778530998207	1.0
6	112460474	G	C	Cardiomyopathy	0.5144463795890994	1.0
6	112460476	G	T	Cardiomyopathy	0.3259178777328701	0.0
6	112460476	G	C	Cardiomyopathy	0.2975778098526565	0.0
6	112460476	G	A	Cardiomyopathy	0.5227619128874917	1.0
6	112460477	T	G	Cardiomyopathy	0.6616451368657884	1.0
6	112460477	T	C	Cardiomyopathy	0.4541415072193054	0.0
6	112460477	T	A	Cardiomyopathy	0.2975778098526565	0.0
6	112460478	G	T	Cardiomyopathy	0.5533556158476806	1.0
6	112460478	G	C	Cardiomyopathy	0.5533556158476806	1.0
6	112460479	A	T	Cardiomyopathy	0.490601414690556	0.0
6	112460479	A	G	Cardiomyopathy	0.8304295830968137	1.0
6	112460479	A	C	Cardiomyopathy	0.7307366510170664	1.0
6	112460480	A	G	Cardiomyopathy	0.5533556158476806	1.0
6	112460480	A	C	Cardiomyopathy	0.636491366058943	1.0
6	112460480	A	T	Cardiomyopathy	0.5597211666363725	1.0
6	112460482	G	T	Cardiomyopathy	0.10754018909415416	0.0
6	112460482	G	C	Cardiomyopathy	0.03117923958809023	0.0
6	112460482	G	A	Cardiomyopathy	0.032482725735544	0.0
6	112460483	C	G	Cardiomyopathy	0.10214667435435344	0.0
6	112460483	C	A	Cardiomyopathy	0.03783783072750101	0.0
6	112460483	C	T	Cardiomyopathy	0.04173631627259202	0.0
6	112460485	A	T	Cardiomyopathy	0.037491577648109176	0.0
6	112460485	A	G	Cardiomyopathy	0.12141505613053445	0.0
6	112460485	A	C	Cardiomyopathy	0.0923644941542122	0.0
6	112460486	G	C	Cardiomyopathy	0.061072446827451575	0.0
6	112460486	G	T	Cardiomyopathy	0.045494915097197185	0.0
6	112460487	C	G	Cardiomyopathy	0.031345343381735065	0.0
6	112460487	C	A	Cardiomyopathy	0.031345343381735065	0.0
6	112460488	T	G	Cardiomyopathy	0.07437843646656478	0.0
6	112460488	T	C	Cardiomyopathy	0.032797100258327334	0.0
6	112460488	T	A	Cardiomyopathy	0.10139268835655736	0.0
6	112460489	T	C	Cardiomyopathy	0.06587458501507125	0.0
6	112460489	T	G	Cardiomyopathy	0.025234367084591928	0.0
6	112460490	A	T	Cardiomyopathy	0.016460562279487594	0.0
6	112460490	A	C	Cardiomyopathy	0.016460562279487594	0.0
6	112460957	G	T	Cardiomyopathy	0.9201617755528078	1.0
6	112460957	G	C	Cardiomyopathy	0.8077648777960404	1.0
6	112460957	G	A	Cardiomyopathy	0.8477876666256927	1.0
6	112460958	C	T	Cardiomyopathy	0.7970837596578038	1.0
6	112460958	C	G	Cardiomyopathy	0.8871295368621265	1.0
6	112460958	C	A	Cardiomyopathy	0.7668025699127144	1.0
6	112460959	A	C	Cardiomyopathy	0.8360382689941188	1.0
6	112460960	C	T	Cardiomyopathy	0.8683682971399006	1.0
6	112460960	C	G	Cardiomyopathy	0.5922734360910394	1.0
6	112460960	C	A	Cardiomyopathy	0.8676905482575799	1.0
6	112460961	A	T	Cardiomyopathy	0.5922734360910394	1.0
6	112460961	A	G	Cardiomyopathy	0.8752679777575356	1.0
6	112460961	A	C	Cardiomyopathy	0.8172673782402393	1.0
6	112460963	G	T	Cardiomyopathy	0.8038653090091471	1.0
6	112460963	G	C	Cardiomyopathy	0.8555637748244117	1.0
6	112460963	G	A	Cardiomyopathy	0.8370355853993079	1.0
6	112460964	G	T	Cardiomyopathy	0.8447752183511039	1.0
6	112460964	G	C	Cardiomyopathy	0.7899428350917418	1.0
6	112460964	G	A	Cardiomyopathy	0.8129293885090324	1.0
6	112460966	A	T	Cardiomyopathy	0.6268365974805469	1.0
6	112460966	A	G	Cardiomyopathy	0.3674574340229759	0.0
6	112460966	A	C	Cardiomyopathy	0.6340066646442221	1.0
6	112460967	C	T	Cardiomyopathy	0.3844074318794897	0.0
6	112460967	C	G	Cardiomyopathy	0.382578844076459	0.0
6	112460967	C	A	Cardiomyopathy	0.382578844076459	0.0
6	112460969	G	A	Cardiomyopathy	0.6109578375967163	1.0
6	112460970	A	T	Cardiomyopathy	0.5054663583000168	1.0
6	112460970	A	G	Cardiomyopathy	0.6671618990615218	1.0
6	112460970	A	C	Cardiomyopathy	0.4106540126169522	0.0
6	112460972	G	T	Cardiomyopathy	0.3666686371731702	0.0
6	112460972	G	C	Cardiomyopathy	0.4832070384090017	0.0
6	112460972	G	A	Cardiomyopathy	0.3886918538323281	0.0
6	112460973	T	G	Cardiomyopathy	0.01104403433345683	0.0
6	112460973	T	C	Cardiomyopathy	0.005400676061412331	0.0
6	112460973	T	A	Cardiomyopathy	0.0057503982112581935	0.0
6	112460975	G	T	Cardiomyopathy	0.035861731509455416	0.0
6	112460975	G	C	Cardiomyopathy	0.027612752243901733	0.0
6	112460975	G	A	Cardiomyopathy	0.03251950223206605	0.0
6	112460976	A	T	Cardiomyopathy	0.021546839571703297	0.0
6	112460976	A	G	Cardiomyopathy	0.04125464629901243	0.0
6	112460976	A	C	Cardiomyopathy	0.022396200720420555	0.0
6	112460978	G	T	Cardiomyopathy	0.02513599329039917	0.0
6	112460978	G	C	Cardiomyopathy	0.03622223608783461	0.0
6	112460978	G	A	Cardiomyopathy	0.03543081381375146	0.0
6	112460979	G	T	Cardiomyopathy	0.02187801335009353	0.0
6	112460979	G	C	Cardiomyopathy	0.029197379922715462	0.0
6	112460979	G	A	Cardiomyopathy	0.031518087616350034	0.0
6	112460980	G	C	Cardiomyopathy	0.007114544775312209	0.0
6	112460980	G	T	Cardiomyopathy	0.007114544775312209	0.0
6	112460981	T	G	Cardiomyopathy	0.013837781840221886	0.0
6	112460981	T	C	Cardiomyopathy	0.015589593074470894	0.0
6	112460981	T	A	Cardiomyopathy	0.021731593283370126	0.0
6	112460982	C	T	Cardiomyopathy	0.005608894221399065	0.0
6	112460982	C	G	Cardiomyopathy	0.011433653267243271	0.0
6	112460982	C	A	Cardiomyopathy	0.014649826566060613	0.0
6	112460983	C	G	Cardiomyopathy	0.01683094475279721	0.0
6	112460983	C	A	Cardiomyopathy	0.01683094475279721	0.0
6	112460983	C	T	Cardiomyopathy	0.01683094475279721	0.0
6	112460984	A	T	Cardiomyopathy	0.04515096389200074	0.0
6	112460984	A	G	Cardiomyopathy	0.023003734983792	0.0
6	112460984	A	C	Cardiomyopathy	0.043625780447982015	0.0
6	112460985	T	G	Cardiomyopathy	0.015705984389256626	0.0
6	112460985	T	C	Cardiomyopathy	0.019807857105883002	0.0
6	112460985	T	A	Cardiomyopathy	0.015705984389256626	0.0
6	112460986	A	C	Cardiomyopathy	0.01789542676900788	0.0
6	112460986	A	T	Cardiomyopathy	0.01789542676900788	0.0
6	112460987	T	G	Cardiomyopathy	0.008634179749976495	0.0
6	112460987	T	C	Cardiomyopathy	0.00677102619503759	0.0
6	112460987	T	A	Cardiomyopathy	0.01638223463350068	0.0
6	112460988	T	G	Cardiomyopathy	0.01118260863615898	0.0
6	112460988	T	C	Cardiomyopathy	0.011109314656186222	0.0
6	112460988	T	A	Cardiomyopathy	0.021966061213022872	0.0
6	112460990	T	G	Cardiomyopathy	0.03222512518838542	0.0
6	112460990	T	C	Cardiomyopathy	0.02331287476632016	0.0
6	112460990	T	A	Cardiomyopathy	0.009796195979409051	0.0
6	112460991	A	T	Cardiomyopathy	0.18052245133340705	0.0
6	112460991	A	G	Cardiomyopathy	0.07866406684137392	0.0
6	112460991	A	C	Cardiomyopathy	0.2357608304695629	0.0
6	112460992	G	C	Cardiomyopathy	0.06785348553608325	0.0
6	112460993	A	T	Cardiomyopathy	0.1318955768341996	0.0
6	112460993	A	G	Cardiomyopathy	0.124234823511452	0.0
6	112460993	A	C	Cardiomyopathy	0.15570298618700434	0.0
6	112460994	T	G	Cardiomyopathy	0.07415738141098363	0.0
6	112460994	T	C	Cardiomyopathy	0.04948352615898046	0.0
6	112460994	T	A	Cardiomyopathy	0.12584703106379705	0.0
6	112460995	G	C	Cardiomyopathy	0.06539599864592993	0.0
6	112460995	G	T	Cardiomyopathy	0.06539599864592993	0.0
6	112460996	T	G	Cardiomyopathy	0.1803629047680068	0.0
6	112460996	T	C	Cardiomyopathy	0.052256190887065325	0.0
6	112460996	T	A	Cardiomyopathy	0.1067905699402386	0.0
6	112460997	G	T	Cardiomyopathy	0.013098493565062215	0.0
6	112460997	G	C	Cardiomyopathy	0.03565248170909828	0.0
6	112460997	G	A	Cardiomyopathy	0.0183255787061974	0.0
6	112460998	C	G	Cardiomyopathy	0.03914740266703664	0.0
6	112460998	C	A	Cardiomyopathy	0.03914740266703664	0.0
6	112460999	T	G	Cardiomyopathy	0.08781385957268859	0.0
6	112460999	T	C	Cardiomyopathy	0.04002993761328967	0.0
6	112460999	T	A	Cardiomyopathy	0.10420121339207912	0.0
6	112461000	T	G	Cardiomyopathy	0.055207327460962505	0.0
6	112461000	T	C	Cardiomyopathy	0.12478551992181937	0.0
6	112461001	A	C	Cardiomyopathy	0.12130886676827612	0.0
6	112461001	A	T	Cardiomyopathy	0.12130886676827612	0.0
6	112461002	A	T	Cardiomyopathy	0.04593577183073075	0.0
6	112461002	A	G	Cardiomyopathy	0.17214686859801498	0.0
6	112461002	A	C	Cardiomyopathy	0.09094555948935634	0.0
6	112461003	A	T	Cardiomyopathy	0.0808959368955678	0.0
6	112461003	A	G	Cardiomyopathy	0.0553838261867704	0.0
6	112461003	A	C	Cardiomyopathy	0.07744965394722424	0.0
6	112461004	G	C	Cardiomyopathy	0.03011229505574896	0.0
6	112461004	G	T	Cardiomyopathy	0.03011229505574896	0.0
6	112461005	T	G	Cardiomyopathy	0.06657403775063032	0.0
6	112461005	T	C	Cardiomyopathy	0.04806132771935352	0.0
6	112461005	T	A	Cardiomyopathy	0.1150759192589136	0.0
6	112461006	T	G	Cardiomyopathy	0.06485282420526524	0.0
6	112461006	T	C	Cardiomyopathy	0.08362585887816644	0.0
6	112461006	T	A	Cardiomyopathy	0.1350405547121725	0.0
6	112461008	T	G	Cardiomyopathy	0.20402325502606267	0.0
6	112461008	T	C	Cardiomyopathy	0.1436403226009145	0.0
6	112461008	T	A	Cardiomyopathy	0.05846397930860165	0.0
6	112461009	A	T	Cardiomyopathy	0.11755627677079827	0.0
6	112461009	A	G	Cardiomyopathy	0.06619503098647303	0.0
6	112461009	A	C	Cardiomyopathy	0.17473085870770996	0.0
6	112461010	C	G	Cardiomyopathy	0.03258439904090942	0.0
6	112461010	C	A	Cardiomyopathy	0.03258439904090942	0.0
6	112461011	A	G	Cardiomyopathy	0.09674643182821642	0.0
6	112461011	A	C	Cardiomyopathy	0.14112969600884676	0.0
6	112461012	A	T	Cardiomyopathy	0.04074588388507102	0.0
6	112461012	A	C	Cardiomyopathy	0.04929896313531918	0.0
6	112461013	G	C	Cardiomyopathy	0.0765760243408671	0.0
6	112461013	G	T	Cardiomyopathy	0.0765760243408671	0.0
6	112461014	C	T	Cardiomyopathy	0.019161795951256774	0.0
6	112461014	C	G	Cardiomyopathy	0.02308779594913089	0.0
6	112461014	C	A	Cardiomyopathy	0.04715708870922941	0.0
6	112461015	T	G	Cardiomyopathy	0.0765760243408671	0.0
6	112461015	T	C	Cardiomyopathy	0.04601257918084569	0.0
6	112461015	T	A	Cardiomyopathy	0.05296839814120592	0.0
6	112461016	G	C	Cardiomyopathy	0.04706458835682835	0.0
6	112461017	A	T	Cardiomyopathy	0.1363260282548453	0.0
6	112461017	A	G	Cardiomyopathy	0.09279550183388333	0.0
6	112461017	A	C	Cardiomyopathy	0.12037531078540258	0.0
6	112461018	T	G	Cardiomyopathy	0.02041497663982032	0.0
6	112461018	T	C	Cardiomyopathy	0.015668393265350373	0.0
6	112461018	T	A	Cardiomyopathy	0.07217717157217045	0.0
6	112461020	A	T	Cardiomyopathy	0.09589325246878344	0.0
6	112461020	A	G	Cardiomyopathy	0.0414708729993563	0.0
6	112461020	A	C	Cardiomyopathy	0.05490357627870891	0.0
6	112461021	C	T	Cardiomyopathy	0.012363853328361986	0.0
6	112461021	C	G	Cardiomyopathy	0.012240591686114093	0.0
6	112461021	C	A	Cardiomyopathy	0.012240591686114093	0.0
6	112461022	A	C	Cardiomyopathy	0.21096061801351434	0.0
6	112461022	A	T	Cardiomyopathy	0.21096061801351434	0.0
6	112461023	T	G	Cardiomyopathy	0.41257030840429776	0.0
6	112461023	T	C	Cardiomyopathy	0.4350339732753685	0.0
6	112461023	T	A	Cardiomyopathy	0.5293702297490752	1.0
6	112461024	C	T	Cardiomyopathy	0.20438748676036048	0.0
6	112461024	C	G	Cardiomyopathy	0.42688809735421696	0.0
6	112461024	C	A	Cardiomyopathy	0.5038386337865481	1.0
6	112461025	A	C	Cardiomyopathy	0.1810288122912421	0.0
6	112461025	A	T	Cardiomyopathy	0.1810288122912421	0.0
6	112461026	T	G	Cardiomyopathy	0.21755754862128854	0.0
6	112461026	T	C	Cardiomyopathy	0.18153778264012374	0.0
6	112461026	T	A	Cardiomyopathy	0.2768506465531989	0.0
6	112461027	T	G	Cardiomyopathy	0.1893053856125592	0.0
6	112461027	T	C	Cardiomyopathy	0.11088229438907607	0.0
6	112461027	T	A	Cardiomyopathy	0.27446144969586866	0.0
6	112461028	A	C	Cardiomyopathy	0.1444697075133812	0.0
6	112461028	A	T	Cardiomyopathy	0.1444697075133812	0.0
6	112461029	T	G	Cardiomyopathy	0.20042352387221346	0.0
6	112461029	T	C	Cardiomyopathy	0.19267368998209305	0.0
6	112461029	T	A	Cardiomyopathy	0.2471302201455701	0.0
6	112461030	T	G	Cardiomyopathy	0.191560410466481	0.0
6	112461030	T	C	Cardiomyopathy	0.19362458383253284	0.0
6	112461030	T	A	Cardiomyopathy	0.295307930909209	0.0
6	112461031	C	G	Cardiomyopathy	0.20465570953066545	0.0
6	112461031	C	A	Cardiomyopathy	0.20465570953066545	0.0
6	112461032	A	G	Cardiomyopathy	0.2780827702730978	0.0
6	112461032	A	C	Cardiomyopathy	0.24423106180852186	0.0
6	112461033	A	T	Cardiomyopathy	0.18266751835414075	0.0
6	112461033	A	C	Cardiomyopathy	0.1651627690297055	0.0
6	112461035	G	T	Cardiomyopathy	0.17761502269142676	0.0
6	112461035	G	C	Cardiomyopathy	0.22317053430796185	0.0
6	112461035	G	A	Cardiomyopathy	0.31178936063956325	0.0
6	112461036	T	G	Cardiomyopathy	0.3465222236198165	0.0
6	112461036	T	C	Cardiomyopathy	0.2077466032869492	0.0
6	112461036	T	A	Cardiomyopathy	0.22317053430796185	0.0
6	112461038	G	T	Cardiomyopathy	0.030210348578727574	0.0
6	112461038	G	C	Cardiomyopathy	0.014490263323064419	0.0
6	112461038	G	A	Cardiomyopathy	0.013233700853152595	0.0
6	112461039	C	T	Cardiomyopathy	0.04707975799495378	0.0
6	112461039	C	G	Cardiomyopathy	0.07223677909754861	0.0
6	112461039	C	A	Cardiomyopathy	0.04246068992474501	0.0
6	112461041	A	T	Cardiomyopathy	0.10044642379672014	0.0
6	112461041	A	G	Cardiomyopathy	0.2117288502791324	0.0
6	112461041	A	C	Cardiomyopathy	0.17785094330300913	0.0
6	112461042	G	T	Cardiomyopathy	0.05937421063384784	0.0
6	112461042	G	C	Cardiomyopathy	0.06786195830569611	0.0
6	112461043	T	A	Cardiomyopathy	0.07170493980516078	0.0
6	112461043	T	G	Cardiomyopathy	0.07170493980516078	0.0
6	112461044	T	G	Cardiomyopathy	0.09118540658486024	0.0
6	112461044	T	C	Cardiomyopathy	0.10399664151647883	0.0
6	112461044	T	A	Cardiomyopathy	0.1054017491031545	0.0
6	112461045	C	T	Cardiomyopathy	0.02786102149367481	0.0
6	112461045	C	G	Cardiomyopathy	0.021668625086494468	0.0
6	112461047	A	T	Cardiomyopathy	0.7718246433469076	1.0
6	112461047	A	G	Cardiomyopathy	0.8262840475303659	1.0
6	112461047	A	C	Cardiomyopathy	0.8123864994413148	1.0
6	112461048	G	T	Cardiomyopathy	0.5810862831739582	1.0
6	112461048	G	C	Cardiomyopathy	0.5823713228125352	1.0
6	112461049	G	C	Cardiomyopathy	0.5027791061386324	1.0
6	112461050	C	T	Cardiomyopathy	0.2498505105607653	0.0
6	112461050	C	G	Cardiomyopathy	0.4953524592695003	0.0
6	112461050	C	A	Cardiomyopathy	0.5265843699435407	1.0
6	112461051	A	T	Cardiomyopathy	0.4953524592695003	0.0
6	112461051	A	G	Cardiomyopathy	0.5399753906552727	1.0
6	112461051	A	C	Cardiomyopathy	0.5048241075654519	1.0
6	112461053	C	T	Cardiomyopathy	0.4360730028362337	0.0
6	112461053	C	G	Cardiomyopathy	0.41570020840845423	0.0
6	112461053	C	A	Cardiomyopathy	0.4436471326273539	0.0
6	112461054	C	T	Cardiomyopathy	0.3948600610151837	0.0
6	112461054	C	G	Cardiomyopathy	0.4324530391262416	0.0
6	112461054	C	A	Cardiomyopathy	0.4279994498175443	0.0
6	112461056	A	T	Cardiomyopathy	0.2532813012524484	0.0
6	112461056	A	G	Cardiomyopathy	0.18508222538195968	0.0
6	112461056	A	C	Cardiomyopathy	0.2662578560485199	0.0
6	112461057	C	T	Cardiomyopathy	0.32622228888800875	0.0
6	112461057	C	G	Cardiomyopathy	0.26250269477480104	0.0
6	112461057	C	A	Cardiomyopathy	0.2407102585314118	0.0
6	112461058	A	C	Cardiomyopathy	0.6095231015515608	1.0
6	112461058	A	T	Cardiomyopathy	0.6095231015515608	1.0
6	112461059	A	T	Cardiomyopathy	0.5341134846286724	1.0
6	112461059	A	G	Cardiomyopathy	0.6815779659013149	1.0
6	112461059	A	C	Cardiomyopathy	0.4927583574623168	0.0
6	112461060	A	T	Cardiomyopathy	0.5334478672893682	1.0
6	112461060	A	G	Cardiomyopathy	0.6095231015515608	1.0
6	112461060	A	C	Cardiomyopathy	0.6585634564152736	1.0
6	112461062	C	T	Cardiomyopathy	0.7757484729011632	1.0
6	112461062	C	G	Cardiomyopathy	0.6481443456534182	1.0
6	112461062	C	A	Cardiomyopathy	0.8028141565729873	1.0
6	112461063	C	T	Cardiomyopathy	0.5807463866226515	1.0
6	112461063	C	G	Cardiomyopathy	0.7796773849649745	1.0
6	112461063	C	A	Cardiomyopathy	0.7861910260303671	1.0
6	112461065	G	T	Cardiomyopathy	0.8712607558598799	1.0
6	112461065	G	C	Cardiomyopathy	0.9207796067296632	1.0
6	112461065	G	A	Cardiomyopathy	0.8985099199738588	1.0
6	112461066	G	T	Cardiomyopathy	0.8886859604105352	1.0
6	112461066	G	C	Cardiomyopathy	0.8364414139243888	1.0
6	112461066	G	A	Cardiomyopathy	0.8867620946050391	1.0
6	112461068	A	T	Cardiomyopathy	0.0923343805281945	0.0
6	112461068	A	G	Cardiomyopathy	0.2150462466196581	0.0
6	112461068	A	C	Cardiomyopathy	0.17647974225513038	0.0
6	112461069	G	T	Cardiomyopathy	0.08349392765921199	0.0
6	112461069	G	C	Cardiomyopathy	0.08594302540132147	0.0
6	112461070	G	C	Cardiomyopathy	0.04493644921447874	0.0
6	112461070	G	T	Cardiomyopathy	0.04493644921447874	0.0
6	112461071	T	G	Cardiomyopathy	0.14151690305538228	0.0
6	112461071	T	C	Cardiomyopathy	0.12857742406784706	0.0
6	112461071	T	A	Cardiomyopathy	0.20917705210277834	0.0
6	112461072	T	G	Cardiomyopathy	0.13682117838355545	0.0
6	112461072	T	C	Cardiomyopathy	0.11194971361785848	0.0
6	112461072	T	A	Cardiomyopathy	0.2316031988529757	0.0
6	112461073	T	A	Cardiomyopathy	0.19687246655365187	0.0
6	112461073	T	G	Cardiomyopathy	0.19687246655365187	0.0
6	112461074	A	G	Cardiomyopathy	0.2862857585038779	0.0
6	112461075	A	T	Cardiomyopathy	0.16304364286152442	0.0
6	112461075	A	C	Cardiomyopathy	0.16944732018101416	0.0
6	112461076	G	C	Cardiomyopathy	0.21710724067890666	0.0
6	112461076	G	T	Cardiomyopathy	0.21710724067890666	0.0
6	112461077	C	T	Cardiomyopathy	0.06981949582344751	0.0
6	112461077	C	G	Cardiomyopathy	0.06775847346091614	0.0
6	112461077	C	A	Cardiomyopathy	0.09628138278391904	0.0
6	112461078	T	G	Cardiomyopathy	0.10351840951996527	0.0
6	112461078	T	C	Cardiomyopathy	0.0819932982844802	0.0
6	112461078	T	A	Cardiomyopathy	0.08708750246450432	0.0
6	112461080	G	T	Cardiomyopathy	0.0667670380908799	0.0
6	112461080	G	C	Cardiomyopathy	0.06600846466484976	0.0
6	112461080	G	A	Cardiomyopathy	0.06925771040291145	0.0
6	112461081	T	G	Cardiomyopathy	0.4126416455235984	0.0
6	112461081	T	C	Cardiomyopathy	0.4973880769510641	0.0
6	112461081	T	A	Cardiomyopathy	0.5781333084413931	1.0
6	112461083	G	T	Cardiomyopathy	0.7702505679400204	1.0
6	112461083	G	C	Cardiomyopathy	0.8322577430416188	1.0
6	112461083	G	A	Cardiomyopathy	0.8060470279707296	1.0
6	112461084	G	T	Cardiomyopathy	0.7992213700005224	1.0
6	112461084	G	C	Cardiomyopathy	0.7578252408612624	1.0
6	112461084	G	A	Cardiomyopathy	0.7956952671769773	1.0
6	112461965	G	T	Cardiomyopathy	0.7507142287109442	1.0
6	112461965	G	C	Cardiomyopathy	0.7507142287109442	1.0
6	112461966	A	G	Cardiomyopathy	0.81928695542785	1.0
6	112461966	A	C	Cardiomyopathy	0.7889565223747229	1.0
6	112461966	A	T	Cardiomyopathy	0.7132318620758588	1.0
6	112461967	A	T	Cardiomyopathy	0.7308391763657788	1.0
6	112461967	A	G	Cardiomyopathy	0.7507142287109442	1.0
6	112461967	A	C	Cardiomyopathy	0.6692731553596103	1.0
6	112461968	G	T	Cardiomyopathy	0.4617088228316034	0.0
6	112461968	G	C	Cardiomyopathy	0.4617088228316034	0.0
6	112461969	T	C	Cardiomyopathy	0.5754919905307972	1.0
6	112461969	T	A	Cardiomyopathy	0.6136973217723232	1.0
6	112461969	T	G	Cardiomyopathy	0.5467351118911007	1.0
6	112461970	T	G	Cardiomyopathy	0.5044767989043133	1.0
6	112461970	T	C	Cardiomyopathy	0.4179620993795872	0.0
6	112461970	T	A	Cardiomyopathy	0.6211494725147658	1.0
6	112461972	G	C	Cardiomyopathy	0.4285686067188015	0.0
6	112461972	G	A	Cardiomyopathy	0.4161559657449781	0.0
6	112461972	G	T	Cardiomyopathy	0.3568784846431544	0.0
6	112461973	A	T	Cardiomyopathy	0.3851025907836516	0.0
6	112461973	A	G	Cardiomyopathy	0.256528261718359	0.0
6	112461973	A	C	Cardiomyopathy	0.4289782553542452	0.0
6	112461975	G	C	Cardiomyopathy	0.6118534566333834	1.0
6	112461975	G	A	Cardiomyopathy	0.5993984726740532	1.0
6	112461975	G	T	Cardiomyopathy	0.5528448170120871	1.0
6	112461976	G	T	Cardiomyopathy	0.573656136577029	1.0
6	112461976	G	C	Cardiomyopathy	0.5196637705552417	1.0
6	112461976	G	A	Cardiomyopathy	0.5566009009768236	1.0
6	112461978	A	G	Cardiomyopathy	0.338647916769222	0.0
6	112461978	A	C	Cardiomyopathy	0.5867662072245161	1.0
6	112461978	A	T	Cardiomyopathy	0.6459980870334027	1.0
6	112461979	C	T	Cardiomyopathy	0.4754896248956839	0.0
6	112461979	C	G	Cardiomyopathy	0.5176436048672435	1.0
6	112461979	C	A	Cardiomyopathy	0.5176436048672435	1.0
6	112461981	C	G	Cardiomyopathy	0.5604650886857367	1.0
6	112461981	C	A	Cardiomyopathy	0.6354837185265428	1.0
6	112461981	C	T	Cardiomyopathy	0.6574798310666062	1.0
6	112461982	C	T	Cardiomyopathy	0.6353412648397919	1.0
6	112461982	C	G	Cardiomyopathy	0.6353412648397919	1.0
6	112461984	C	G	Cardiomyopathy	0.2686965386619462	0.0
6	112461984	C	A	Cardiomyopathy	0.2826687046667801	0.0
6	112461984	C	T	Cardiomyopathy	0.2836527764544581	0.0
6	112461985	C	T	Cardiomyopathy	0.2743196334460484	0.0
6	112461985	C	G	Cardiomyopathy	0.2823318473261852	0.0
6	112461985	C	A	Cardiomyopathy	0.2805019678887166	0.0
6	112461987	A	G	Cardiomyopathy	0.0055920196424231365	0.0
6	112461987	A	C	Cardiomyopathy	0.00731932911736988	0.0
6	112461987	A	T	Cardiomyopathy	0.013501680099716421	0.0
6	112461988	C	G	Cardiomyopathy	0.0036928662837074633	0.0
6	112461988	C	A	Cardiomyopathy	0.007584286458975496	0.0
6	112461990	T	C	Cardiomyopathy	0.02778874947063376	0.0
6	112461990	T	A	Cardiomyopathy	0.018345431678182846	0.0
6	112461990	T	G	Cardiomyopathy	0.0336624554778602	0.0
6	112461991	A	G	Cardiomyopathy	0.02468534623416203	0.0
6	112461991	A	C	Cardiomyopathy	0.04966291689275795	0.0
6	112461991	A	T	Cardiomyopathy	0.03883252763666244	0.0
6	112461992	A	C	Cardiomyopathy	0.022955622941707263	0.0
6	112461992	A	T	Cardiomyopathy	0.022955622941707263	0.0
6	112461993	A	G	Cardiomyopathy	0.06337577704690113	0.0
6	112461993	A	C	Cardiomyopathy	0.046663223704494855	0.0
6	112461993	A	T	Cardiomyopathy	0.027434971040773925	0.0
6	112461994	A	G	Cardiomyopathy	0.009718252055707165	0.0
6	112461994	A	C	Cardiomyopathy	0.014984395722124531	0.0
6	112461994	A	T	Cardiomyopathy	0.014243855923351572	0.0
6	112461996	A	G	Cardiomyopathy	0.09707317797754114	0.0
6	112461996	A	C	Cardiomyopathy	0.1343926540978917	0.0
6	112461996	A	T	Cardiomyopathy	0.1880471324880535	0.0
6	112461997	C	G	Cardiomyopathy	0.07398877951535661	0.0
6	112461997	C	A	Cardiomyopathy	0.07398877951535661	0.0
6	112461997	C	T	Cardiomyopathy	0.07804405877820672	0.0
6	112461999	G	C	Cardiomyopathy	0.06322077315764871	0.0
6	112461999	G	A	Cardiomyopathy	0.04427270478177855	0.0
6	112461999	G	T	Cardiomyopathy	0.06713803084105995	0.0
6	112462000	T	G	Cardiomyopathy	0.07408092076785955	0.0
6	112462000	T	C	Cardiomyopathy	0.04262419025962223	0.0
6	112462000	T	A	Cardiomyopathy	0.04932897184734387	0.0
6	112462001	G	C	Cardiomyopathy	0.058710446037908114	0.0
6	112462001	G	T	Cardiomyopathy	0.058710446037908114	0.0
6	112462002	T	C	Cardiomyopathy	0.0580972531368763	0.0
6	112462002	T	A	Cardiomyopathy	0.09658665298616702	0.0
6	112462002	T	G	Cardiomyopathy	0.07212147779524303	0.0
6	112462003	C	G	Cardiomyopathy	0.016236574109169857	0.0
6	112462003	C	A	Cardiomyopathy	0.017962198402040646	0.0
6	112462003	C	T	Cardiomyopathy	0.014267770238029468	0.0
6	112462004	C	G	Cardiomyopathy	0.07601396672855487	0.0
6	112462004	C	A	Cardiomyopathy	0.07601396672855487	0.0
6	112462005	T	C	Cardiomyopathy	0.08474379626967556	0.0
6	112462005	T	A	Cardiomyopathy	0.10173545339763164	0.0
6	112462005	T	G	Cardiomyopathy	0.08608333973222203	0.0
6	112462006	C	T	Cardiomyopathy	0.06285546204281628	0.0
6	112462006	C	G	Cardiomyopathy	0.06929240057207285	0.0
6	112462008	G	C	Cardiomyopathy	0.16579466443643975	0.0
6	112462008	G	A	Cardiomyopathy	0.12790553508325975	0.0
6	112462008	G	T	Cardiomyopathy	0.13287750856389965	0.0
6	112462009	G	T	Cardiomyopathy	0.13020793980610798	0.0
6	112462009	G	C	Cardiomyopathy	0.07803480624944474	0.0
6	112462009	G	A	Cardiomyopathy	0.09578245165282824	0.0
6	112462010	G	C	Cardiomyopathy	0.05377519442965532	0.0
6	112462010	G	T	Cardiomyopathy	0.05377519442965532	0.0
6	112462011	T	C	Cardiomyopathy	0.0580204725739221	0.0
6	112462011	T	A	Cardiomyopathy	0.0574318741271178	0.0
6	112462011	T	G	Cardiomyopathy	0.05491151244979674	0.0
6	112462012	C	T	Cardiomyopathy	0.05233113117872844	0.0
6	112462012	C	G	Cardiomyopathy	0.050243716620889785	0.0
6	112462012	C	A	Cardiomyopathy	0.05640360716417608	0.0
6	112462014	A	G	Cardiomyopathy	0.02159526964030886	0.0
6	112462014	A	C	Cardiomyopathy	0.0184441167604545	0.0
6	112462014	A	T	Cardiomyopathy	0.010166639692125138	0.0
6	112462015	G	T	Cardiomyopathy	0.03095111935176755	0.0
6	112462015	G	C	Cardiomyopathy	0.030633323757918586	0.0
6	112462016	G	C	Cardiomyopathy	0.03345328214502031	0.0
6	112462016	G	T	Cardiomyopathy	0.03345328214502031	0.0
6	112462017	T	C	Cardiomyopathy	0.061188499816920185	0.0
6	112462017	T	A	Cardiomyopathy	0.08397691416835817	0.0
6	112462017	T	G	Cardiomyopathy	0.04823360208536926	0.0
6	112462018	C	T	Cardiomyopathy	0.024980469553980627	0.0
6	112462018	C	G	Cardiomyopathy	0.05721063281989421	0.0
6	112462018	C	A	Cardiomyopathy	0.06959804234089889	0.0
6	112462020	A	G	Cardiomyopathy	0.12619479898413544	0.0
6	112462020	A	C	Cardiomyopathy	0.1036315372401396	0.0
6	112462020	A	T	Cardiomyopathy	0.0642103607203961	0.0
6	112462021	G	T	Cardiomyopathy	0.008949340733633945	0.0
6	112462021	G	C	Cardiomyopathy	0.008917750613652879	0.0
6	112462023	A	G	Cardiomyopathy	0.08392475963294507	0.0
6	112462023	A	C	Cardiomyopathy	0.0668686229533349	0.0
6	112462023	A	T	Cardiomyopathy	0.03461369140360498	0.0
6	112462024	G	T	Cardiomyopathy	0.022817186255158963	0.0
6	112462024	G	C	Cardiomyopathy	0.02130590135639573	0.0
6	112462026	G	C	Cardiomyopathy	0.007030903553396682	0.0
6	112462026	G	A	Cardiomyopathy	0.00930969439371503	0.0
6	112462026	G	T	Cardiomyopathy	0.01285941998416636	0.0
6	112462027	A	T	Cardiomyopathy	0.014994669275225091	0.0
6	112462027	A	G	Cardiomyopathy	0.03353102240319943	0.0
6	112462027	A	C	Cardiomyopathy	0.013895594588590457	0.0
6	112462028	G	C	Cardiomyopathy	0.011517360564285808	0.0
6	112462028	G	T	Cardiomyopathy	0.011517360564285808	0.0
6	112462029	T	C	Cardiomyopathy	0.01642591688093526	0.0
6	112462029	T	A	Cardiomyopathy	0.026056317227063988	0.0
6	112462029	T	G	Cardiomyopathy	0.01948916350114678	0.0
6	112462030	C	G	Cardiomyopathy	0.019278788078333726	0.0
6	112462030	C	A	Cardiomyopathy	0.02116332740587525	0.0
6	112462030	C	T	Cardiomyopathy	0.011057296417784829	0.0
6	112462031	A	C	Cardiomyopathy	0.003481731745105329	0.0
6	112462031	A	T	Cardiomyopathy	0.003481731745105329	0.0
6	112462032	T	C	Cardiomyopathy	0.004697621593796607	0.0
6	112462032	T	A	Cardiomyopathy	0.0063239993784941825	0.0
6	112462032	T	G	Cardiomyopathy	0.003887350386656283	0.0
6	112462033	C	T	Cardiomyopathy	0.009991127547864926	0.0
6	112462033	C	G	Cardiomyopathy	0.012992039892624171	0.0
6	112462033	C	A	Cardiomyopathy	0.015791525605759	0.0
6	112462035	C	G	Cardiomyopathy	0.04698836811350623	0.0
6	112462035	C	A	Cardiomyopathy	0.0691744699661207	0.0
6	112462035	C	T	Cardiomyopathy	0.07462553274428567	0.0
6	112462036	C	T	Cardiomyopathy	0.06134492775911466	0.0
6	112462036	C	G	Cardiomyopathy	0.06134492775911466	0.0
6	112462038	G	C	Cardiomyopathy	0.008519108416496975	0.0
6	112462038	G	A	Cardiomyopathy	0.006350257373506718	0.0
6	112462039	A	G	Cardiomyopathy	0.006500130791908783	0.0
6	112462039	A	C	Cardiomyopathy	0.006747993987842978	0.0
6	112462039	A	T	Cardiomyopathy	0.0066820818166747065	0.0
6	112462040	A	C	Cardiomyopathy	0.009854225912231982	0.0
6	112462040	A	T	Cardiomyopathy	0.009854225912231982	0.0
6	112462041	A	G	Cardiomyopathy	0.0851256701149545	0.0
6	112462041	A	C	Cardiomyopathy	0.1425941607962698	0.0
6	112462041	A	T	Cardiomyopathy	0.10858022900570502	0.0
6	112462042	A	T	Cardiomyopathy	0.0984173807446962	0.0
6	112462042	A	G	Cardiomyopathy	0.10918691453086413	0.0
6	112462042	A	C	Cardiomyopathy	0.0739797265981904	0.0
6	112462043	T	A	Cardiomyopathy	0.08844648486004554	0.0
6	112462043	T	G	Cardiomyopathy	0.08844648486004554	0.0
6	112462044	T	C	Cardiomyopathy	0.12096032676884648	0.0
6	112462044	T	A	Cardiomyopathy	0.12472430225037748	0.0
6	112462044	T	G	Cardiomyopathy	0.12131456827092435	0.0
6	112462045	C	T	Cardiomyopathy	0.13680544515943768	0.0
6	112462045	C	G	Cardiomyopathy	0.07316613252654824	0.0
6	112462047	C	G	Cardiomyopathy	0.11677162743512172	0.0
6	112462047	C	A	Cardiomyopathy	0.15102673833331998	0.0
6	112462047	C	T	Cardiomyopathy	0.1433925567244322	0.0
6	112462048	C	T	Cardiomyopathy	0.13901942220216876	0.0
6	112462048	C	G	Cardiomyopathy	0.13901942220216876	0.0
6	112462048	C	A	Cardiomyopathy	0.1356911476019272	0.0
6	112462049	C	G	Cardiomyopathy	0.06083497717625395	0.0
6	112462049	C	A	Cardiomyopathy	0.06083497717625395	0.0
6	112462050	T	C	Cardiomyopathy	0.09023517788753256	0.0
6	112462050	T	A	Cardiomyopathy	0.13482332864407012	0.0
6	112462050	T	G	Cardiomyopathy	0.08870833749634659	0.0
6	112462051	T	G	Cardiomyopathy	0.006032709058130719	0.0
6	112462051	T	C	Cardiomyopathy	0.011019769257518445	0.0
6	112462052	T	A	Cardiomyopathy	0.15928645110836706	0.0
6	112462052	T	G	Cardiomyopathy	0.15928645110836706	0.0
6	112462053	T	C	Cardiomyopathy	0.3202377366903057	0.0
6	112462053	T	A	Cardiomyopathy	0.2660197617682394	0.0
6	112462053	T	G	Cardiomyopathy	0.3267827473437765	0.0
6	112462054	T	G	Cardiomyopathy	0.2217588869622112	0.0
6	112462054	T	C	Cardiomyopathy	0.3703873832806402	0.0
6	112462055	A	C	Cardiomyopathy	0.4342830397771296	0.0
6	112462056	A	G	Cardiomyopathy	0.4819424715390416	0.0
6	112462056	A	C	Cardiomyopathy	0.5149109973663789	1.0
6	112462056	A	T	Cardiomyopathy	0.4381540887233895	0.0
6	112462057	T	G	Cardiomyopathy	0.3982728624968485	0.0
6	112462057	T	C	Cardiomyopathy	0.35817659262786183	0.0
6	112462057	T	A	Cardiomyopathy	0.433786497598358	0.0
6	112462058	G	C	Cardiomyopathy	0.40492926849952143	0.0
6	112462058	G	T	Cardiomyopathy	0.40492926849952143	0.0
6	112462059	A	G	Cardiomyopathy	0.4881490915811748	0.0
6	112462059	A	C	Cardiomyopathy	0.4577443826616829	0.0
6	112462059	A	T	Cardiomyopathy	0.3562356198854837	0.0
6	112462060	A	T	Cardiomyopathy	0.3013690092506764	0.0
6	112462060	A	G	Cardiomyopathy	0.40492926849952143	0.0
6	112462060	A	C	Cardiomyopathy	0.4412523939571701	0.0
6	112462061	C	G	Cardiomyopathy	0.20518603179311876	0.0
6	112462061	C	A	Cardiomyopathy	0.20518603179311876	0.0
6	112462062	T	C	Cardiomyopathy	0.3840174263534054	0.0
6	112462062	T	A	Cardiomyopathy	0.4029002230398613	0.0
6	112462062	T	G	Cardiomyopathy	0.4277799580662364	0.0
6	112462063	T	G	Cardiomyopathy	0.33082719336311256	0.0
6	112462063	T	C	Cardiomyopathy	0.4244429011109445	0.0
6	112462064	T	A	Cardiomyopathy	0.42361553671649604	0.0
6	112462064	T	G	Cardiomyopathy	0.42361553671649604	0.0
6	112462065	T	C	Cardiomyopathy	0.6058295972389164	1.0
6	112462065	T	A	Cardiomyopathy	0.5574845268265347	1.0
6	112462065	T	G	Cardiomyopathy	0.5160291489679475	1.0
6	112462066	C	T	Cardiomyopathy	0.5979424186598936	1.0
6	112462066	C	G	Cardiomyopathy	0.3168612788359771	0.0
6	112462067	C	G	Cardiomyopathy	0.3974375725921732	0.0
6	112462067	C	A	Cardiomyopathy	0.3974375725921732	0.0
6	112462068	T	C	Cardiomyopathy	0.4693614930536565	0.0
6	112462068	T	A	Cardiomyopathy	0.4539542315399368	0.0
6	112462068	T	G	Cardiomyopathy	0.4712115035295553	0.0
6	112462069	C	T	Cardiomyopathy	0.4984260104045014	0.0
6	112462069	C	G	Cardiomyopathy	0.42060521911307797	0.0
6	112462071	G	C	Cardiomyopathy	0.3374881073348438	0.0
6	112462071	G	A	Cardiomyopathy	0.3871882796364531	0.0
6	112462071	G	T	Cardiomyopathy	0.4123389029734693	0.0
6	112462072	C	T	Cardiomyopathy	0.3817053763512868	0.0
6	112462072	C	G	Cardiomyopathy	0.4345704839568557	0.0
6	112462072	C	A	Cardiomyopathy	0.2968362476927893	0.0
6	112462074	G	C	Cardiomyopathy	0.5919087304793311	1.0
6	112462074	G	A	Cardiomyopathy	0.5813081784075633	1.0
6	112462074	G	T	Cardiomyopathy	0.5894782183872991	1.0
6	112462075	T	G	Cardiomyopathy	0.5701034499679318	1.0
6	112462075	T	C	Cardiomyopathy	0.5333262879557564	1.0
6	112462075	T	A	Cardiomyopathy	0.4157118648940299	0.0
6	112462076	G	C	Cardiomyopathy	0.5636199178076602	1.0
6	112462076	G	T	Cardiomyopathy	0.5636199178076602	1.0
6	112462077	C	G	Cardiomyopathy	0.5155172394903808	1.0
6	112462077	C	A	Cardiomyopathy	0.5658627513551935	1.0
6	112462077	C	T	Cardiomyopathy	0.3537941496643053	0.0
6	112462078	T	G	Cardiomyopathy	0.5636199178076602	1.0
6	112462078	T	C	Cardiomyopathy	0.4970122322396278	0.0
6	112462078	T	A	Cardiomyopathy	0.5066623813834082	1.0
6	112462079	A	C	Cardiomyopathy	0.5560045906601315	1.0
6	112462079	A	T	Cardiomyopathy	0.5560045906601315	1.0
6	112462080	C	G	Cardiomyopathy	0.015015783843403031	0.0
6	112462080	C	A	Cardiomyopathy	0.020719081625676237	0.0
6	112462080	C	T	Cardiomyopathy	0.01566270316490514	0.0
6	112462081	T	G	Cardiomyopathy	0.10515648536152372	0.0
6	112462081	T	C	Cardiomyopathy	0.07676418038233787	0.0
6	112462081	T	A	Cardiomyopathy	0.08092773015295923	0.0
6	112462083	A	G	Cardiomyopathy	0.06214494498754115	0.0
6	112462083	A	C	Cardiomyopathy	0.09815587078937173	0.0
6	112462083	A	T	Cardiomyopathy	0.06346276477044653	0.0
6	112462084	G	T	Cardiomyopathy	0.06268017346408207	0.0
6	112462084	G	C	Cardiomyopathy	0.0675052317907649	0.0
6	112462085	A	C	Cardiomyopathy	0.07669580732668106	0.0
6	112462085	A	T	Cardiomyopathy	0.07669580732668106	0.0
6	112462086	C	G	Cardiomyopathy	0.059851343502933536	0.0
6	112462086	C	A	Cardiomyopathy	0.0853549305840513	0.0
6	112462086	C	T	Cardiomyopathy	0.0498527551543544	0.0
6	112462087	T	C	Cardiomyopathy	0.06254870331552519	0.0
6	112462087	T	A	Cardiomyopathy	0.0659005691125262	0.0
6	112462087	T	G	Cardiomyopathy	0.07669580732668106	0.0
6	112462089	G	C	Cardiomyopathy	0.01233437550441112	0.0
6	112462089	G	A	Cardiomyopathy	0.01185007264682222	0.0
6	112462089	G	T	Cardiomyopathy	0.01027782278836448	0.0
6	112462090	G	C	Cardiomyopathy	0.018398737330255998	0.0
6	112462090	G	A	Cardiomyopathy	0.01889665354125317	0.0
6	112462090	G	T	Cardiomyopathy	0.02217549498096984	0.0
6	112462092	A	G	Cardiomyopathy	0.017933051997260738	0.0
6	112462092	A	C	Cardiomyopathy	0.02115008367644798	0.0
6	112462092	A	T	Cardiomyopathy	0.02722015865996957	0.0
6	112462093	C	T	Cardiomyopathy	0.012529960471186331	0.0
6	112462093	C	G	Cardiomyopathy	0.010401645878914928	0.0
6	112462093	C	A	Cardiomyopathy	0.01444189716939706	0.0
6	112462095	G	C	Cardiomyopathy	0.006322773725583624	0.0
6	112462095	G	A	Cardiomyopathy	0.005605183219219168	0.0
6	112462095	G	T	Cardiomyopathy	0.007304279280410332	0.0
6	112462096	T	G	Cardiomyopathy	0.008070679506573869	0.0
6	112462096	T	C	Cardiomyopathy	0.004512963060998893	0.0
6	112462096	T	A	Cardiomyopathy	0.0037427604864396506	0.0
6	112462097	T	A	Cardiomyopathy	0.008260617714046044	0.0
6	112462097	T	G	Cardiomyopathy	0.008260617714046044	0.0
6	112462099	A	T	Cardiomyopathy	0.030663826085555908	0.0
6	112462099	A	C	Cardiomyopathy	0.030815419673329476	0.0
6	112462100	A	C	Cardiomyopathy	0.03031658772118262	0.0
6	112462100	A	T	Cardiomyopathy	0.03031658772118262	0.0
6	112462101	A	G	Cardiomyopathy	0.10915669635755974	0.0
6	112462101	A	C	Cardiomyopathy	0.07058315380272026	0.0
6	112462101	A	T	Cardiomyopathy	0.03927773016809328	0.0
6	112462102	A	T	Cardiomyopathy	0.049702513291123344	0.0
6	112462102	A	G	Cardiomyopathy	0.03031658772118262	0.0
6	112462102	A	C	Cardiomyopathy	0.062048048234804386	0.0
6	112462104	A	G	Cardiomyopathy	0.03130625884917425	0.0
6	112462104	A	C	Cardiomyopathy	0.052449025524958864	0.0
6	112462104	A	T	Cardiomyopathy	0.05668199448175955	0.0
6	112462105	C	T	Cardiomyopathy	0.02205398703479591	0.0
6	112462105	C	G	Cardiomyopathy	0.01928742238059629	0.0
6	112462105	C	A	Cardiomyopathy	0.01928742238059629	0.0
6	112462106	C	G	Cardiomyopathy	0.006431075066171565	0.0
6	112462106	C	A	Cardiomyopathy	0.006431075066171565	0.0
6	112462107	T	C	Cardiomyopathy	0.020326149388504976	0.0
6	112462107	T	A	Cardiomyopathy	0.0455816806673	0.0
6	112462107	T	G	Cardiomyopathy	0.03813266433994263	0.0
6	112462108	T	G	Cardiomyopathy	0.027766335336956768	0.0
6	112462108	T	C	Cardiomyopathy	0.053164705324960974	0.0
6	112462110	C	G	Cardiomyopathy	0.017559345194651226	0.0
6	112462110	C	A	Cardiomyopathy	0.025305487794368052	0.0
6	112462110	C	T	Cardiomyopathy	0.02713330865981241	0.0
6	112462111	C	T	Cardiomyopathy	0.022347066054705808	0.0
6	112462111	C	G	Cardiomyopathy	0.022347066054705808	0.0
6	112462112	A	C	Cardiomyopathy	0.004319452221892992	0.0
6	112462112	A	T	Cardiomyopathy	0.004319452221892992	0.0
6	112462113	T	C	Cardiomyopathy	0.005876749308751314	0.0
6	112462113	T	A	Cardiomyopathy	0.006236626267419451	0.0
6	112462113	T	G	Cardiomyopathy	0.010264654173887493	0.0
6	112462114	G	T	Cardiomyopathy	0.04597782467620197	0.0
6	112462114	G	C	Cardiomyopathy	0.07863580558657769	0.0
6	112462114	G	A	Cardiomyopathy	0.05790613959439804	0.0
6	112462115	T	A	Cardiomyopathy	0.027191716993535824	0.0
6	112462115	T	G	Cardiomyopathy	0.027191716993535824	0.0
6	112462116	T	C	Cardiomyopathy	0.03386524664422625	0.0
6	112462116	T	A	Cardiomyopathy	0.06723411863167328	0.0
6	112462116	T	G	Cardiomyopathy	0.05769671997804756	0.0
6	112462117	T	G	Cardiomyopathy	0.040961053261919934	0.0
6	112462117	T	C	Cardiomyopathy	0.07346580437514093	0.0
6	112462119	C	G	Cardiomyopathy	0.0977985198448745	0.0
6	112462119	C	A	Cardiomyopathy	0.11712358254034992	0.0
6	112462119	C	T	Cardiomyopathy	0.12357340286986684	0.0
6	112462120	C	T	Cardiomyopathy	0.10929782817635796	0.0
6	112462120	C	G	Cardiomyopathy	0.10929782817635796	0.0
6	112462563	T	A	Cardiomyopathy	0.00712710540944295	0.0
6	112462563	T	G	Cardiomyopathy	0.005992381203021498	0.0
6	112462564	C	G	Cardiomyopathy	0.00710751044349685	0.0
6	112462564	C	T	Cardiomyopathy	0.00866312851767131	0.0
6	112462565	A	C	Cardiomyopathy	0.00694860417687017	0.0
6	112462566	A	G	Cardiomyopathy	0.007381814786406442	0.0
6	112462566	A	C	Cardiomyopathy	0.009914685047240326	0.0
6	112462566	A	T	Cardiomyopathy	0.013220019040148613	0.0
6	112462567	T	C	Cardiomyopathy	0.0178903258602681	0.0
6	112462567	T	A	Cardiomyopathy	0.02777395809936223	0.0
6	112462567	T	G	Cardiomyopathy	0.01931387890340741	0.0
6	112462568	C	G	Cardiomyopathy	0.017977515557151238	0.0
6	112462568	C	A	Cardiomyopathy	0.017977515557151238	0.0
6	112462569	T	C	Cardiomyopathy	0.017823261040696484	0.0
6	112462569	T	A	Cardiomyopathy	0.029861713993506605	0.0
6	112462569	T	G	Cardiomyopathy	0.026316954112608336	0.0
6	112462570	T	C	Cardiomyopathy	0.033498292172668316	0.0
6	112462570	T	G	Cardiomyopathy	0.021593122968422813	0.0
6	112462572	A	G	Cardiomyopathy	0.014438816963416697	0.0
6	112462572	A	C	Cardiomyopathy	0.01842610456971589	0.0
6	112462572	A	T	Cardiomyopathy	0.0231375660922562	0.0
6	112462573	C	G	Cardiomyopathy	0.004250348743194268	0.0
6	112462573	C	A	Cardiomyopathy	0.005856707828125669	0.0
6	112462573	C	T	Cardiomyopathy	0.00511097146964012	0.0
6	112462574	A	C	Cardiomyopathy	0.007860008124929999	0.0
6	112462575	A	G	Cardiomyopathy	0.010095768356669468	0.0
6	112462575	A	C	Cardiomyopathy	0.009032326050031764	0.0
6	112462575	A	T	Cardiomyopathy	0.01203787332407912	0.0
6	112462576	T	C	Cardiomyopathy	0.007737914971957402	0.0
6	112462576	T	A	Cardiomyopathy	0.011005492470191149	0.0
6	112462576	T	G	Cardiomyopathy	0.007478516028527558	0.0
6	112462577	G	T	Cardiomyopathy	0.013294192148637448	0.0
6	112462577	G	C	Cardiomyopathy	0.013294192148637448	0.0
6	112462578	C	G	Cardiomyopathy	0.004587383210374006	0.0
6	112462578	C	A	Cardiomyopathy	0.006540027777041722	0.0
6	112462578	C	T	Cardiomyopathy	0.005161800441468675	0.0
6	112462579	T	C	Cardiomyopathy	0.08768215358693436	0.0
6	112462579	T	A	Cardiomyopathy	0.09031176416070914	0.0
6	112462579	T	G	Cardiomyopathy	0.11209526564115788	0.0
6	112462580	G	T	Cardiomyopathy	0.2077059292052484	0.0
6	112462580	G	C	Cardiomyopathy	0.2077059292052484	0.0
6	112462581	A	G	Cardiomyopathy	0.2936620355593454	0.0
6	112462581	A	C	Cardiomyopathy	0.27781358333242673	0.0
6	112462581	A	T	Cardiomyopathy	0.15551923872091647	0.0
6	112462582	A	G	Cardiomyopathy	0.2077059292052484	0.0
6	112462582	A	C	Cardiomyopathy	0.26802413573410394	0.0
6	112462582	A	T	Cardiomyopathy	0.18086481028091653	0.0
6	112462584	T	C	Cardiomyopathy	0.0770239924451937	0.0
6	112462584	T	A	Cardiomyopathy	0.06415899963031586	0.0
6	112462584	T	G	Cardiomyopathy	0.06940539197421693	0.0
6	112462585	A	G	Cardiomyopathy	0.0364576011859233	0.0
6	112462585	A	C	Cardiomyopathy	0.09302266485342052	0.0
6	112462585	A	T	Cardiomyopathy	0.058494741302265875	0.0
6	112462587	G	C	Cardiomyopathy	0.06229923262974861	0.0
6	112462587	G	A	Cardiomyopathy	0.10862370946722054	0.0
6	112462587	G	T	Cardiomyopathy	0.16698022523966305	0.0
6	112462588	C	G	Cardiomyopathy	0.0723229929029712	0.0
6	112462588	C	A	Cardiomyopathy	0.06503718134368397	0.0
6	112462588	C	T	Cardiomyopathy	0.10515704521575236	0.0
6	112462590	G	C	Cardiomyopathy	0.2515359850878446	0.0
6	112462590	G	A	Cardiomyopathy	0.2183622438402976	0.0
6	112462590	G	T	Cardiomyopathy	0.2252277354662557	0.0
6	112462591	G	C	Cardiomyopathy	0.004873853418464063	0.0
6	112462591	G	A	Cardiomyopathy	0.005336555672324716	0.0
6	112462591	G	T	Cardiomyopathy	0.006667057085069217	0.0
6	112462592	C	G	Cardiomyopathy	0.015340831335615616	0.0
6	112462592	C	A	Cardiomyopathy	0.015340831335615616	0.0
6	112462593	C	G	Cardiomyopathy	0.024991467071907646	0.0
6	112462593	C	A	Cardiomyopathy	0.031824275946959996	0.0
6	112462594	A	G	Cardiomyopathy	0.034590660296420495	0.0
6	112462594	A	C	Cardiomyopathy	0.03617785136898785	0.0
6	112462594	A	T	Cardiomyopathy	0.034590660296420495	0.0
6	112462596	G	C	Cardiomyopathy	0.005551893563539561	0.0
6	112462596	G	A	Cardiomyopathy	0.006004463468369326	0.0
6	112462596	G	T	Cardiomyopathy	0.0067031680137800385	0.0
6	112462597	A	G	Cardiomyopathy	0.02339521387231226	0.0
6	112462597	A	C	Cardiomyopathy	0.019219513263018358	0.0
6	112462597	A	T	Cardiomyopathy	0.017835151025764058	0.0
6	112462598	A	T	Cardiomyopathy	0.0239042937064378	0.0
6	112462598	A	C	Cardiomyopathy	0.0239042937064378	0.0
6	112462599	C	G	Cardiomyopathy	0.0190311572950902	0.0
6	112462599	C	A	Cardiomyopathy	0.025577261284900798	0.0
6	112462599	C	T	Cardiomyopathy	0.016836850184118304	0.0
6	112462600	T	A	Cardiomyopathy	0.020169622568787845	0.0
6	112462600	T	C	Cardiomyopathy	0.01921870162273226	0.0
6	112462600	T	G	Cardiomyopathy	0.0239042937064378	0.0
6	112462602	A	G	Cardiomyopathy	0.02270098804012135	0.0
6	112462602	A	C	Cardiomyopathy	0.02871966281167387	0.0
6	112462602	A	T	Cardiomyopathy	0.03429899618103815	0.0
6	112462603	C	G	Cardiomyopathy	0.005712057017604879	0.0
6	112462603	C	A	Cardiomyopathy	0.00757545303967473	0.0
6	112462603	C	T	Cardiomyopathy	0.0071359523180965405	0.0
6	112462605	G	C	Cardiomyopathy	0.07856739841421825	0.0
6	112462605	G	A	Cardiomyopathy	0.06847078525512636	0.0
6	112462605	G	T	Cardiomyopathy	0.08391945879331639	0.0
6	112462606	G	C	Cardiomyopathy	0.059163768306590626	0.0
6	112462606	G	A	Cardiomyopathy	0.06508200909177918	0.0
6	112462606	G	T	Cardiomyopathy	0.07802926764666998	0.0
6	112462607	C	G	Cardiomyopathy	0.036073116964920715	0.0
6	112462607	C	A	Cardiomyopathy	0.036073116964920715	0.0
6	112462608	T	C	Cardiomyopathy	0.035474796685195716	0.0
6	112462608	T	A	Cardiomyopathy	0.08496202476412977	0.0
6	112462608	T	G	Cardiomyopathy	0.07124013877620182	0.0
6	112462609	T	C	Cardiomyopathy	0.0744979296906851	0.0
6	112462609	T	G	Cardiomyopathy	0.054018529506207294	0.0
6	112462611	G	C	Cardiomyopathy	0.019633771407135653	0.0
6	112462611	G	A	Cardiomyopathy	0.02290257792113666	0.0
6	112462611	G	T	Cardiomyopathy	0.028289653030302155	0.0
6	112462612	A	G	Cardiomyopathy	0.4852448006001445	0.0
6	112462612	A	C	Cardiomyopathy	0.3268821415520751	0.0
6	112462612	A	T	Cardiomyopathy	0.31005026600358354	0.0
6	112462613	G	T	Cardiomyopathy	0.4326193838879882	0.0
6	112462613	G	C	Cardiomyopathy	0.4326193838879882	0.0
6	112462614	T	C	Cardiomyopathy	0.5235416357166498	1.0
6	112462614	T	A	Cardiomyopathy	0.5741717368453857	1.0
6	112462614	T	G	Cardiomyopathy	0.5196380537415637	1.0
6	112462615	C	G	Cardiomyopathy	0.5107414544037076	1.0
6	112462615	C	A	Cardiomyopathy	0.5565256592512225	1.0
6	112462615	C	T	Cardiomyopathy	0.2627054070568211	0.0
6	112462617	A	G	Cardiomyopathy	0.8151456460229058	1.0
6	112462617	A	C	Cardiomyopathy	0.8121813093321975	1.0
6	112462617	A	T	Cardiomyopathy	0.7622810440840799	1.0
6	112462618	G	C	Cardiomyopathy	0.6767128543328361	1.0
6	112462618	G	T	Cardiomyopathy	0.6143242371413346	1.0
6	112462620	G	C	Cardiomyopathy	0.7105891798996846	1.0
6	112462620	G	A	Cardiomyopathy	0.5208573286387944	1.0
6	112462620	G	T	Cardiomyopathy	0.6567452165681549	1.0
6	112462621	G	C	Cardiomyopathy	0.5724822385133479	1.0
6	112462621	G	A	Cardiomyopathy	0.4388817092368215	0.0
6	112462621	G	T	Cardiomyopathy	0.6431306378991944	1.0
6	112462622	A	C	Cardiomyopathy	0.6917320624406964	1.0
6	112462623	A	G	Cardiomyopathy	0.7667610385410326	1.0
6	112462623	A	C	Cardiomyopathy	0.7961976208100225	1.0
6	112462623	A	T	Cardiomyopathy	0.7361130226059429	1.0
6	112462624	T	C	Cardiomyopathy	0.5704823282757842	1.0
6	112462624	T	A	Cardiomyopathy	0.7755499324924336	1.0
6	112462624	T	G	Cardiomyopathy	0.6622293785574275	1.0
6	112462625	C	G	Cardiomyopathy	0.4970966619713802	0.0
6	112462625	C	A	Cardiomyopathy	0.4970966619713802	0.0
6	112462626	T	C	Cardiomyopathy	0.5565143668237482	1.0
6	112462626	T	A	Cardiomyopathy	0.5632999664497248	1.0
6	112462626	T	G	Cardiomyopathy	0.5436241867878581	1.0
6	112462627	C	G	Cardiomyopathy	0.4819491113014392	0.0
6	112462627	C	T	Cardiomyopathy	0.5698978127692479	1.0
6	112462629	A	G	Cardiomyopathy	0.5172992387414939	1.0
6	112462629	A	C	Cardiomyopathy	0.5647814824643943	1.0
6	112462629	A	T	Cardiomyopathy	0.5689517954052875	1.0
6	112462630	C	G	Cardiomyopathy	0.5048148956126051	1.0
6	112462630	C	A	Cardiomyopathy	0.5048148956126051	1.0
6	112462630	C	T	Cardiomyopathy	0.4709513965299463	0.0
6	112462631	A	C	Cardiomyopathy	0.36596175705944783	0.0
6	112462631	A	T	Cardiomyopathy	0.36596175705944783	0.0
6	112462632	T	C	Cardiomyopathy	0.5357805237116289	1.0
6	112462632	T	A	Cardiomyopathy	0.5392939777613279	1.0
6	112462632	T	G	Cardiomyopathy	0.5006049897558419	1.0
6	112462633	C	G	Cardiomyopathy	0.025547432061108342	0.0
6	112462633	C	A	Cardiomyopathy	0.02842795759667993	0.0
6	112462633	C	T	Cardiomyopathy	0.0193202340052178	0.0
6	112462634	T	A	Cardiomyopathy	0.21372070907492904	0.0
6	112462634	T	G	Cardiomyopathy	0.21372070907492904	0.0
6	112462635	T	C	Cardiomyopathy	0.35932746515857705	0.0
6	112462635	T	A	Cardiomyopathy	0.3594767325828803	0.0
6	112462635	T	G	Cardiomyopathy	0.4014068535099783	0.0
6	112462636	T	C	Cardiomyopathy	0.2379788841749487	0.0
6	112462636	T	G	Cardiomyopathy	0.24504236608676574	0.0
6	112462638	G	C	Cardiomyopathy	0.2680099269481225	0.0
6	112462638	G	A	Cardiomyopathy	0.2798078992738867	0.0
6	112462638	G	T	Cardiomyopathy	0.18164081447524805	0.0
6	112462639	T	C	Cardiomyopathy	0.23120235016692525	0.0
6	112462639	T	A	Cardiomyopathy	0.2680099269481225	0.0
6	112462639	T	G	Cardiomyopathy	0.3054112056731754	0.0
6	112462641	C	G	Cardiomyopathy	0.6349431715865738	1.0
6	112462641	C	A	Cardiomyopathy	0.6802144844001823	1.0
6	112462641	C	T	Cardiomyopathy	0.6907363127751565	1.0
6	112462642	C	G	Cardiomyopathy	0.6739461930233903	1.0
6	112462642	C	T	Cardiomyopathy	0.6739461930233903	1.0
6	112462643	C	G	Cardiomyopathy	0.4753933430729843	0.0
6	112462643	C	A	Cardiomyopathy	0.4753933430729843	0.0
6	112462644	A	G	Cardiomyopathy	0.5386078293075638	1.0
6	112462644	A	C	Cardiomyopathy	0.4910808934895474	0.0
6	112462645	A	C	Cardiomyopathy	0.4426152726089911	0.0
6	112462645	A	T	Cardiomyopathy	0.40316935048293606	0.0
6	112462646	A	C	Cardiomyopathy	0.4134994525501721	0.0
6	112462646	A	T	Cardiomyopathy	0.4134994525501721	0.0
6	112462647	T	C	Cardiomyopathy	0.458893987940197	0.0
6	112462647	T	A	Cardiomyopathy	0.7068570164941674	1.0
6	112462647	T	G	Cardiomyopathy	0.5539856065616695	1.0
6	112462648	T	C	Cardiomyopathy	0.5015840335393469	1.0
6	112462648	T	A	Cardiomyopathy	0.7235603050514069	1.0
6	112462648	T	G	Cardiomyopathy	0.5241572310508738	1.0
6	112462650	T	C	Cardiomyopathy	0.3693272099275144	0.0
6	112462650	T	A	Cardiomyopathy	0.3173863312338737	0.0
6	112462650	T	G	Cardiomyopathy	0.4109781943942352	0.0
6	112462651	A	G	Cardiomyopathy	0.3577716255352715	0.0
6	112462651	A	C	Cardiomyopathy	0.4336430325606483	0.0
6	112462651	A	T	Cardiomyopathy	0.3910669007566015	0.0
6	112462653	A	G	Cardiomyopathy	0.15772012600608618	0.0
6	112462653	A	C	Cardiomyopathy	0.2362481379468487	0.0
6	112462653	A	T	Cardiomyopathy	0.25722445204126315	0.0
6	112462654	C	G	Cardiomyopathy	0.01021188400847267	0.0
6	112462654	C	A	Cardiomyopathy	0.01263869271468738	0.0
6	112462654	C	T	Cardiomyopathy	0.011126960833652545	0.0
6	112462656	T	C	Cardiomyopathy	0.024225095650767383	0.0
6	112462656	T	A	Cardiomyopathy	0.01558899845685169	0.0
6	112462656	T	G	Cardiomyopathy	0.028135676596153042	0.0
6	112462657	A	G	Cardiomyopathy	0.0212464072858545	0.0
6	112462657	A	C	Cardiomyopathy	0.043760848474683166	0.0
6	112462657	A	T	Cardiomyopathy	0.033335009591862017	0.0
6	112462659	A	G	Cardiomyopathy	0.02401446069450056	0.0
6	112462659	A	C	Cardiomyopathy	0.032198653532321916	0.0
6	112462659	A	T	Cardiomyopathy	0.043851285676811694	0.0
6	112462660	C	G	Cardiomyopathy	0.007855698340465766	0.0
6	112462660	C	A	Cardiomyopathy	0.007855698340465766	0.0
6	112462660	C	T	Cardiomyopathy	0.00871714903224955	0.0
6	112462662	A	G	Cardiomyopathy	0.04326433281188717	0.0
6	112462662	A	C	Cardiomyopathy	0.036220794973952274	0.0
6	112462662	A	T	Cardiomyopathy	0.01966113862233896	0.0
6	112462663	G	C	Cardiomyopathy	0.017753632300297306	0.0
6	112462663	G	T	Cardiomyopathy	0.017468955440628944	0.0
6	112462664	A	C	Cardiomyopathy	0.012487650439254013	0.0
6	112462664	A	T	Cardiomyopathy	0.012487650439254013	0.0
6	112462665	T	C	Cardiomyopathy	0.017558292273728814	0.0
6	112462665	T	A	Cardiomyopathy	0.02662702527972655	0.0
6	112462665	T	G	Cardiomyopathy	0.018789030457068447	0.0
6	112462666	T	C	Cardiomyopathy	0.01981319318801987	0.0
6	112462666	T	A	Cardiomyopathy	0.0272751457680338	0.0
6	112462666	T	G	Cardiomyopathy	0.019151985898879904	0.0
6	112462667	A	C	Cardiomyopathy	0.009423592870525188	0.0
6	112462667	A	T	Cardiomyopathy	0.009423592870525188	0.0
6	112462668	T	C	Cardiomyopathy	0.009662884964294828	0.0
6	112462668	T	A	Cardiomyopathy	0.013101456628385277	0.0
6	112462668	T	G	Cardiomyopathy	0.009135767735486154	0.0
6	112462669	C	G	Cardiomyopathy	0.19611418566223648	0.0
6	112462669	C	A	Cardiomyopathy	0.2235012996647055	0.0
6	112462669	C	T	Cardiomyopathy	0.06846644017903819	0.0
6	112462670	A	C	Cardiomyopathy	0.0749298207303852	0.0
6	112462670	A	T	Cardiomyopathy	0.0749298207303852	0.0
6	112462671	T	C	Cardiomyopathy	0.06546636101750469	0.0
6	112462671	T	A	Cardiomyopathy	0.13063959720070756	0.0
6	112462671	T	G	Cardiomyopathy	0.06639345530163301	0.0
6	112462672	T	A	Cardiomyopathy	0.1422657755295088	0.0
6	112462672	T	C	Cardiomyopathy	0.061865910079616435	0.0
6	112462672	T	G	Cardiomyopathy	0.0774473673280418	0.0
6	112462673	T	A	Cardiomyopathy	0.0985853973765192	0.0
6	112462673	T	G	Cardiomyopathy	0.0985853973765192	0.0
6	112462674	T	C	Cardiomyopathy	0.1302517428022641	0.0
6	112462674	T	A	Cardiomyopathy	0.20851900161766976	0.0
6	112462674	T	G	Cardiomyopathy	0.17097288372308586	0.0
6	112462675	T	C	Cardiomyopathy	0.20776945409844635	0.0
6	112462675	T	G	Cardiomyopathy	0.1385620208838114	0.0
6	112462676	G	C	Cardiomyopathy	0.1474435224791149	0.0
6	112462677	A	G	Cardiomyopathy	0.17708494711239856	0.0
6	112462677	A	C	Cardiomyopathy	0.20464453787142528	0.0
6	112462677	A	T	Cardiomyopathy	0.18505080901602808	0.0
6	112462678	T	C	Cardiomyopathy	0.11390764479265066	0.0
6	112462678	T	A	Cardiomyopathy	0.18961276405123706	0.0
6	112462678	T	G	Cardiomyopathy	0.14970338732150434	0.0
6	112462680	G	C	Cardiomyopathy	0.032724262684947214	0.0
6	112462680	G	A	Cardiomyopathy	0.032604725622908635	0.0
6	112462680	G	T	Cardiomyopathy	0.04395092346132271	0.0
6	112462681	C	G	Cardiomyopathy	0.5085886204842606	1.0
6	112462681	C	A	Cardiomyopathy	0.4071226810948245	0.0
6	112462681	C	T	Cardiomyopathy	0.4253076925457854	0.0
6	112462683	A	G	Cardiomyopathy	0.7011209112178721	1.0
6	112462683	A	C	Cardiomyopathy	0.6777862347231344	1.0
6	112462683	A	T	Cardiomyopathy	0.6275595381947592	1.0
6	112462684	G	C	Cardiomyopathy	0.5341489718419331	1.0
6	112462684	G	A	Cardiomyopathy	0.5700086070131861	1.0
6	112462684	G	T	Cardiomyopathy	0.4620287773118849	0.0
6	112462686	C	G	Cardiomyopathy	0.4929099900014546	0.0
6	112462686	C	A	Cardiomyopathy	0.5335879413472043	1.0
6	112462686	C	T	Cardiomyopathy	0.5369144213271797	1.0
6	112462687	C	G	Cardiomyopathy	0.5259389521795697	1.0
6	112462687	C	A	Cardiomyopathy	0.4838635391948712	0.0
6	112462687	C	T	Cardiomyopathy	0.4743217526797861	0.0
6	112462688	C	G	Cardiomyopathy	0.223450376359694	0.0
6	112462688	C	A	Cardiomyopathy	0.223450376359694	0.0
6	112462688	C	T	Cardiomyopathy	0.223450376359694	0.0
6	112462689	A	G	Cardiomyopathy	0.3885703533848873	0.0
6	112462689	A	C	Cardiomyopathy	0.4791294893530232	0.0
6	112462689	A	T	Cardiomyopathy	0.4827781627241087	0.0
6	112462690	T	C	Cardiomyopathy	0.3342033424956816	0.0
6	112462690	T	A	Cardiomyopathy	0.2705929935416845	0.0
6	112462690	T	G	Cardiomyopathy	0.2705929935416845	0.0
6	112462692	T	C	Cardiomyopathy	0.3877138357616921	0.0
6	112462692	T	A	Cardiomyopathy	0.32959253398829125	0.0
6	112462692	T	G	Cardiomyopathy	0.4586981224196999	0.0
6	112462693	A	G	Cardiomyopathy	0.38281806394172896	0.0
6	112462693	A	C	Cardiomyopathy	0.5015257093241948	1.0
6	112462693	A	T	Cardiomyopathy	0.4543713867939861	0.0
6	112462694	C	G	Cardiomyopathy	0.23641408195893046	0.0
6	112462694	C	A	Cardiomyopathy	0.23641408195893046	0.0
6	112462695	T	C	Cardiomyopathy	0.015225459889058287	0.0
6	112462695	T	A	Cardiomyopathy	0.01699866240571251	0.0
6	112462695	T	G	Cardiomyopathy	0.01431006089019029	0.0
6	112462696	C	G	Cardiomyopathy	0.011446229189794571	0.0
6	112462696	C	T	Cardiomyopathy	0.015579178560548138	0.0
6	112462697	T	A	Cardiomyopathy	0.02275386254264549	0.0
6	112462697	T	G	Cardiomyopathy	0.02275386254264549	0.0
6	112462698	T	C	Cardiomyopathy	0.026251286764201482	0.0
6	112462698	T	A	Cardiomyopathy	0.03900265583527147	0.0
6	112462698	T	G	Cardiomyopathy	0.02884368858422195	0.0
6	112462699	T	C	Cardiomyopathy	0.03254849877967425	0.0
6	112462699	T	G	Cardiomyopathy	0.025190308209956148	0.0
6	112462700	T	G	Cardiomyopathy	0.014071245443845377	0.0
6	112462700	T	A	Cardiomyopathy	0.014071245443845377	0.0
6	112462701	T	C	Cardiomyopathy	0.004364538552537567	0.0
6	112462701	T	A	Cardiomyopathy	0.020227768791791875	0.0
6	112462701	T	G	Cardiomyopathy	0.006573028109054762	0.0
6	112462702	T	C	Cardiomyopathy	0.07993848275293061	0.0
6	112462702	T	G	Cardiomyopathy	0.0440539747515629	0.0
6	112463324	T	A	Cardiomyopathy	0.3704958916644819	0.0
6	112463324	T	G	Cardiomyopathy	0.3704958916644819	0.0
6	112463325	T	C	Cardiomyopathy	0.4324348858836406	0.0
6	112463325	T	A	Cardiomyopathy	0.5453301491690558	1.0
6	112463325	T	G	Cardiomyopathy	0.5943713056520465	1.0
6	112463326	T	C	Cardiomyopathy	0.5900770032443561	1.0
6	112463326	T	G	Cardiomyopathy	0.5156095899154901	1.0
6	112463327	G	C	Cardiomyopathy	0.8102572372944081	1.0
6	112463327	G	T	Cardiomyopathy	0.8102572372944081	1.0
6	112463328	C	G	Cardiomyopathy	0.6750797890971655	1.0
6	112463328	C	A	Cardiomyopathy	0.8136955056368735	1.0
6	112463328	C	T	Cardiomyopathy	0.5039824296364859	1.0
6	112463329	T	C	Cardiomyopathy	0.7092444736880229	1.0
6	112463329	T	A	Cardiomyopathy	0.7618613332192011	1.0
6	112463329	T	G	Cardiomyopathy	0.8102572372944081	1.0
6	112463331	C	G	Cardiomyopathy	0.6724762574770102	1.0
6	112463331	C	A	Cardiomyopathy	0.7133273783556744	1.0
6	112463331	C	T	Cardiomyopathy	0.7191891268811509	1.0
6	112463332	C	G	Cardiomyopathy	0.6979847184613819	1.0
6	112463332	C	T	Cardiomyopathy	0.6979847184613819	1.0
6	112463334	A	G	Cardiomyopathy	0.7303864884212209	1.0
6	112463334	A	C	Cardiomyopathy	0.719477886855926	1.0
6	112463334	A	T	Cardiomyopathy	0.6926665307980867	1.0
6	112463335	G	C	Cardiomyopathy	0.5963004851431138	1.0
6	112463335	G	A	Cardiomyopathy	0.4747188683847379	0.0
6	112463335	G	T	Cardiomyopathy	0.5251146104156132	1.0
6	112463337	T	C	Cardiomyopathy	0.6494451921378408	1.0
6	112463337	T	A	Cardiomyopathy	0.5784701899665333	1.0
6	112463337	T	G	Cardiomyopathy	0.7004511800060269	1.0
6	112463338	A	G	Cardiomyopathy	0.6358305743789678	1.0
6	112463338	A	C	Cardiomyopathy	0.7201458543894449	1.0
6	112463338	A	T	Cardiomyopathy	0.6838406257674079	1.0
6	112463340	A	G	Cardiomyopathy	0.6058817025778942	1.0
6	112463340	A	C	Cardiomyopathy	0.5910904312441069	1.0
6	112463340	A	T	Cardiomyopathy	0.5705418847817889	1.0
6	112463341	G	C	Cardiomyopathy	0.4547277308044657	0.0
6	112463341	G	T	Cardiomyopathy	0.3982893535365394	0.0
6	112463342	G	C	Cardiomyopathy	0.34475860285322923	0.0
6	112463343	A	G	Cardiomyopathy	0.40578414740637697	0.0
6	112463343	A	C	Cardiomyopathy	0.4213028081545773	0.0
6	112463343	A	T	Cardiomyopathy	0.31274184225958745	0.0
6	112463344	T	C	Cardiomyopathy	0.3484430565020865	0.0
6	112463344	T	A	Cardiomyopathy	0.33690621760469097	0.0
6	112463344	T	G	Cardiomyopathy	0.5025243349471529	1.0
6	112463345	A	C	Cardiomyopathy	0.6757286370432908	1.0
6	112463345	A	T	Cardiomyopathy	0.6757286370432908	1.0
6	112463346	A	G	Cardiomyopathy	0.6942737958733697	1.0
6	112463346	A	C	Cardiomyopathy	0.6620309087749672	1.0
6	112463346	A	T	Cardiomyopathy	0.5576893457305776	1.0
6	112463347	A	G	Cardiomyopathy	0.6757286370432908	1.0
6	112463347	A	C	Cardiomyopathy	0.6615006906422748	1.0
6	112463347	A	T	Cardiomyopathy	0.5178111058425078	1.0
6	112463348	C	G	Cardiomyopathy	0.32257798915219904	0.0
6	112463348	C	A	Cardiomyopathy	0.32257798915219904	0.0
6	112463349	T	C	Cardiomyopathy	0.016906658386414933	0.0
6	112463349	T	G	Cardiomyopathy	0.020535306936083932	0.0
6	112463349	T	A	Cardiomyopathy	0.016856348286277203	0.0
6	112463350	G	C	Cardiomyopathy	0.024394421787814848	0.0
6	112463350	G	T	Cardiomyopathy	0.02311081096092123	0.0
6	112463351	A	C	Cardiomyopathy	0.02002812342305596	0.0
6	112463351	A	T	Cardiomyopathy	0.02002812342305596	0.0
6	112463352	T	C	Cardiomyopathy	0.044765275446154766	0.0
6	112463352	T	A	Cardiomyopathy	0.05522014870223035	0.0
6	112463352	T	G	Cardiomyopathy	0.03802326187223549	0.0
6	112463353	C	G	Cardiomyopathy	0.019008962972999397	0.0
6	112463353	C	A	Cardiomyopathy	0.020895704852044398	0.0
6	112463353	C	T	Cardiomyopathy	0.008054553377916595	0.0
6	112463355	G	C	Cardiomyopathy	0.06416165934701587	0.0
6	112463355	G	A	Cardiomyopathy	0.07050163144752107	0.0
6	112463355	G	T	Cardiomyopathy	0.057703686595062774	0.0
6	112463356	C	G	Cardiomyopathy	0.05087506528220394	0.0
6	112463356	C	A	Cardiomyopathy	0.06741902123013595	0.0
6	112463356	C	T	Cardiomyopathy	0.06379444747229167	0.0
6	112463358	G	C	Cardiomyopathy	0.08533837698187274	0.0
6	112463358	G	A	Cardiomyopathy	0.0728184567956178	0.0
6	112463358	G	T	Cardiomyopathy	0.06723249583949689	0.0
6	112463359	T	C	Cardiomyopathy	0.08155488386833995	0.0
6	112463359	T	A	Cardiomyopathy	0.08533837698187274	0.0
6	112463359	T	G	Cardiomyopathy	0.06456772700796161	0.0
6	112463360	C	G	Cardiomyopathy	0.06813689481019466	0.0
6	112463360	C	A	Cardiomyopathy	0.06813689481019466	0.0
6	112463361	T	C	Cardiomyopathy	0.05030589240986424	0.0
6	112463361	T	G	Cardiomyopathy	0.05657056975910885	0.0
6	112463361	T	A	Cardiomyopathy	0.0592745225864608	0.0
6	112463362	C	G	Cardiomyopathy	0.01831335478831246	0.0
6	112463362	C	T	Cardiomyopathy	0.018018249610310514	0.0
6	112463364	G	C	Cardiomyopathy	0.055845915647908834	0.0
6	112463364	G	A	Cardiomyopathy	0.04998746094568905	0.0
6	112463364	G	T	Cardiomyopathy	0.04653867888655469	0.0
6	112463365	T	C	Cardiomyopathy	0.02165589181093786	0.0
6	112463365	T	A	Cardiomyopathy	0.02302401717094411	0.0
6	112463365	T	G	Cardiomyopathy	0.019901259950679786	0.0
6	112463367	A	G	Cardiomyopathy	0.06263963476725909	0.0
6	112463367	A	C	Cardiomyopathy	0.10201185277884507	0.0
6	112463367	A	T	Cardiomyopathy	0.060508440622299126	0.0
6	112463368	G	C	Cardiomyopathy	0.01578259991609286	0.0
6	112463368	G	T	Cardiomyopathy	0.01679195354127088	0.0
6	112463369	T	A	Cardiomyopathy	0.037526158944515935	0.0
6	112463369	T	G	Cardiomyopathy	0.037526158944515935	0.0
6	112463370	T	C	Cardiomyopathy	0.04582322542788194	0.0
6	112463370	T	A	Cardiomyopathy	0.047234168643280616	0.0
6	112463370	T	G	Cardiomyopathy	0.056286440396599836	0.0
6	112463371	C	G	Cardiomyopathy	0.03638644700642464	0.0
6	112463371	C	T	Cardiomyopathy	0.0464162064738748	0.0
6	112463373	G	C	Cardiomyopathy	0.02190205317077901	0.0
6	112463373	G	A	Cardiomyopathy	0.020154926173432373	0.0
6	112463373	G	T	Cardiomyopathy	0.017462616067006876	0.0
6	112463374	G	C	Cardiomyopathy	0.016068721730429808	0.0
6	112463374	G	A	Cardiomyopathy	0.01590181792306033	0.0
6	112463374	G	T	Cardiomyopathy	0.020836704511276758	0.0
6	112463376	C	G	Cardiomyopathy	0.017369729602807412	0.0
6	112463376	C	A	Cardiomyopathy	0.01515398198833955	0.0
6	112463376	C	T	Cardiomyopathy	0.012707486616826072	0.0
6	112463377	G	C	Cardiomyopathy	0.014145946085539757	0.0
6	112463377	G	A	Cardiomyopathy	0.01434579049099229	0.0
6	112463378	C	G	Cardiomyopathy	0.08429935592905181	0.0
6	112463378	C	A	Cardiomyopathy	0.08429935592905181	0.0
6	112463379	T	C	Cardiomyopathy	0.08893091026572547	0.0
6	112463379	T	A	Cardiomyopathy	0.16611136177028846	0.0
6	112463379	T	G	Cardiomyopathy	0.15133095592428467	0.0
6	112463380	T	C	Cardiomyopathy	0.14680321995634935	0.0
6	112463380	T	G	Cardiomyopathy	0.1109987517952752	0.0
6	112463382	A	G	Cardiomyopathy	0.07562037522201351	0.0
6	112463382	A	C	Cardiomyopathy	0.11571279117315265	0.0
6	112463382	A	T	Cardiomyopathy	0.1177627058217455	0.0
6	112463383	C	G	Cardiomyopathy	0.09119024051535106	0.0
6	112463383	C	A	Cardiomyopathy	0.09119024051535106	0.0
6	112463383	C	T	Cardiomyopathy	0.08590221254775597	0.0
6	112463385	G	C	Cardiomyopathy	0.0159968779347873	0.0
6	112463385	G	T	Cardiomyopathy	0.010487876830123664	0.0
6	112463385	G	A	Cardiomyopathy	0.013848384784643465	0.0
6	112463386	G	C	Cardiomyopathy	0.01774240319256668	0.0
6	112463386	G	A	Cardiomyopathy	0.017217606310313098	0.0
6	112463386	G	T	Cardiomyopathy	0.022360813354579918	0.0
6	112463388	G	C	Cardiomyopathy	0.014628102305766241	0.0
6	112463388	G	A	Cardiomyopathy	0.008673268202865781	0.0
6	112463388	G	T	Cardiomyopathy	0.015241425829986463	0.0
6	112463389	G	C	Cardiomyopathy	0.01005093340087337	0.0
6	112463389	G	A	Cardiomyopathy	0.010306086218917114	0.0
6	112463389	G	T	Cardiomyopathy	0.013958048557822357	0.0
6	112463390	T	A	Cardiomyopathy	0.01322651785717733	0.0
6	112463390	T	G	Cardiomyopathy	0.01322651785717733	0.0
6	112463391	T	C	Cardiomyopathy	0.014726966814005153	0.0
6	112463391	T	A	Cardiomyopathy	0.04132276330468284	0.0
6	112463391	T	G	Cardiomyopathy	0.023280326835348315	0.0
6	112463392	T	C	Cardiomyopathy	0.029558631689605125	0.0
6	112463392	T	G	Cardiomyopathy	0.016557733436767315	0.0
6	112463393	C	G	Cardiomyopathy	0.00639055628803013	0.0
6	112463393	C	A	Cardiomyopathy	0.00639055628803013	0.0
6	112463393	C	T	Cardiomyopathy	0.00639055628803013	0.0
6	112463394	A	G	Cardiomyopathy	0.007800843051866135	0.0
6	112463394	A	C	Cardiomyopathy	0.014020832193685969	0.0
6	112463394	A	T	Cardiomyopathy	0.014849701482942491	0.0
6	112463395	T	C	Cardiomyopathy	0.005984993675427981	0.0
6	112463395	T	A	Cardiomyopathy	0.0063758430147702865	0.0
6	112463395	T	G	Cardiomyopathy	0.0063758430147702865	0.0
6	112463397	T	C	Cardiomyopathy	0.5567615446242656	1.0
6	112463397	T	G	Cardiomyopathy	0.6573051258487286	1.0
6	112463397	T	A	Cardiomyopathy	0.30994936749516594	0.0
6	112463398	A	G	Cardiomyopathy	0.4595066144109743	0.0
6	112463398	A	C	Cardiomyopathy	0.7095678593361439	1.0
6	112463398	A	T	Cardiomyopathy	0.6401656270087102	1.0
6	112463400	A	G	Cardiomyopathy	0.6702619199881936	1.0
6	112463400	A	C	Cardiomyopathy	0.6494151906861514	1.0
6	112463400	A	T	Cardiomyopathy	0.567028110540626	1.0
6	112463401	G	C	Cardiomyopathy	0.44328985419873584	0.0
6	112463401	G	T	Cardiomyopathy	0.4056036243278327	0.0
6	112463402	G	C	Cardiomyopathy	0.5932023860335095	1.0
6	112463402	G	T	Cardiomyopathy	0.5932023860335095	1.0
6	112463403	C	G	Cardiomyopathy	0.4638439562421474	0.0
6	112463403	C	A	Cardiomyopathy	0.6216364764635194	1.0
6	112463403	C	T	Cardiomyopathy	0.2555712400455593	0.0
6	112463404	T	C	Cardiomyopathy	0.3993591101759881	0.0
6	112463404	T	A	Cardiomyopathy	0.4717363302227571	0.0
6	112463404	T	G	Cardiomyopathy	0.5031539705263532	1.0
6	112463406	A	G	Cardiomyopathy	0.24504273459572126	0.0
6	112463406	A	C	Cardiomyopathy	0.24782104351513404	0.0
6	112463406	A	T	Cardiomyopathy	0.2326577257408625	0.0
6	112463407	G	C	Cardiomyopathy	0.1356578064284864	0.0
6	112463407	G	T	Cardiomyopathy	0.1522114054865103	0.0
6	112463409	G	C	Cardiomyopathy	0.4585015789828712	0.0
6	112463409	G	A	Cardiomyopathy	0.4950031501596417	0.0
6	112463409	G	T	Cardiomyopathy	0.48719712306928703	0.0
6	112463410	A	G	Cardiomyopathy	0.531558884974399	1.0
6	112463410	A	C	Cardiomyopathy	0.3614923784151357	0.0
6	112463410	A	T	Cardiomyopathy	0.3563336372718567	0.0
6	112463412	G	C	Cardiomyopathy	0.005572322241178542	0.0
6	112463412	G	A	Cardiomyopathy	0.00425759694509181	0.0
6	112463412	G	T	Cardiomyopathy	0.0059446790210374205	0.0
6	112463413	T	C	Cardiomyopathy	0.021691023323101376	0.0
6	112463413	T	A	Cardiomyopathy	0.01599488674971056	0.0
6	112463413	T	G	Cardiomyopathy	0.03854559152000239	0.0
6	112463414	G	C	Cardiomyopathy	0.03714057865858576	0.0
6	112463414	G	T	Cardiomyopathy	0.03714057865858576	0.0
6	112463415	A	G	Cardiomyopathy	0.07300669156357276	0.0
6	112463415	A	C	Cardiomyopathy	0.05285638301069598	0.0
6	112463415	A	T	Cardiomyopathy	0.02825722743224662	0.0
6	112463416	A	G	Cardiomyopathy	0.03714057865858576	0.0
6	112463416	A	C	Cardiomyopathy	0.03179886760004743	0.0
6	112463416	A	T	Cardiomyopathy	0.04078365016627728	0.0
6	112463418	G	C	Cardiomyopathy	0.011969290206123931	0.0
6	112463418	G	A	Cardiomyopathy	0.013815750051092635	0.0
6	112463418	G	T	Cardiomyopathy	0.013791211669738871	0.0
6	112463419	C	G	Cardiomyopathy	0.004341116556594699	0.0
6	112463419	C	A	Cardiomyopathy	0.003000703093077888	0.0
6	112463420	C	G	Cardiomyopathy	0.002132318957739857	0.0
6	112463420	C	A	Cardiomyopathy	0.002132318957739857	0.0
6	112463421	T	C	Cardiomyopathy	0.014572937873024326	0.0
6	112463421	T	G	Cardiomyopathy	0.022262762427276327	0.0
6	112463421	T	A	Cardiomyopathy	0.02390719822067269	0.0
6	112463422	T	C	Cardiomyopathy	0.02511802104124344	0.0
6	112463422	T	G	Cardiomyopathy	0.01659449714822497	0.0
6	112463423	T	A	Cardiomyopathy	0.017009308891521666	0.0
6	112463423	T	G	Cardiomyopathy	0.017009308891521666	0.0
6	112463424	A	G	Cardiomyopathy	0.01929413112291917	0.0
6	112463425	A	C	Cardiomyopathy	0.01381550164569965	0.0
6	112463425	A	T	Cardiomyopathy	0.011554856314524716	0.0
6	112463426	G	C	Cardiomyopathy	0.013090350284481071	0.0
6	112463426	G	T	Cardiomyopathy	0.013090350284481071	0.0
6	112463427	T	C	Cardiomyopathy	0.02795921340089987	0.0
6	112463427	T	A	Cardiomyopathy	0.03880407035924384	0.0
6	112463427	T	G	Cardiomyopathy	0.02461607937701036	0.0
6	112463428	C	G	Cardiomyopathy	0.0036363253173141694	0.0
6	112463428	C	A	Cardiomyopathy	0.004354262036357735	0.0
6	112463428	C	T	Cardiomyopathy	0.0021492118508817464	0.0
6	112463429	A	C	Cardiomyopathy	0.001966675747202945	0.0
6	112463429	A	T	Cardiomyopathy	0.001966675747202945	0.0
6	112463430	T	C	Cardiomyopathy	0.0031037218647682594	0.0
6	112463430	T	A	Cardiomyopathy	0.0038574293266526727	0.0
6	112463430	T	G	Cardiomyopathy	0.0022456832085109347	0.0
6	112463431	C	G	Cardiomyopathy	0.01245531954556445	0.0
6	112463431	C	A	Cardiomyopathy	0.016997104928475795	0.0
6	112463431	C	T	Cardiomyopathy	0.008722726296510863	0.0
6	112463432	C	G	Cardiomyopathy	0.008898004095010015	0.0
6	112463432	C	A	Cardiomyopathy	0.008898004095010015	0.0
6	112463432	C	T	Cardiomyopathy	0.008898004095010015	0.0
6	112463433	A	G	Cardiomyopathy	0.009006855659417414	0.0
6	112463433	A	T	Cardiomyopathy	0.012772020376725078	0.0
6	112463433	A	C	Cardiomyopathy	0.013238249830179221	0.0
6	112463434	T	C	Cardiomyopathy	0.009330445277989909	0.0
6	112463434	T	A	Cardiomyopathy	0.010569412443102569	0.0
6	112463434	T	G	Cardiomyopathy	0.010569412443102569	0.0
6	112463435	A	C	Cardiomyopathy	0.01230504235472833	0.0
6	112463435	A	T	Cardiomyopathy	0.01230504235472833	0.0
6	112463436	C	G	Cardiomyopathy	0.012872108193818056	0.0
6	112463436	C	A	Cardiomyopathy	0.014593558734315813	0.0
6	112463436	C	T	Cardiomyopathy	0.012001517727112249	0.0
6	112463437	T	C	Cardiomyopathy	0.002892010382581981	0.0
6	112463437	T	A	Cardiomyopathy	0.0032190537829180268	0.0
6	112463437	T	G	Cardiomyopathy	0.0030434022781340025	0.0
6	112463439	G	C	Cardiomyopathy	0.003588683056978968	0.0
6	112463439	G	A	Cardiomyopathy	0.0033427435335972983	0.0
6	112463439	G	T	Cardiomyopathy	0.0032781405509563857	0.0
6	112463440	T	C	Cardiomyopathy	0.002613184425770066	0.0
6	112463440	T	A	Cardiomyopathy	0.002700141144594423	0.0
6	112463440	T	G	Cardiomyopathy	0.003452811523505201	0.0
6	112463441	T	A	Cardiomyopathy	0.003768320109079914	0.0
6	112463441	T	G	Cardiomyopathy	0.003768320109079914	0.0
6	112463442	C	G	Cardiomyopathy	0.006260790948574393	0.0
6	112463442	C	A	Cardiomyopathy	0.0075727677697642205	0.0
6	112463442	C	T	Cardiomyopathy	0.005297100002384039	0.0
6	112463443	T	C	Cardiomyopathy	0.0063286227801535285	0.0
6	112463445	G	C	Cardiomyopathy	0.004447044961823864	0.0
6	112463445	G	A	Cardiomyopathy	0.003271435503180927	0.0
6	112463446	A	G	Cardiomyopathy	0.008195881937991872	0.0
6	112463446	A	C	Cardiomyopathy	0.010864979912533112	0.0
6	112463446	A	T	Cardiomyopathy	0.00987647699903742	0.0
6	112463447	G	C	Cardiomyopathy	0.012132338944583723	0.0
6	112463447	G	T	Cardiomyopathy	0.012132338944583723	0.0
6	112463448	T	C	Cardiomyopathy	0.01377025928014178	0.0
6	112463448	T	A	Cardiomyopathy	0.01660539959021244	0.0
6	112463448	T	G	Cardiomyopathy	0.022950772510984544	0.0
6	112463449	G	C	Cardiomyopathy	0.02170179833409833	0.0
6	112463449	G	A	Cardiomyopathy	0.012487487836598159	0.0
6	112463449	G	T	Cardiomyopathy	0.009913717741030049	0.0
6	112463451	A	G	Cardiomyopathy	0.006741894655382894	0.0
6	112463451	A	C	Cardiomyopathy	0.009788094952460805	0.0
6	112463451	A	T	Cardiomyopathy	0.015372712548370426	0.0
6	112463452	C	G	Cardiomyopathy	0.003831442909740378	0.0
6	112463452	C	A	Cardiomyopathy	0.003831442909740378	0.0
6	112463452	C	T	Cardiomyopathy	0.005152011074305886	0.0
6	112463453	T	A	Cardiomyopathy	0.009345453727486387	0.0
6	112463453	T	G	Cardiomyopathy	0.009345453727486387	0.0
6	112463454	T	C	Cardiomyopathy	0.01388825093884502	0.0
6	112463454	T	A	Cardiomyopathy	0.015222221104960259	0.0
6	112463454	T	G	Cardiomyopathy	0.012730831139449336	0.0
6	112463455	C	G	Cardiomyopathy	0.009366952093995209	0.0
6	112463455	C	T	Cardiomyopathy	0.015983726236556608	0.0
6	112463457	A	G	Cardiomyopathy	0.008763298510049552	0.0
6	112463457	A	C	Cardiomyopathy	0.011341409829395185	0.0
6	112463457	A	T	Cardiomyopathy	0.01833638903403361	0.0
6	112463458	C	G	Cardiomyopathy	0.011368459711906509	0.0
6	112463458	C	A	Cardiomyopathy	0.011368459711906509	0.0
6	112463458	C	T	Cardiomyopathy	0.011829311786759451	0.0
6	112463460	G	C	Cardiomyopathy	0.0069146173059291	0.0
6	112463460	G	A	Cardiomyopathy	0.006888581896418343	0.0
6	112463460	G	T	Cardiomyopathy	0.013160745809470705	0.0
6	112463461	C	G	Cardiomyopathy	0.006048424713828249	0.0
6	112463461	C	A	Cardiomyopathy	0.0033287964838595746	0.0
6	112463461	C	T	Cardiomyopathy	0.0033436197383935854	0.0
6	112463463	G	A	Cardiomyopathy	0.027223728233397332	0.0
6	112463464	A	G	Cardiomyopathy	0.0433433122723604	0.0
6	112463464	A	C	Cardiomyopathy	0.022063551819165042	0.0
6	112463464	A	T	Cardiomyopathy	0.022908184895110508	0.0
6	112463465	C	G	Cardiomyopathy	0.01125332771623674	0.0
6	112463465	C	A	Cardiomyopathy	0.01125332771623674	0.0
6	112463466	T	C	Cardiomyopathy	0.013393623813911392	0.0
6	112463466	T	A	Cardiomyopathy	0.01536757980782105	0.0
6	112463466	T	G	Cardiomyopathy	0.0210013191834059	0.0
6	112463467	G	C	Cardiomyopathy	0.010188737114226595	0.0
6	112463467	G	T	Cardiomyopathy	0.010052355536601184	0.0
6	112463469	C	G	Cardiomyopathy	0.043608466604698484	0.0
6	112463469	C	A	Cardiomyopathy	0.060755092030830335	0.0
6	112463469	C	T	Cardiomyopathy	0.065492665492553	0.0
6	112463470	C	G	Cardiomyopathy	0.054696228677901214	0.0
6	112463470	C	A	Cardiomyopathy	0.045714472266752064	0.0
6	112463470	C	T	Cardiomyopathy	0.039450238121435666	0.0
6	112463471	A	C	Cardiomyopathy	0.01565033990041827	0.0
6	112463471	A	T	Cardiomyopathy	0.01565033990041827	0.0
6	112463472	T	C	Cardiomyopathy	0.0201455210281399	0.0
6	112463472	T	A	Cardiomyopathy	0.0436453923270336	0.0
6	112463472	T	G	Cardiomyopathy	0.027699976798745984	0.0
6	112463473	C	A	Cardiomyopathy	0.03597057524338612	0.0
6	112463473	C	G	Cardiomyopathy	0.02616428532864104	0.0
6	112463473	C	T	Cardiomyopathy	0.015772210502625308	0.0
6	112463474	A	C	Cardiomyopathy	0.015916583645207504	0.0
6	112463474	A	T	Cardiomyopathy	0.015916583645207504	0.0
6	112463475	A	G	Cardiomyopathy	0.0425193534022338	0.0
6	112463475	A	C	Cardiomyopathy	0.02598996323614413	0.0
6	112463475	A	T	Cardiomyopathy	0.014242859774122438	0.0
6	112463476	A	G	Cardiomyopathy	0.06467003796342559	0.0
6	112463476	A	C	Cardiomyopathy	0.07515124287923422	0.0
6	112463476	A	T	Cardiomyopathy	0.07753112023446862	0.0
6	112463477	C	G	Cardiomyopathy	0.02983578032553765	0.0
6	112463477	C	A	Cardiomyopathy	0.02983578032553765	0.0
6	112463477	C	T	Cardiomyopathy	0.02983578032553765	0.0
6	112463478	A	G	Cardiomyopathy	0.02641009280680381	0.0
6	112463478	A	C	Cardiomyopathy	0.030963613276627843	0.0
6	112463478	A	T	Cardiomyopathy	0.029133273922109293	0.0
6	112463479	T	C	Cardiomyopathy	0.02866818766739595	0.0
6	112463479	T	A	Cardiomyopathy	0.02554858520650824	0.0
6	112463479	T	G	Cardiomyopathy	0.02554858520650824	0.0
6	112463480	C	G	Cardiomyopathy	0.04524258938924279	0.0
6	112463480	C	A	Cardiomyopathy	0.04524258938924279	0.0
6	112463480	C	T	Cardiomyopathy	0.04524258938924279	0.0
6	112463481	A	G	Cardiomyopathy	0.054688156674499916	0.0
6	112463481	A	C	Cardiomyopathy	0.09245043159038	0.0
6	112463481	A	T	Cardiomyopathy	0.09365564173609732	0.0
6	112463482	T	C	Cardiomyopathy	0.006851010816108131	0.0
6	112463482	T	A	Cardiomyopathy	0.0059214373510742815	0.0
6	112463482	T	G	Cardiomyopathy	0.0059214373510742815	0.0
6	112463484	G	C	Cardiomyopathy	0.7588887887116373	1.0
6	112463484	G	A	Cardiomyopathy	0.7888822053776988	1.0
6	112463484	G	T	Cardiomyopathy	0.7800713882123087	1.0
6	112463485	A	C	Cardiomyopathy	0.7033527716247197	1.0
6	112463485	A	G	Cardiomyopathy	0.8030874415644874	1.0
6	112463485	A	T	Cardiomyopathy	0.6686597933826618	1.0
6	112463487	A	G	Cardiomyopathy	0.6950101852754155	1.0
6	112463487	A	C	Cardiomyopathy	0.7645991397277813	1.0
6	112463487	A	T	Cardiomyopathy	0.7653815394365283	1.0
6	112463488	C	G	Cardiomyopathy	0.7248255181986674	1.0
6	112463488	C	A	Cardiomyopathy	0.7437205293518715	1.0
6	112463488	C	T	Cardiomyopathy	0.5922122759290945	1.0
6	112463489	T	A	Cardiomyopathy	0.7911493012035419	1.0
6	112463489	T	G	Cardiomyopathy	0.7911493012035419	1.0
6	112463490	T	C	Cardiomyopathy	0.8408350938052301	1.0
6	112463490	T	A	Cardiomyopathy	0.8039303630484954	1.0
6	112463490	T	G	Cardiomyopathy	0.8549110309175145	1.0
6	112463491	G	C	Cardiomyopathy	0.7787535753579949	1.0
6	112463491	G	T	Cardiomyopathy	0.8628274296382159	1.0
6	112465999	G	C	Cardiomyopathy	0.669782342416222	1.0
6	112465999	G	T	Cardiomyopathy	0.669782342416222	1.0
6	112466000	C	G	Cardiomyopathy	0.4704932260833258	0.0
6	112466000	C	A	Cardiomyopathy	0.6559596100216455	1.0
6	112466000	C	T	Cardiomyopathy	0.3998944556727917	0.0
6	112466001	T	C	Cardiomyopathy	0.5271276338713505	1.0
6	112466001	T	A	Cardiomyopathy	0.5984372718724958	1.0
6	112466001	T	G	Cardiomyopathy	0.669782342416222	1.0
6	112466003	G	C	Cardiomyopathy	0.4572223974952378	0.0
6	112466003	G	A	Cardiomyopathy	0.5331024730061367	1.0
6	112466003	G	T	Cardiomyopathy	0.5719104854136927	1.0
6	112466004	C	G	Cardiomyopathy	0.5667761946345652	1.0
6	112466004	C	A	Cardiomyopathy	0.4234205492240245	0.0
6	112466004	C	T	Cardiomyopathy	0.4976157285470209	0.0
6	112466006	A	G	Cardiomyopathy	0.7618666206749672	1.0
6	112466006	A	C	Cardiomyopathy	0.8223091010774859	1.0
6	112466006	A	T	Cardiomyopathy	0.8242414144480459	1.0
6	112466007	C	G	Cardiomyopathy	0.7542131009626168	1.0
6	112466007	C	A	Cardiomyopathy	0.7857908729078633	1.0
6	112466007	C	T	Cardiomyopathy	0.5741907780297831	1.0
6	112466008	A	C	Cardiomyopathy	0.7220816191853363	1.0
6	112466008	A	T	Cardiomyopathy	0.7220816191853363	1.0
6	112466009	C	G	Cardiomyopathy	0.5826229399773424	1.0
6	112466009	C	A	Cardiomyopathy	0.7349197532919896	1.0
6	112466009	C	T	Cardiomyopathy	0.38734828510269903	0.0
6	112466010	T	C	Cardiomyopathy	0.6429963078922227	1.0
6	112466010	T	A	Cardiomyopathy	0.6868175419406954	1.0
6	112466010	T	G	Cardiomyopathy	0.7220816191853363	1.0
6	112466011	T	A	Cardiomyopathy	0.43874809545708093	0.0
6	112466011	T	G	Cardiomyopathy	0.43874809545708093	0.0
6	112466012	C	G	Cardiomyopathy	0.4099870344294629	0.0
6	112466012	C	A	Cardiomyopathy	0.42341765730221065	0.0
6	112466012	C	T	Cardiomyopathy	0.3849048976659065	0.0
6	112466013	T	C	Cardiomyopathy	0.4640188857121035	0.0
6	112466015	G	C	Cardiomyopathy	0.5154966647796118	1.0
6	112466015	G	A	Cardiomyopathy	0.6393289817547745	1.0
6	112466015	G	T	Cardiomyopathy	0.3534039636253733	0.0
6	112466016	T	C	Cardiomyopathy	0.5256311539367147	1.0
6	112466016	T	A	Cardiomyopathy	0.5154966647796118	1.0
6	112466016	T	G	Cardiomyopathy	0.6746780856897044	1.0
6	112466017	C	G	Cardiomyopathy	0.6397215952615514	1.0
6	112466017	C	A	Cardiomyopathy	0.6397215952615514	1.0
6	112466018	T	C	Cardiomyopathy	0.0051841322080737814	0.0
6	112466018	T	A	Cardiomyopathy	0.004245580911053036	0.0
6	112466018	T	G	Cardiomyopathy	0.007065651154331547	0.0
6	112466019	G	C	Cardiomyopathy	0.018898312258113625	0.0
6	112466019	G	T	Cardiomyopathy	0.025091695999012655	0.0
6	112466021	G	C	Cardiomyopathy	0.01537232063476281	0.0
6	112466021	G	A	Cardiomyopathy	0.017044072886819868	0.0
6	112466021	G	T	Cardiomyopathy	0.037099295922238686	0.0
6	112466022	C	G	Cardiomyopathy	0.02738537183547545	0.0
6	112466022	C	A	Cardiomyopathy	0.013278495924638568	0.0
6	112466022	C	T	Cardiomyopathy	0.015940350317996285	0.0
6	112466023	A	C	Cardiomyopathy	0.04466491821672995	0.0
6	112466024	A	G	Cardiomyopathy	0.02280642732733885	0.0
6	112466024	A	C	Cardiomyopathy	0.03372311723815547	0.0
6	112466024	A	T	Cardiomyopathy	0.044233303385119035	0.0
6	112466025	T	C	Cardiomyopathy	0.009973593591852091	0.0
6	112466025	T	A	Cardiomyopathy	0.031036260597928987	0.0
6	112466025	T	G	Cardiomyopathy	0.012797047460550631	0.0
6	112466027	A	G	Cardiomyopathy	0.11588376145720147	0.0
6	112466027	A	C	Cardiomyopathy	0.0993165926147158	0.0
6	112466027	A	T	Cardiomyopathy	0.07931132924501037	0.0
6	112466028	G	C	Cardiomyopathy	0.04519347925421957	0.0
6	112466028	G	A	Cardiomyopathy	0.0521623599136743	0.0
6	112466028	G	T	Cardiomyopathy	0.041306424755902765	0.0
6	112466029	C	G	Cardiomyopathy	0.034975767439487215	0.0
6	112466029	C	A	Cardiomyopathy	0.034975767439487215	0.0
6	112466030	T	C	Cardiomyopathy	0.0647192507197347	0.0
6	112466030	T	A	Cardiomyopathy	0.0730749086765331	0.0
6	112466030	T	G	Cardiomyopathy	0.0576214025275946	0.0
6	112466031	C	G	Cardiomyopathy	0.042903138973250515	0.0
6	112466031	C	T	Cardiomyopathy	0.06635492813976247	0.0
6	112466033	C	G	Cardiomyopathy	0.020569848108243482	0.0
6	112466033	C	A	Cardiomyopathy	0.014792530781147947	0.0
6	112466033	C	T	Cardiomyopathy	0.010476245273031657	0.0
6	112466034	G	C	Cardiomyopathy	0.015461222840672969	0.0
6	112466035	G	C	Cardiomyopathy	0.01785265628825823	0.0
6	112466036	A	G	Cardiomyopathy	0.028788563836218826	0.0
6	112466036	A	C	Cardiomyopathy	0.038969715692340784	0.0
6	112466036	A	T	Cardiomyopathy	0.04298769308342544	0.0
6	112466037	T	C	Cardiomyopathy	0.01334368024959538	0.0
6	112466037	T	A	Cardiomyopathy	0.03125077385635646	0.0
6	112466037	T	G	Cardiomyopathy	0.01609872203141045	0.0
6	112466038	C	G	Cardiomyopathy	0.02073069438863593	0.0
6	112466038	C	A	Cardiomyopathy	0.02073069438863593	0.0
6	112466039	C	G	Cardiomyopathy	0.013303772838066358	0.0
6	112466039	C	A	Cardiomyopathy	0.0072311373126487735	0.0
6	112466039	C	T	Cardiomyopathy	0.005611858281567063	0.0
6	112466040	T	C	Cardiomyopathy	0.010614893754421591	0.0
6	112466040	T	A	Cardiomyopathy	0.006675830592747698	0.0
6	112466041	C	G	Cardiomyopathy	0.027867979522537688	0.0
6	112466041	C	A	Cardiomyopathy	0.027867979522537688	0.0
6	112466042	T	C	Cardiomyopathy	0.02046975466317235	0.0
6	112466042	T	A	Cardiomyopathy	0.030394917299456533	0.0
6	112466042	T	G	Cardiomyopathy	0.04110748226402888	0.0
6	112466043	G	C	Cardiomyopathy	0.024427786597363027	0.0
6	112466043	G	T	Cardiomyopathy	0.023075404425137218	0.0
6	112466044	G	C	Cardiomyopathy	0.03536963139430716	0.0
6	112466045	A	G	Cardiomyopathy	0.053160442901605716	0.0
6	112466045	A	C	Cardiomyopathy	0.0664746302460586	0.0
6	112466045	A	T	Cardiomyopathy	0.06120177241900378	0.0
6	112466046	T	C	Cardiomyopathy	0.0246102624125697	0.0
6	112466046	T	A	Cardiomyopathy	0.05035270251528034	0.0
6	112466046	T	G	Cardiomyopathy	0.03170462342874833	0.0
6	112466047	G	C	Cardiomyopathy	0.05378052692409667	0.0
6	112466047	G	T	Cardiomyopathy	0.05378052692409667	0.0
6	112466048	C	A	Cardiomyopathy	0.05679772024273678	0.0
6	112466048	C	T	Cardiomyopathy	0.02263079328095176	0.0
6	112466048	C	G	Cardiomyopathy	0.032822218230890744	0.0
6	112466049	T	G	Cardiomyopathy	0.004871495930022737	0.0
6	112466049	T	C	Cardiomyopathy	0.003325512067634437	0.0
6	112466049	T	A	Cardiomyopathy	0.0036379868953634	0.0
6	112466051	G	T	Cardiomyopathy	0.007019464655564897	0.0
6	112466051	G	C	Cardiomyopathy	0.007869993539169293	0.0
6	112466051	G	A	Cardiomyopathy	0.0087143074976187	0.0
6	112466052	C	A	Cardiomyopathy	0.0076358147195374655	0.0
6	112466052	C	T	Cardiomyopathy	0.0072010372133852404	0.0
6	112466052	C	G	Cardiomyopathy	0.012824698458095968	0.0
6	112466054	G	T	Cardiomyopathy	0.007089445038753602	0.0
6	112466054	G	C	Cardiomyopathy	0.004248433542243528	0.0
6	112466054	G	A	Cardiomyopathy	0.005558566248813093	0.0
6	112466055	A	T	Cardiomyopathy	0.01004239301005547	0.0
6	112466055	A	G	Cardiomyopathy	0.02103614285715964	0.0
6	112466055	A	C	Cardiomyopathy	0.010577611591781165	0.0
6	112466057	A	T	Cardiomyopathy	0.01731995510889005	0.0
6	112466057	A	G	Cardiomyopathy	0.009186481416703016	0.0
6	112466057	A	C	Cardiomyopathy	0.01361243994789841	0.0
6	112466058	C	T	Cardiomyopathy	0.00727548012366578	0.0
6	112466058	C	G	Cardiomyopathy	0.0081906958101071	0.0
6	112466058	C	A	Cardiomyopathy	0.013881852465575285	0.0
6	112466059	G	T	Cardiomyopathy	0.008648624355144458	0.0
6	112466059	G	C	Cardiomyopathy	0.008648624355144458	0.0
6	112466060	T	A	Cardiomyopathy	0.01575076978797041	0.0
6	112466060	T	G	Cardiomyopathy	0.008909322592916984	0.0
6	112466060	T	C	Cardiomyopathy	0.007318664972966544	0.0
6	112466061	T	G	Cardiomyopathy	0.010074866083852238	0.0
6	112466061	T	C	Cardiomyopathy	0.0076467092068200435	0.0
6	112466061	T	A	Cardiomyopathy	0.017016907045804473	0.0
6	112466062	G	T	Cardiomyopathy	0.0017423436118759884	0.0
6	112466062	G	C	Cardiomyopathy	0.0017423436118759884	0.0
6	112466063	C	T	Cardiomyopathy	0.008139357429688448	0.0
6	112466063	C	G	Cardiomyopathy	0.00966571930089015	0.0
6	112466063	C	A	Cardiomyopathy	0.012867924380892955	0.0
6	112466064	T	A	Cardiomyopathy	0.011317733816718757	0.0
6	112466064	T	G	Cardiomyopathy	0.012379573794302587	0.0
6	112466064	T	C	Cardiomyopathy	0.010233025010322238	0.0
6	112466066	G	A	Cardiomyopathy	0.008723296552197753	0.0
6	112466066	G	T	Cardiomyopathy	0.01363824819885369	0.0
6	112466066	G	C	Cardiomyopathy	0.010107067732913932	0.0
6	112466067	C	A	Cardiomyopathy	0.01039467095266115	0.0
6	112466067	C	T	Cardiomyopathy	0.008942575004506887	0.0
6	112466067	C	G	Cardiomyopathy	0.014724415635843988	0.0
6	112466069	G	T	Cardiomyopathy	0.016521107722563516	0.0
6	112466069	G	C	Cardiomyopathy	0.019797551332322152	0.0
6	112466069	G	A	Cardiomyopathy	0.01822737014121737	0.0
6	112466070	G	A	Cardiomyopathy	0.001681331830878763	0.0
6	112466070	G	T	Cardiomyopathy	0.001998107177986104	0.0
6	112466070	G	C	Cardiomyopathy	0.0015042431216095648	0.0
6	112466072	C	A	Cardiomyopathy	0.001767128285111334	0.0
6	112466072	C	T	Cardiomyopathy	0.0013319595968993964	0.0
6	112466072	C	G	Cardiomyopathy	0.0026013015324460285	0.0
6	112466073	G	C	Cardiomyopathy	0.015902940265432663	0.0
6	112466074	C	A	Cardiomyopathy	0.013408123322460663	0.0
6	112466074	C	G	Cardiomyopathy	0.013408123322460663	0.0
6	112466075	T	A	Cardiomyopathy	0.030860786375321917	0.0
6	112466075	T	G	Cardiomyopathy	0.027823326705356026	0.0
6	112466075	T	C	Cardiomyopathy	0.019075416904626587	0.0
6	112466076	T	G	Cardiomyopathy	0.02080896340031137	0.0
6	112466076	T	C	Cardiomyopathy	0.0390329573617199	0.0
6	112466077	C	A	Cardiomyopathy	0.014834159551006738	0.0
6	112466077	C	G	Cardiomyopathy	0.014834159551006738	0.0
6	112466078	T	A	Cardiomyopathy	0.013274930177937379	0.0
6	112466078	T	G	Cardiomyopathy	0.019122342069596097	0.0
6	112466078	T	C	Cardiomyopathy	0.015566847411441553	0.0
6	112466079	G	T	Cardiomyopathy	0.01342326409027545	0.0
6	112466079	G	C	Cardiomyopathy	0.013211312675231462	0.0
6	112466080	C	A	Cardiomyopathy	0.01478232026664749	0.0
6	112466080	C	G	Cardiomyopathy	0.01478232026664749	0.0
6	112466081	T	G	Cardiomyopathy	0.0019317526172128298	0.0
6	112466081	T	C	Cardiomyopathy	0.002312068741082395	0.0
6	112466081	T	A	Cardiomyopathy	0.0023102008231917397	0.0
6	112466082	C	T	Cardiomyopathy	0.003113851175587565	0.0
6	112466082	C	G	Cardiomyopathy	0.002334201340669117	0.0
6	112466084	A	C	Cardiomyopathy	0.0032961526200035525	0.0
6	112466084	A	T	Cardiomyopathy	0.005462286994810417	0.0
6	112466084	A	G	Cardiomyopathy	0.0026615702739309463	0.0
6	112466085	C	T	Cardiomyopathy	0.0019559944285092207	0.0
6	112466085	C	G	Cardiomyopathy	0.002440678439487078	0.0
6	112466085	C	A	Cardiomyopathy	0.004615233553296677	0.0
6	112466087	G	T	Cardiomyopathy	0.001895225670756368	0.0
6	112466087	G	C	Cardiomyopathy	0.0019828003680408177	0.0
6	112466087	G	A	Cardiomyopathy	0.001911222166880404	0.0
6	112466088	T	A	Cardiomyopathy	0.0024874940041572603	0.0
6	112466088	T	G	Cardiomyopathy	0.004062359464946456	0.0
6	112466088	T	C	Cardiomyopathy	0.002589247442016857	0.0
6	112466090	C	A	Cardiomyopathy	0.002617976556446796	0.0
6	112466090	C	T	Cardiomyopathy	0.0021958816818533644	0.0
6	112466090	C	G	Cardiomyopathy	0.0038199575925304975	0.0
6	112466091	G	T	Cardiomyopathy	0.002306534696323845	0.0
6	112466091	G	C	Cardiomyopathy	0.003007196271443284	0.0
6	112466091	G	A	Cardiomyopathy	0.003327671355821466	0.0
6	112466093	A	C	Cardiomyopathy	0.010774444859353308	0.0
6	112466093	A	T	Cardiomyopathy	0.008495136658384864	0.0
6	112466093	A	G	Cardiomyopathy	0.013767459702719946	0.0
6	112466094	G	A	Cardiomyopathy	0.0054753711560429725	0.0
6	112466094	G	T	Cardiomyopathy	0.00461960972064594	0.0
6	112466094	G	C	Cardiomyopathy	0.005093622531372558	0.0
6	112466095	C	G	Cardiomyopathy	0.004557131998235429	0.0
6	112466095	C	A	Cardiomyopathy	0.004557131998235429	0.0
6	112466096	T	A	Cardiomyopathy	0.00515440243619861	0.0
6	112466096	T	G	Cardiomyopathy	0.006407516035079615	0.0
6	112466096	T	C	Cardiomyopathy	0.0037303155781168414	0.0
6	112466097	G	T	Cardiomyopathy	0.0010168321263985106	0.0
6	112466097	G	C	Cardiomyopathy	0.001351401608053226	0.0
6	112466098	A	C	Cardiomyopathy	0.0018925236982904605	0.0
6	112466098	A	T	Cardiomyopathy	0.0018925236982904605	0.0
6	112466099	T	G	Cardiomyopathy	0.002405572647318258	0.0
6	112466099	T	C	Cardiomyopathy	0.0020440903786169964	0.0
6	112466099	T	A	Cardiomyopathy	0.0034639011773187718	0.0
6	112466100	C	A	Cardiomyopathy	0.002088738021470823	0.0
6	112466100	C	T	Cardiomyopathy	0.0013621250613450886	0.0
6	112466100	C	G	Cardiomyopathy	0.0015323017195642168	0.0
6	112466102	A	C	Cardiomyopathy	0.15308598706042842	0.0
6	112466102	A	T	Cardiomyopathy	0.12880848455146768	0.0
6	112466102	A	G	Cardiomyopathy	0.17619522619978875	0.0
6	112466103	G	T	Cardiomyopathy	0.07440427237173705	0.0
6	112466103	G	C	Cardiomyopathy	0.07236357782842437	0.0
6	112466105	A	C	Cardiomyopathy	0.12994285575294456	0.0
6	112466105	A	T	Cardiomyopathy	0.11776451962204296	0.0
6	112466105	A	G	Cardiomyopathy	0.134862575998649	0.0
6	112466106	G	A	Cardiomyopathy	0.07497155617151713	0.0
6	112466106	G	T	Cardiomyopathy	0.060890326192699386	0.0
6	112466106	G	C	Cardiomyopathy	0.06589391675686386	0.0
6	112466107	C	A	Cardiomyopathy	0.04525681536446362	0.0
6	112466107	C	G	Cardiomyopathy	0.04525681536446362	0.0
6	112466108	T	G	Cardiomyopathy	0.0692945167095856	0.0
6	112466108	T	A	Cardiomyopathy	0.05426251610587047	0.0
6	112466108	T	C	Cardiomyopathy	0.03563499995700676	0.0
6	112466109	G	T	Cardiomyopathy	0.041411152435116574	0.0
6	112466109	G	C	Cardiomyopathy	0.036495900000280405	0.0
6	112466111	G	T	Cardiomyopathy	0.11779429157110548	0.0
6	112466111	G	C	Cardiomyopathy	0.1576126212282874	0.0
6	112466111	G	A	Cardiomyopathy	0.12777354293761092	0.0
6	112466112	G	A	Cardiomyopathy	0.1211665119410548	0.0
6	112466112	G	T	Cardiomyopathy	0.13211230929171922	0.0
6	112466112	G	C	Cardiomyopathy	0.1022952156989507	0.0
6	112466114	A	C	Cardiomyopathy	0.0026241743811646428	0.0
6	112466114	A	T	Cardiomyopathy	0.003720370384463374	0.0
6	112466114	A	G	Cardiomyopathy	0.0017883114553944094	0.0
6	112466115	C	T	Cardiomyopathy	0.0030167424402378477	0.0
6	112466115	C	G	Cardiomyopathy	0.003065966428640189	0.0
6	112466115	C	A	Cardiomyopathy	0.003267456781954357	0.0
6	112466117	A	T	Cardiomyopathy	0.005396568413577556	0.0
6	112466117	A	G	Cardiomyopathy	0.0028470597930257435	0.0
6	112466117	A	C	Cardiomyopathy	0.00395286917514495	0.0
6	112466118	C	T	Cardiomyopathy	0.0012326736318708706	0.0
6	112466118	C	G	Cardiomyopathy	0.0011454358240552086	0.0
6	112466118	C	A	Cardiomyopathy	0.0020029884591967733	0.0
6	112466119	C	G	Cardiomyopathy	0.0027563587340830287	0.0
6	112466119	C	A	Cardiomyopathy	0.0027563587340830287	0.0
6	112466120	T	A	Cardiomyopathy	0.0040250424831248174	0.0
6	112466120	T	G	Cardiomyopathy	0.0028204319495598426	0.0
6	112466120	T	C	Cardiomyopathy	0.004355436031674249	0.0
6	112466121	C	T	Cardiomyopathy	0.002655969343481443	0.0
6	112466121	C	G	Cardiomyopathy	0.00204059678234728	0.0
6	112466123	G	T	Cardiomyopathy	0.060066381186138586	0.0
6	112466123	G	A	Cardiomyopathy	0.12878516921735886	0.0
6	112466123	G	C	Cardiomyopathy	0.08016158778222676	0.0
6	112466124	T	G	Cardiomyopathy	0.16900748386343234	0.0
6	112466124	T	A	Cardiomyopathy	0.08016158778222676	0.0
6	112466124	T	C	Cardiomyopathy	0.10239063019840544	0.0
6	112466126	A	T	Cardiomyopathy	0.16756026020007095	0.0
6	112466126	A	C	Cardiomyopathy	0.194379555945576	0.0
6	112466126	A	G	Cardiomyopathy	0.2146512767899032	0.0
6	112466127	G	T	Cardiomyopathy	0.1052412610303604	0.0
6	112466127	G	C	Cardiomyopathy	0.10010417883084173	0.0
6	112466128	A	C	Cardiomyopathy	0.06697185265239901	0.0
6	112466128	A	T	Cardiomyopathy	0.06697185265239901	0.0
6	112466129	T	G	Cardiomyopathy	0.10352363616205512	0.0
6	112466129	T	A	Cardiomyopathy	0.12809924893019056	0.0
6	112466129	T	C	Cardiomyopathy	0.11345822710209877	0.0
6	112466130	T	A	Cardiomyopathy	0.14708535336050416	0.0
6	112466130	T	G	Cardiomyopathy	0.0949775376793407	0.0
6	112466130	T	C	Cardiomyopathy	0.07697240821306997	0.0
6	112466131	T	G	Cardiomyopathy	0.14589608304493393	0.0
6	112466131	T	A	Cardiomyopathy	0.14589608304493393	0.0
6	112466132	C	T	Cardiomyopathy	0.10059644628688606	0.0
6	112466132	C	A	Cardiomyopathy	0.14260315237572924	0.0
6	112466132	C	G	Cardiomyopathy	0.10606806440515383	0.0
6	112469362	C	T	Cardiomyopathy	0.3287871709926899	0.0
6	112469362	C	A	Cardiomyopathy	0.3385096956310711	0.0
6	112469362	C	G	Cardiomyopathy	0.4616667529349735	0.0
6	112469363	A	T	Cardiomyopathy	0.14341999016268853	0.0
6	112469363	A	C	Cardiomyopathy	0.14341999016268853	0.0
6	112469364	T	G	Cardiomyopathy	0.24101155180961706	0.0
6	112469364	T	A	Cardiomyopathy	0.3136250404855853	0.0
6	112469364	T	C	Cardiomyopathy	0.2919233293079472	0.0
6	112469365	C	T	Cardiomyopathy	0.13819688451183107	0.0
6	112469365	C	A	Cardiomyopathy	0.3623537178452973	0.0
6	112469365	C	G	Cardiomyopathy	0.2741765532187321	0.0
6	112469366	C	A	Cardiomyopathy	0.2995432622936515	0.0
6	112469366	C	G	Cardiomyopathy	0.2995432622936515	0.0
6	112469367	C	A	Cardiomyopathy	0.30819335968017336	0.0
6	112469367	C	T	Cardiomyopathy	0.22939022219033625	0.0
6	112469367	C	G	Cardiomyopathy	0.2657994069089742	0.0
6	112469368	T	C	Cardiomyopathy	0.17816405894690904	0.0
6	112469368	T	A	Cardiomyopathy	0.30125022003307844	0.0
6	112469370	G	T	Cardiomyopathy	0.4535719132392549	0.0
6	112469370	G	C	Cardiomyopathy	0.3217507703410278	0.0
6	112469370	G	A	Cardiomyopathy	0.3688007471171361	0.0
6	112469371	C	A	Cardiomyopathy	0.3090756580143041	0.0
6	112469371	C	T	Cardiomyopathy	0.3388661255764964	0.0
6	112469371	C	G	Cardiomyopathy	0.4192849316523473	0.0
6	112469373	G	A	Cardiomyopathy	0.2770452892409681	0.0
6	112469373	G	T	Cardiomyopathy	0.41061988398223853	0.0
6	112469373	G	C	Cardiomyopathy	0.3595923918690141	0.0
6	112469374	A	T	Cardiomyopathy	0.3436581124765097	0.0
6	112469374	A	C	Cardiomyopathy	0.3155736198137633	0.0
6	112469374	A	G	Cardiomyopathy	0.4405205689370605	0.0
6	112469375	G	T	Cardiomyopathy	0.12645687444574835	0.0
6	112469375	G	C	Cardiomyopathy	0.12645687444574835	0.0
6	112469376	T	G	Cardiomyopathy	0.1590501234064445	0.0
6	112469376	T	C	Cardiomyopathy	0.1979323035145341	0.0
6	112469376	T	A	Cardiomyopathy	0.14261170804610854	0.0
6	112469377	T	A	Cardiomyopathy	0.14754131263220105	0.0
6	112469377	T	G	Cardiomyopathy	0.14246983074394465	0.0
6	112469377	T	C	Cardiomyopathy	0.11445171986882915	0.0
6	112469379	A	T	Cardiomyopathy	0.020352744593667847	0.0
6	112469379	A	C	Cardiomyopathy	0.011935444327059744	0.0
6	112469379	A	G	Cardiomyopathy	0.008826273737280801	0.0
6	112469380	C	T	Cardiomyopathy	0.0060967925986959715	0.0
6	112469380	C	G	Cardiomyopathy	0.0059060137988556525	0.0
6	112469380	C	A	Cardiomyopathy	0.0059060137988556525	0.0
6	112469382	G	A	Cardiomyopathy	0.004367704143142979	0.0
6	112469382	G	T	Cardiomyopathy	0.006995296414229114	0.0
6	112469382	G	C	Cardiomyopathy	0.0047904773212786465	0.0
6	112469383	C	T	Cardiomyopathy	0.04593619040900791	0.0
6	112469383	C	A	Cardiomyopathy	0.0391593218614363	0.0
6	112469383	C	G	Cardiomyopathy	0.08626876953293176	0.0
6	112469385	G	A	Cardiomyopathy	0.058554517530321176	0.0
6	112469385	G	T	Cardiomyopathy	0.043669173268368916	0.0
6	112469385	G	C	Cardiomyopathy	0.03503677420038597	0.0
6	112469386	T	G	Cardiomyopathy	0.0812787333588081	0.0
6	112469386	T	C	Cardiomyopathy	0.03936290463120103	0.0
6	112469386	T	A	Cardiomyopathy	0.03503677420038597	0.0
6	112469387	G	T	Cardiomyopathy	0.04396146444431138	0.0
6	112469387	G	C	Cardiomyopathy	0.04396146444431138	0.0
6	112469388	T	C	Cardiomyopathy	0.03574239645027559	0.0
6	112469388	T	G	Cardiomyopathy	0.04918488898281461	0.0
6	112469388	T	A	Cardiomyopathy	0.06507768615878891	0.0
6	112469389	T	G	Cardiomyopathy	0.04598222646175434	0.0
6	112469389	T	A	Cardiomyopathy	0.06937954783653923	0.0
6	112469389	T	C	Cardiomyopathy	0.029422127810198324	0.0
6	112469391	T	G	Cardiomyopathy	0.02114821024755684	0.0
6	112469391	T	A	Cardiomyopathy	0.007401072526328884	0.0
6	112469391	T	C	Cardiomyopathy	0.016510718396522787	0.0
6	112469392	A	C	Cardiomyopathy	0.06626376845670734	0.0
6	112469392	A	G	Cardiomyopathy	0.023856988121815817	0.0
6	112469392	A	T	Cardiomyopathy	0.05058496624654344	0.0
6	112469394	G	A	Cardiomyopathy	0.00775102594223834	0.0
6	112469394	G	T	Cardiomyopathy	0.018365055749665155	0.0
6	112469394	G	C	Cardiomyopathy	0.00886524894573612	0.0
6	112469395	C	T	Cardiomyopathy	0.004293133276737641	0.0
6	112469395	C	A	Cardiomyopathy	0.004349485069107264	0.0
6	112469395	C	G	Cardiomyopathy	0.008746613956518738	0.0
6	112469397	G	T	Cardiomyopathy	0.02218675442241966	0.0
6	112469397	G	A	Cardiomyopathy	0.01760515381550081	0.0
6	112469397	G	C	Cardiomyopathy	0.012942319465766863	0.0
6	112469398	A	T	Cardiomyopathy	0.011465905881887329	0.0
6	112469398	A	G	Cardiomyopathy	0.019867358894045343	0.0
6	112469398	A	C	Cardiomyopathy	0.010224651049486087	0.0
6	112469400	G	T	Cardiomyopathy	0.006112884410070087	0.0
6	112469400	G	C	Cardiomyopathy	0.003637338226902989	0.0
6	112469400	G	A	Cardiomyopathy	0.00459182831325181	0.0
6	112469401	A	C	Cardiomyopathy	0.0028022239284851732	0.0
6	112469401	A	T	Cardiomyopathy	0.00311926331353166	0.0
6	112469401	A	G	Cardiomyopathy	0.0062578002653543635	0.0
6	112469402	G	T	Cardiomyopathy	0.005247415724010101	0.0
6	112469402	G	C	Cardiomyopathy	0.005247415724010101	0.0
6	112469403	T	A	Cardiomyopathy	0.012681493745196795	0.0
6	112469403	T	G	Cardiomyopathy	0.009000406705263317	0.0
6	112469403	T	C	Cardiomyopathy	0.01083477879872811	0.0
6	112469404	C	A	Cardiomyopathy	0.006793995248002573	0.0
6	112469404	C	G	Cardiomyopathy	0.006098096395547785	0.0
6	112469404	C	T	Cardiomyopathy	0.003190177161518373	0.0
6	112469405	A	C	Cardiomyopathy	0.029041377735461033	0.0
6	112469405	A	T	Cardiomyopathy	0.029041377735461033	0.0
6	112469406	A	T	Cardiomyopathy	0.024297537549400488	0.0
6	112469406	A	G	Cardiomyopathy	0.08145732680247003	0.0
6	112469406	A	C	Cardiomyopathy	0.05107766700182067	0.0
6	112469407	A	T	Cardiomyopathy	0.02662821345289999	0.0
6	112469407	A	C	Cardiomyopathy	0.04575759837275524	0.0
6	112469407	A	G	Cardiomyopathy	0.029041377735461033	0.0
6	112469408	A	T	Cardiomyopathy	0.01934794807991141	0.0
6	112469408	A	C	Cardiomyopathy	0.01934794807991141	0.0
6	112469409	T	A	Cardiomyopathy	0.021609408194577132	0.0
6	112469409	T	G	Cardiomyopathy	0.029620685233570764	0.0
6	112469409	T	C	Cardiomyopathy	0.016170107331973986	0.0
6	112469410	G	T	Cardiomyopathy	0.006350447043402397	0.0
6	112469410	G	C	Cardiomyopathy	0.006822131623723692	0.0
6	112469410	G	A	Cardiomyopathy	0.006841949543240222	0.0
6	112469411	T	G	Cardiomyopathy	0.03422928991453349	0.0
6	112469411	T	A	Cardiomyopathy	0.03422928991453349	0.0
6	112469412	T	G	Cardiomyopathy	0.06629523946982878	0.0
6	112469412	T	C	Cardiomyopathy	0.030542180790617195	0.0
6	112469412	T	A	Cardiomyopathy	0.05017688779674866	0.0
6	112469413	G	T	Cardiomyopathy	0.037646125421266864	0.0
6	112469413	G	C	Cardiomyopathy	0.032544951197155496	0.0
6	112469415	A	T	Cardiomyopathy	0.07404647921717489	0.0
6	112469415	A	C	Cardiomyopathy	0.09801052740443204	0.0
6	112469415	A	G	Cardiomyopathy	0.11430698763552335	0.0
6	112469416	G	T	Cardiomyopathy	0.03884875806609643	0.0
6	112469416	G	C	Cardiomyopathy	0.04171212954133227	0.0
6	112469416	G	A	Cardiomyopathy	0.035444834517290025	0.0
6	112469417	A	T	Cardiomyopathy	0.036038979425920055	0.0
6	112469417	A	C	Cardiomyopathy	0.036038979425920055	0.0
6	112469418	T	G	Cardiomyopathy	0.008603610999199384	0.0
6	112469418	T	C	Cardiomyopathy	0.00723419166700755	0.0
6	112469418	T	A	Cardiomyopathy	0.01279420742736388	0.0
6	112469419	T	G	Cardiomyopathy	0.045867350103726494	0.0
6	112469419	T	A	Cardiomyopathy	0.07733913411790158	0.0
6	112469419	T	C	Cardiomyopathy	0.03809114989993348	0.0
6	112469420	C	A	Cardiomyopathy	0.06024631448090514	0.0
6	112469420	C	G	Cardiomyopathy	0.06024631448090514	0.0
6	112469421	T	A	Cardiomyopathy	0.0661910808227673	0.0
6	112469421	T	G	Cardiomyopathy	0.09728104112644	0.0
6	112469421	T	C	Cardiomyopathy	0.07297829651442618	0.0
6	112469422	G	T	Cardiomyopathy	0.07856522538376648	0.0
6	112469422	G	C	Cardiomyopathy	0.049040664258560594	0.0
6	112469424	G	A	Cardiomyopathy	0.058120616608457965	0.0
6	112469425	A	T	Cardiomyopathy	0.05496687342856329	0.0
6	112469425	A	C	Cardiomyopathy	0.04254485000112853	0.0
6	112469425	A	G	Cardiomyopathy	0.09019398247810824	0.0
6	112469426	C	A	Cardiomyopathy	0.031207136865423205	0.0
6	112469426	C	G	Cardiomyopathy	0.031207136865423205	0.0
6	112469427	C	A	Cardiomyopathy	0.043126805637561404	0.0
6	112469427	C	G	Cardiomyopathy	0.04210781198448317	0.0
6	112469428	A	T	Cardiomyopathy	0.05445307293248966	0.0
6	112469428	A	G	Cardiomyopathy	0.05445307293248966	0.0
6	112469428	A	C	Cardiomyopathy	0.05638560644552122	0.0
6	112469429	G	T	Cardiomyopathy	0.010257064502520428	0.0
6	112469429	G	C	Cardiomyopathy	0.010257064502520428	0.0
6	112469430	T	A	Cardiomyopathy	0.01794367589265387	0.0
6	112469430	T	G	Cardiomyopathy	0.016025585011977917	0.0
6	112469430	T	C	Cardiomyopathy	0.015606201528543485	0.0
6	112469431	T	G	Cardiomyopathy	0.017080895161535704	0.0
6	112469431	T	A	Cardiomyopathy	0.021092424011684232	0.0
6	112469431	T	C	Cardiomyopathy	0.015523242931117872	0.0
6	112469433	G	T	Cardiomyopathy	0.009901060213095749	0.0
6	112469433	G	A	Cardiomyopathy	0.01239688454191112	0.0
6	112469433	G	C	Cardiomyopathy	0.009806229360446892	0.0
6	112469434	T	G	Cardiomyopathy	0.047572555025827135	0.0
6	112469434	T	C	Cardiomyopathy	0.027369718681524272	0.0
6	112469434	T	A	Cardiomyopathy	0.028339461087740686	0.0
6	112469436	A	T	Cardiomyopathy	0.05470955237806123	0.0
6	112469436	A	G	Cardiomyopathy	0.09949688577803216	0.0
6	112469436	A	C	Cardiomyopathy	0.08872939065231372	0.0
6	112469437	G	T	Cardiomyopathy	0.040582533488921775	0.0
6	112469437	G	C	Cardiomyopathy	0.037186770756392325	0.0
6	112469438	A	T	Cardiomyopathy	0.0337753002072269	0.0
6	112469438	A	C	Cardiomyopathy	0.0337753002072269	0.0
6	112469439	T	A	Cardiomyopathy	0.018944187999130196	0.0
6	112469439	T	G	Cardiomyopathy	0.011854346023687479	0.0
6	112469439	T	C	Cardiomyopathy	0.009767820155520331	0.0
6	112469440	T	G	Cardiomyopathy	0.012450901713207866	0.0
6	112469440	T	A	Cardiomyopathy	0.019738154761001356	0.0
6	112469440	T	C	Cardiomyopathy	0.011679236191860986	0.0
6	112469441	G	T	Cardiomyopathy	0.012105708545841832	0.0
6	112469441	G	C	Cardiomyopathy	0.012105708545841832	0.0
6	112469442	T	A	Cardiomyopathy	0.03190491880382673	0.0
6	112469442	T	G	Cardiomyopathy	0.02706719168995784	0.0
6	112469442	T	C	Cardiomyopathy	0.026103101285847984	0.0
6	112469443	T	G	Cardiomyopathy	0.02569633612584713	0.0
6	112469443	T	A	Cardiomyopathy	0.03229013261038559	0.0
6	112469443	T	C	Cardiomyopathy	0.02438412671668368	0.0
6	112469445	G	A	Cardiomyopathy	0.02139225458907352	0.0
6	112469445	G	T	Cardiomyopathy	0.02252781151370805	0.0
6	112469445	G	C	Cardiomyopathy	0.022777477374429325	0.0
6	112469446	C	T	Cardiomyopathy	0.009808343433092384	0.0
6	112469446	C	A	Cardiomyopathy	0.009268458912586843	0.0
6	112469446	C	G	Cardiomyopathy	0.016880064526434844	0.0
6	112469447	C	A	Cardiomyopathy	0.018102428959815613	0.0
6	112469447	C	T	Cardiomyopathy	0.018102428959815613	0.0
6	112469447	C	G	Cardiomyopathy	0.018102428959815613	0.0
6	112469448	A	T	Cardiomyopathy	0.046293888729468026	0.0
6	112469448	A	G	Cardiomyopathy	0.022428182619337145	0.0
6	112469448	A	C	Cardiomyopathy	0.043881577921112434	0.0
6	112469458	T	G	Cardiomyopathy	0.024011483060165758	0.0
6	112469458	T	C	Cardiomyopathy	0.013899888498299623	0.0
6	112469458	T	A	Cardiomyopathy	0.01448111093345186	0.0
6	112469460	G	C	Cardiomyopathy	0.010680857818640263	0.0
6	112469460	G	T	Cardiomyopathy	0.019227254310160417	0.0
6	112469460	G	A	Cardiomyopathy	0.009929318819926621	0.0
6	112469461	C	T	Cardiomyopathy	0.0062170418334005495	0.0
6	112469461	C	A	Cardiomyopathy	0.005772080665317547	0.0
6	112469461	C	G	Cardiomyopathy	0.01022950988837667	0.0
6	112469462	C	G	Cardiomyopathy	0.018468875367448484	0.0
6	112469462	C	A	Cardiomyopathy	0.018468875367448484	0.0
6	112469463	T	A	Cardiomyopathy	0.020223439582298896	0.0
6	112469463	T	G	Cardiomyopathy	0.02208311908873456	0.0
6	112469463	T	C	Cardiomyopathy	0.015024050953254875	0.0
6	112469464	G	T	Cardiomyopathy	0.01622928186480386	0.0
6	112469464	G	C	Cardiomyopathy	0.015803151030435173	0.0
6	112469465	C	A	Cardiomyopathy	0.015664756295722726	0.0
6	112469465	C	G	Cardiomyopathy	0.015664756295722726	0.0
6	112469466	T	A	Cardiomyopathy	0.017609021906266405	0.0
6	112469466	T	G	Cardiomyopathy	0.022012224221425816	0.0
6	112469466	T	C	Cardiomyopathy	0.015422324682814712	0.0
6	112469467	G	T	Cardiomyopathy	0.005736588918625793	0.0
6	112469467	G	C	Cardiomyopathy	0.005199717519272217	0.0
6	112469469	A	C	Cardiomyopathy	0.10809897290658922	0.0
6	112469469	A	T	Cardiomyopathy	0.11667242552998193	0.0
6	112469469	A	G	Cardiomyopathy	0.07857138058651165	0.0
6	112469470	C	T	Cardiomyopathy	0.08205549035712731	0.0
6	112469470	C	A	Cardiomyopathy	0.05943748163532778	0.0
6	112469470	C	G	Cardiomyopathy	0.05943748163532778	0.0
6	112469471	C	A	Cardiomyopathy	0.06727293278270367	0.0
6	112469471	C	G	Cardiomyopathy	0.06727293278270367	0.0
6	112469472	T	G	Cardiomyopathy	0.056327617389599065	0.0
6	112469472	T	A	Cardiomyopathy	0.06395495276724486	0.0
6	112469472	T	C	Cardiomyopathy	0.05765293975180723	0.0
6	112469473	C	T	Cardiomyopathy	0.05624228482198143	0.0
6	112469473	C	G	Cardiomyopathy	0.06073107924237925	0.0
6	112469474	C	T	Cardiomyopathy	0.05062582084109495	0.0
6	112469474	C	A	Cardiomyopathy	0.05062582084109495	0.0
6	112469474	C	G	Cardiomyopathy	0.05062582084109495	0.0
6	112469475	A	C	Cardiomyopathy	0.06637453461259546	0.0
6	112469475	A	T	Cardiomyopathy	0.06611900069468503	0.0
6	112469475	A	G	Cardiomyopathy	0.04894919067413914	0.0
6	112469476	T	C	Cardiomyopathy	0.04846862854080887	0.0
6	112469476	T	G	Cardiomyopathy	0.05529640855421157	0.0
6	112469476	T	A	Cardiomyopathy	0.05529640855421157	0.0
6	112469478	G	A	Cardiomyopathy	0.0042089502657559116	0.0
6	112469478	G	T	Cardiomyopathy	0.006548707999811366	0.0
6	112469478	G	C	Cardiomyopathy	0.005954742869946165	0.0
6	112469479	T	G	Cardiomyopathy	0.009853406870463585	0.0
6	112469479	T	A	Cardiomyopathy	0.005385803842517224	0.0
6	112469479	T	C	Cardiomyopathy	0.00558318394906635	0.0
6	112469481	G	A	Cardiomyopathy	0.004655907147554543	0.0
6	112469481	G	T	Cardiomyopathy	0.005924437067669846	0.0
6	112469481	G	C	Cardiomyopathy	0.005597669552383396	0.0
6	112469482	T	G	Cardiomyopathy	0.02238924384164769	0.0
6	112469482	T	C	Cardiomyopathy	0.011541592236834836	0.0
6	112469482	T	A	Cardiomyopathy	0.012703545261543487	0.0
6	112469483	C	A	Cardiomyopathy	0.008401069924441939	0.0
6	112469483	C	G	Cardiomyopathy	0.008401069924441939	0.0
6	112469484	C	T	Cardiomyopathy	0.008391854290156226	0.0
6	112469484	C	G	Cardiomyopathy	0.009354326799330286	0.0
6	112469484	C	A	Cardiomyopathy	0.010705862792334674	0.0
6	112469485	T	A	Cardiomyopathy	0.010070044739387062	0.0
6	112469485	T	C	Cardiomyopathy	0.009136836578712185	0.0
6	112469486	G	T	Cardiomyopathy	0.007987972977231594	0.0
6	112469486	G	C	Cardiomyopathy	0.007987972977231594	0.0
6	112469487	T	A	Cardiomyopathy	0.0034020300808448893	0.0
6	112469487	T	G	Cardiomyopathy	0.0030501244763992763	0.0
6	112469487	T	C	Cardiomyopathy	0.003033683528894996	0.0
6	112469488	T	G	Cardiomyopathy	0.012460838541179624	0.0
6	112469488	T	C	Cardiomyopathy	0.010044817555671829	0.0
6	112469488	T	A	Cardiomyopathy	0.01325848306980152	0.0
6	112469490	G	A	Cardiomyopathy	0.016067796452427917	0.0
6	112469490	G	T	Cardiomyopathy	0.026942275440037074	0.0
6	112469490	G	C	Cardiomyopathy	0.017881216664245303	0.0
6	112469491	C	T	Cardiomyopathy	0.01849553239657083	0.0
6	112469491	C	A	Cardiomyopathy	0.01708983017133574	0.0
6	112469491	C	G	Cardiomyopathy	0.02593466926277077	0.0
6	112469492	T	G	Cardiomyopathy	0.017539172398541334	0.0
6	112469492	T	A	Cardiomyopathy	0.017539172398541334	0.0
6	112469493	T	A	Cardiomyopathy	0.024434439395142	0.0
6	112469493	T	G	Cardiomyopathy	0.022164202656770368	0.0
6	112469493	T	C	Cardiomyopathy	0.018679178084383824	0.0
6	112469494	C	T	Cardiomyopathy	0.00484674160125394	0.0
6	112469494	C	G	Cardiomyopathy	0.0036625347329844564	0.0
6	112469495	C	A	Cardiomyopathy	0.003434411647307075	0.0
6	112469495	C	G	Cardiomyopathy	0.003434411647307075	0.0
6	112469496	T	C	Cardiomyopathy	0.0033850293829419463	0.0
6	112469496	T	G	Cardiomyopathy	0.003180988799361167	0.0
6	112469496	T	A	Cardiomyopathy	0.0039049406279849158	0.0
6	112469497	C	T	Cardiomyopathy	0.002642751668714167	0.0
6	112469497	C	G	Cardiomyopathy	0.0025615770831020237	0.0
6	112469499	G	A	Cardiomyopathy	0.0023437447173507093	0.0
6	112469499	G	T	Cardiomyopathy	0.002688741454860196	0.0
6	112469499	G	C	Cardiomyopathy	0.0026484346066675923	0.0
6	112469500	T	G	Cardiomyopathy	0.0026840654420643728	0.0
6	112469500	T	A	Cardiomyopathy	0.0019604312670592396	0.0
6	112469500	T	C	Cardiomyopathy	0.001646307672505065	0.0
6	112469501	G	C	Cardiomyopathy	0.0024392704804083345	0.0
6	112469502	A	C	Cardiomyopathy	0.0029503420914036107	0.0
6	112469502	A	T	Cardiomyopathy	0.003981461565122989	0.0
6	112469502	A	G	Cardiomyopathy	0.0026600827066261623	0.0
6	112469503	T	G	Cardiomyopathy	0.002384915931354473	0.0
6	112469503	T	A	Cardiomyopathy	0.002449975282215196	0.0
6	112469503	T	C	Cardiomyopathy	0.0024329781815798845	0.0
6	112469505	A	C	Cardiomyopathy	0.009104090533616608	0.0
6	112469505	A	T	Cardiomyopathy	0.009269704009667545	0.0
6	112469505	A	G	Cardiomyopathy	0.020668271867445454	0.0
6	112469506	G	T	Cardiomyopathy	0.010066438626769222	0.0
6	112469506	G	C	Cardiomyopathy	0.009373971117225006	0.0
6	112469507	T	G	Cardiomyopathy	0.01488550270706091	0.0
6	112469507	T	A	Cardiomyopathy	0.01488550270706091	0.0
6	112469508	C	T	Cardiomyopathy	0.0109482736600781	0.0
6	112469508	C	G	Cardiomyopathy	0.011369969899808857	0.0
6	112469508	C	A	Cardiomyopathy	0.01715270400560156	0.0
6	112469509	T	C	Cardiomyopathy	0.005212638524533863	0.0
6	112469511	G	A	Cardiomyopathy	0.005391909153111375	0.0
6	112469511	G	T	Cardiomyopathy	0.007298156546895361	0.0
6	112469511	G	C	Cardiomyopathy	0.004091644890406576	0.0
6	112469512	A	T	Cardiomyopathy	0.005256749529563045	0.0
6	112469512	A	G	Cardiomyopathy	0.01158268173725868	0.0
6	112469512	A	C	Cardiomyopathy	0.004854409746873939	0.0
6	112469513	C	A	Cardiomyopathy	0.007609464611837365	0.0
6	112469513	C	G	Cardiomyopathy	0.007609464611837365	0.0
6	112469514	T	G	Cardiomyopathy	0.02261720215664544	0.0
6	112469514	T	C	Cardiomyopathy	0.007751081314279356	0.0
6	112469514	T	A	Cardiomyopathy	0.010917290758862191	0.0
6	112469515	G	T	Cardiomyopathy	0.006694800265968976	0.0
6	112469515	G	C	Cardiomyopathy	0.007107002541483966	0.0
6	112469517	C	A	Cardiomyopathy	0.009625057480023177	0.0
6	112469517	C	T	Cardiomyopathy	0.007341177402907089	0.0
6	112469517	C	G	Cardiomyopathy	0.006809862559548506	0.0
6	112469518	C	T	Cardiomyopathy	0.014887526210282697	0.0
6	112469518	C	G	Cardiomyopathy	0.014887526210282697	0.0
6	112469518	C	A	Cardiomyopathy	0.014407804585661084	0.0
6	112469520	A	G	Cardiomyopathy	0.039783609890754065	0.0
6	112469520	A	T	Cardiomyopathy	0.012942133018779358	0.0
6	112469520	A	C	Cardiomyopathy	0.02770158293987413	0.0
6	112469521	G	T	Cardiomyopathy	0.010665752219416812	0.0
6	112469521	G	C	Cardiomyopathy	0.01299109495994144	0.0
6	112469523	C	A	Cardiomyopathy	0.01929904940619773	0.0
6	112469523	C	T	Cardiomyopathy	0.01684155166164517	0.0
6	112469523	C	G	Cardiomyopathy	0.02939632847701853	0.0
6	112469524	G	T	Cardiomyopathy	0.015989498140093983	0.0
6	112469524	G	C	Cardiomyopathy	0.021410292592168142	0.0
6	112469524	G	A	Cardiomyopathy	0.022769472258872846	0.0
6	112469525	C	A	Cardiomyopathy	0.004138565511066078	0.0
6	112469525	C	G	Cardiomyopathy	0.004138565511066078	0.0
6	112469526	T	G	Cardiomyopathy	0.008028372909773098	0.0
6	112469526	T	C	Cardiomyopathy	0.003277043018759001	0.0
6	112469526	T	A	Cardiomyopathy	0.004084574289860714	0.0
6	112469527	G	T	Cardiomyopathy	0.0036352585054564047	0.0
6	112469527	G	C	Cardiomyopathy	0.003319720770110168	0.0
6	112469528	C	A	Cardiomyopathy	0.009341593037724196	0.0
6	112469528	C	G	Cardiomyopathy	0.009341593037724196	0.0
6	112469529	T	A	Cardiomyopathy	0.012825311125219957	0.0
6	112469529	T	G	Cardiomyopathy	0.015361856187514731	0.0
6	112469529	T	C	Cardiomyopathy	0.009041303101441136	0.0
6	112469530	G	T	Cardiomyopathy	0.011522224421351136	0.0
6	112469530	G	C	Cardiomyopathy	0.009792724313124	0.0
6	112469532	G	T	Cardiomyopathy	0.022714790965628864	0.0
6	112469532	G	A	Cardiomyopathy	0.009958244986989127	0.0
6	112469532	G	C	Cardiomyopathy	0.011785956172311709	0.0
6	112469533	C	T	Cardiomyopathy	0.002407938441017182	0.0
6	112469533	C	A	Cardiomyopathy	0.002447423531958204	0.0
6	112469533	C	G	Cardiomyopathy	0.004968845660370097	0.0
6	112469534	A	T	Cardiomyopathy	0.005791340403510503	0.0
6	112469534	A	C	Cardiomyopathy	0.005791340403510503	0.0
6	112469535	T	A	Cardiomyopathy	0.012938297461320587	0.0
6	112469535	T	G	Cardiomyopathy	0.008603618299722391	0.0
6	112469535	T	C	Cardiomyopathy	0.009355498378090138	0.0
6	112471716	T	C	Cardiomyopathy	0.005823301265406547	0.0
6	112471717	C	A	Cardiomyopathy	0.0041656884738223215	0.0
6	112471717	C	G	Cardiomyopathy	0.0041656884738223215	0.0
6	112471718	T	G	Cardiomyopathy	0.005604664127347134	0.0
6	112471718	T	A	Cardiomyopathy	0.007458055093555212	0.0
6	112471718	T	C	Cardiomyopathy	0.00739716847383755	0.0
6	112471719	C	T	Cardiomyopathy	0.8103545338807887	1.0
6	112471719	C	G	Cardiomyopathy	0.7346109391607214	1.0
6	112471721	G	T	Cardiomyopathy	0.41725232133165263	0.0
6	112471721	G	A	Cardiomyopathy	0.37181176259075344	0.0
6	112471721	G	C	Cardiomyopathy	0.31716944448609324	0.0
6	112471722	C	A	Cardiomyopathy	0.35412848654493234	0.0
6	112471722	C	T	Cardiomyopathy	0.3675142369654151	0.0
6	112471722	C	G	Cardiomyopathy	0.523113939087584	1.0
6	112471724	G	T	Cardiomyopathy	0.7167794543582173	1.0
6	112471724	G	C	Cardiomyopathy	0.4725294139729898	0.0
6	112471724	G	A	Cardiomyopathy	0.6226386017571657	1.0
6	112471725	C	A	Cardiomyopathy	0.4290650561986241	0.0
6	112471725	C	T	Cardiomyopathy	0.6300384556278853	1.0
6	112471725	C	G	Cardiomyopathy	0.7570192157233967	1.0
6	112471726	T	G	Cardiomyopathy	0.5891310899087193	1.0
6	112471726	T	A	Cardiomyopathy	0.5891310899087193	1.0
6	112471727	T	G	Cardiomyopathy	0.7721862507602318	1.0
6	112471727	T	A	Cardiomyopathy	0.7276528766010429	1.0
6	112471727	T	C	Cardiomyopathy	0.6402763237407202	1.0
6	112471728	G	T	Cardiomyopathy	0.6388059632195374	1.0
6	112471728	G	C	Cardiomyopathy	0.4594847104992111	0.0
6	112471730	A	T	Cardiomyopathy	0.599978237520199	1.0
6	112471730	A	C	Cardiomyopathy	0.6923355374204084	1.0
6	112471730	A	G	Cardiomyopathy	0.7119139622777357	1.0
6	112471731	G	T	Cardiomyopathy	0.4266437604944611	0.0
6	112471731	G	C	Cardiomyopathy	0.4837414249858072	0.0
6	112471732	T	G	Cardiomyopathy	0.4835669592838551	0.0
6	112471732	T	A	Cardiomyopathy	0.4835669592838551	0.0
6	112471733	T	G	Cardiomyopathy	0.6409228707468101	1.0
6	112471733	T	A	Cardiomyopathy	0.6226095106599603	1.0
6	112471733	T	C	Cardiomyopathy	0.4175012804307398	0.0
6	112471734	G	C	Cardiomyopathy	0.4331758449985873	0.0
6	112471734	G	T	Cardiomyopathy	0.4482207907998543	0.0
6	112471735	C	A	Cardiomyopathy	0.4749770786124817	0.0
6	112471735	C	G	Cardiomyopathy	0.4749770786124817	0.0
6	112471736	T	G	Cardiomyopathy	0.5114056506506633	1.0
6	112471736	T	A	Cardiomyopathy	0.6231689826285208	1.0
6	112471736	T	C	Cardiomyopathy	0.5693394131636959	1.0
6	112471737	T	G	Cardiomyopathy	0.5397651855534434	1.0
6	112471737	T	C	Cardiomyopathy	0.606300963210794	1.0
6	112471739	A	T	Cardiomyopathy	0.4842282126271582	0.0
6	112471739	A	C	Cardiomyopathy	0.471628632927998	0.0
6	112471739	A	G	Cardiomyopathy	0.2953174522476803	0.0
6	112471740	C	T	Cardiomyopathy	0.0021303285347370328	0.0
6	112471740	C	G	Cardiomyopathy	0.0023311092925680137	0.0
6	112471740	C	A	Cardiomyopathy	0.004069667912074407	0.0
6	112471742	G	T	Cardiomyopathy	0.018236847897556856	0.0
6	112471742	G	A	Cardiomyopathy	0.006568510266265777	0.0
6	112471742	G	C	Cardiomyopathy	0.005192201148835448	0.0
6	112471743	C	A	Cardiomyopathy	0.003331360288851252	0.0
6	112471743	C	T	Cardiomyopathy	0.003478488718755988	0.0
6	112471743	C	G	Cardiomyopathy	0.008173086425898295	0.0
6	112471744	A	T	Cardiomyopathy	0.004823088754473937	0.0
6	112471744	A	C	Cardiomyopathy	0.004823088754473937	0.0
6	112471745	T	A	Cardiomyopathy	0.011987446437492676	0.0
6	112471745	T	C	Cardiomyopathy	0.007454547391859627	0.0
6	112471745	T	G	Cardiomyopathy	0.00686695572880057	0.0
6	112471746	C	A	Cardiomyopathy	0.017969254386859455	0.0
6	112471746	C	T	Cardiomyopathy	0.008316702069542149	0.0
6	112471746	C	G	Cardiomyopathy	0.011574575794848227	0.0
6	112471747	A	T	Cardiomyopathy	0.016995778320870073	0.0
6	112471747	A	C	Cardiomyopathy	0.016995778320870073	0.0
6	112471748	C	T	Cardiomyopathy	0.011938142023706636	0.0
6	112471748	C	A	Cardiomyopathy	0.017356299006747327	0.0
6	112471748	C	G	Cardiomyopathy	0.012569188756965822	0.0
6	112471749	T	A	Cardiomyopathy	0.0077488071759156405	0.0
6	112471749	T	G	Cardiomyopathy	0.008701092126083314	0.0
6	112471749	T	C	Cardiomyopathy	0.00650272674059684	0.0
6	112471751	A	T	Cardiomyopathy	0.8675788934396174	1.0
6	112471751	A	C	Cardiomyopathy	0.8818459044625588	1.0
6	112471751	A	G	Cardiomyopathy	0.906144101562918	1.0
6	112471752	G	C	Cardiomyopathy	0.7141070321837005	1.0
6	112471752	G	T	Cardiomyopathy	0.6470163252347841	1.0
6	112471752	G	A	Cardiomyopathy	0.63708090999952	1.0
6	112471753	T	G	Cardiomyopathy	0.6764054230657137	1.0
6	112471753	T	A	Cardiomyopathy	0.6764054230657137	1.0
6	112471754	C	T	Cardiomyopathy	0.5928584294332195	1.0
6	112471754	C	G	Cardiomyopathy	0.5290781956218978	1.0
6	112471754	C	A	Cardiomyopathy	0.5711748272882277	1.0
6	112471755	T	C	Cardiomyopathy	0.6954768400706334	1.0
6	112471757	G	T	Cardiomyopathy	0.4663159101517153	0.0
6	112471757	G	A	Cardiomyopathy	0.5293553573684219	1.0
6	112471757	G	C	Cardiomyopathy	0.5474580889408216	1.0
6	112471758	T	A	Cardiomyopathy	0.5474580889408216	1.0
6	112471758	T	C	Cardiomyopathy	0.5600158315036354	1.0
6	112471758	T	G	Cardiomyopathy	0.6095599917786558	1.0
6	112471759	T	G	Cardiomyopathy	0.4823501640027766	0.0
6	112471759	T	A	Cardiomyopathy	0.4823501640027766	0.0
6	112471760	T	G	Cardiomyopathy	0.5840178625461302	1.0
6	112471760	T	C	Cardiomyopathy	0.6217175428663808	1.0
6	112471760	T	A	Cardiomyopathy	0.6155560205028832	1.0
6	112471761	T	G	Cardiomyopathy	0.5558938511739738	1.0
6	112471761	T	C	Cardiomyopathy	0.4922093526208086	0.0
6	112471763	A	T	Cardiomyopathy	0.7560669616817142	1.0
6	112471763	A	C	Cardiomyopathy	0.7946311637583304	1.0
6	112471763	A	G	Cardiomyopathy	0.8609001990268396	1.0
6	112471764	G	A	Cardiomyopathy	0.7105188573829673	1.0
6	112471764	G	C	Cardiomyopathy	0.5573816851921034	1.0
6	112471764	G	T	Cardiomyopathy	0.6144077561905233	1.0
6	112471766	G	T	Cardiomyopathy	0.6908403511525767	1.0
6	112471766	G	A	Cardiomyopathy	0.6391360049025521	1.0
6	112471766	G	C	Cardiomyopathy	0.6060522395498371	1.0
6	112471767	C	T	Cardiomyopathy	0.6652184206955567	1.0
6	112471767	C	A	Cardiomyopathy	0.6605703890016232	1.0
6	112471767	C	G	Cardiomyopathy	0.7387353799251154	1.0
6	112471768	A	C	Cardiomyopathy	0.6429848921893255	1.0
6	112471768	A	T	Cardiomyopathy	0.6429848921893255	1.0
6	112471769	C	T	Cardiomyopathy	0.5211004057874594	1.0
6	112471769	C	A	Cardiomyopathy	0.5761813908471309	1.0
6	112471769	C	G	Cardiomyopathy	0.5658225631988715	1.0
6	112471770	T	A	Cardiomyopathy	0.6339590195619866	1.0
6	112471770	T	G	Cardiomyopathy	0.6429848921893255	1.0
6	112471770	T	C	Cardiomyopathy	0.5613768669127689	1.0
6	112471771	T	G	Cardiomyopathy	0.3682965321683267	0.0
6	112471771	T	A	Cardiomyopathy	0.3682965321683267	0.0
6	112471772	T	C	Cardiomyopathy	0.5744165914940722	1.0
6	112471772	T	G	Cardiomyopathy	0.633608378244489	1.0
6	112471772	T	A	Cardiomyopathy	0.5580985403042683	1.0
6	112471773	T	G	Cardiomyopathy	0.5699071721589785	1.0
6	112471773	T	C	Cardiomyopathy	0.5914283746614215	1.0
6	112471774	C	A	Cardiomyopathy	0.6382452813452554	1.0
6	112471774	C	G	Cardiomyopathy	0.6382452813452554	1.0
6	112471775	C	T	Cardiomyopathy	0.42770274453469137	0.0
6	112471775	C	A	Cardiomyopathy	0.6460967545143689	1.0
6	112471775	C	G	Cardiomyopathy	0.5963500673828223	1.0
6	112471776	T	A	Cardiomyopathy	0.6004562591623313	1.0
6	112471776	T	C	Cardiomyopathy	0.6351435791018196	1.0
6	112471778	G	T	Cardiomyopathy	0.5857157032303697	1.0
6	112471778	G	C	Cardiomyopathy	0.5161299883316282	1.0
6	112471778	G	A	Cardiomyopathy	0.5751189294663206	1.0
6	112471779	C	A	Cardiomyopathy	0.002512326557189686	0.0
6	112471779	C	T	Cardiomyopathy	0.002652891780991609	0.0
6	112471779	C	G	Cardiomyopathy	0.004248913826262594	0.0
6	112471781	A	T	Cardiomyopathy	0.04594779232582927	0.0
6	112471781	A	C	Cardiomyopathy	0.07069202604375252	0.0
6	112471781	A	G	Cardiomyopathy	0.08386931108467044	0.0
6	112471782	G	T	Cardiomyopathy	0.03038837643087157	0.0
6	112471782	G	C	Cardiomyopathy	0.03031980819038089	0.0
6	112471784	G	C	Cardiomyopathy	0.03991241067677672	0.0
6	112471784	G	T	Cardiomyopathy	0.07130993816168292	0.0
6	112471784	G	A	Cardiomyopathy	0.049262027223914685	0.0
6	112471785	C	T	Cardiomyopathy	0.03554996992514097	0.0
6	112471785	C	A	Cardiomyopathy	0.03273010973012977	0.0
6	112471785	C	G	Cardiomyopathy	0.06587678358209446	0.0
6	112471787	C	T	Cardiomyopathy	0.1724201364495491	0.0
6	112471787	C	A	Cardiomyopathy	0.15206156847610044	0.0
6	112471787	C	G	Cardiomyopathy	0.07619171187474945	0.0
6	112471788	C	G	Cardiomyopathy	0.008201227649651359	0.0
6	112471788	C	T	Cardiomyopathy	0.008201227649651359	0.0
6	112471790	C	T	Cardiomyopathy	0.002858572565221059	0.0
6	112471790	C	A	Cardiomyopathy	0.002609396091161951	0.0
6	112471790	C	G	Cardiomyopathy	0.0020951464325431393	0.0
6	112471791	C	A	Cardiomyopathy	0.010793932662881743	0.0
6	112471791	C	T	Cardiomyopathy	0.008937531485519856	0.0
6	112471791	C	G	Cardiomyopathy	0.010626078621646455	0.0
6	112471793	A	T	Cardiomyopathy	0.06308578068213469	0.0
6	112471793	A	C	Cardiomyopathy	0.035736119391417284	0.0
6	112471793	A	G	Cardiomyopathy	0.02206064027845124	0.0
6	112471794	C	T	Cardiomyopathy	0.017925917162730634	0.0
6	112471794	C	A	Cardiomyopathy	0.01911936401235353	0.0
6	112471794	C	G	Cardiomyopathy	0.01911936401235353	0.0
6	112471796	C	T	Cardiomyopathy	0.003505364743363661	0.0
6	112471796	C	A	Cardiomyopathy	0.005380513458816849	0.0
6	112471796	C	G	Cardiomyopathy	0.009520277149029938	0.0
6	112471797	G	A	Cardiomyopathy	0.006570736087097661	0.0
6	112471797	G	T	Cardiomyopathy	0.004940118382478096	0.0
6	112471797	G	C	Cardiomyopathy	0.006109618172939069	0.0
6	112471798	C	A	Cardiomyopathy	0.003564696781333195	0.0
6	112471798	C	G	Cardiomyopathy	0.003564696781333195	0.0
6	112471799	C	T	Cardiomyopathy	0.002514315563090273	0.0
6	112471799	C	A	Cardiomyopathy	0.003967994339633416	0.0
6	112471799	C	G	Cardiomyopathy	0.00406438030854634	0.0
6	112471800	T	C	Cardiomyopathy	0.02993040888265678	0.0
6	112471800	T	A	Cardiomyopathy	0.0239670650717928	0.0
6	112471801	G	C	Cardiomyopathy	0.024058935530029524	0.0
6	112471801	G	T	Cardiomyopathy	0.024058935530029524	0.0
6	112471802	C	T	Cardiomyopathy	0.01517002160828182	0.0
6	112471802	C	A	Cardiomyopathy	0.03684259568788747	0.0
6	112471802	C	G	Cardiomyopathy	0.02051664689662113	0.0
6	112471803	T	G	Cardiomyopathy	0.024058935530029524	0.0
6	112471803	T	A	Cardiomyopathy	0.027796986023998813	0.0
6	112471803	T	C	Cardiomyopathy	0.02165518947193918	0.0
6	112471805	G	T	Cardiomyopathy	0.010895691519934948	0.0
6	112471805	G	A	Cardiomyopathy	0.021346481535417114	0.0
6	112471805	G	C	Cardiomyopathy	0.013414749969644127	0.0
6	112471806	T	A	Cardiomyopathy	0.001535505467387461	0.0
6	112471806	T	G	Cardiomyopathy	0.00383990983521901	0.0
6	112471806	T	C	Cardiomyopathy	0.001756423098647529	0.0
6	112471807	G	T	Cardiomyopathy	0.0014627458185425704	0.0
6	112471807	G	C	Cardiomyopathy	0.0014627458185425704	0.0
6	112471808	T	C	Cardiomyopathy	0.7257734260792053	1.0
6	112471808	T	G	Cardiomyopathy	0.6957484311184954	1.0
6	112471808	T	A	Cardiomyopathy	0.7772838651761463	1.0
6	112471809	C	T	Cardiomyopathy	0.2900052551503179	0.0
6	112471809	C	A	Cardiomyopathy	0.7662200944601943	1.0
6	112471809	C	G	Cardiomyopathy	0.6964920469160986	1.0
6	112471811	G	T	Cardiomyopathy	0.5985185462643119	1.0
6	112471811	G	A	Cardiomyopathy	0.3743288390659436	0.0
6	112471811	G	C	Cardiomyopathy	0.33945313889998635	0.0
6	112471812	C	T	Cardiomyopathy	0.4657505761558967	0.0
6	112471812	C	A	Cardiomyopathy	0.3875122438454045	0.0
6	112471812	C	G	Cardiomyopathy	0.5169807739825267	1.0
6	112471814	A	T	Cardiomyopathy	0.3831009646651508	0.0
6	112471814	A	C	Cardiomyopathy	0.4033730838464295	0.0
6	112471814	A	G	Cardiomyopathy	0.2111847738924703	0.0
6	112471815	C	A	Cardiomyopathy	0.4025069508028585	0.0
6	112471815	C	T	Cardiomyopathy	0.3676458749286668	0.0
6	112471815	C	G	Cardiomyopathy	0.4025069508028585	0.0
6	112471817	G	A	Cardiomyopathy	0.3515298006148175	0.0
6	112471817	G	C	Cardiomyopathy	0.3176098617000246	0.0
6	112471817	G	T	Cardiomyopathy	0.4243803432855257	0.0
6	112471818	C	T	Cardiomyopathy	0.2544309851230365	0.0
6	112471818	C	G	Cardiomyopathy	0.4247238354269465	0.0
6	112471818	C	A	Cardiomyopathy	0.3537305412233121	0.0
6	112471819	T	G	Cardiomyopathy	0.2942025946924391	0.0
6	112471819	T	A	Cardiomyopathy	0.2942025946924391	0.0
6	112471820	T	C	Cardiomyopathy	0.2782877188600866	0.0
6	112471820	T	G	Cardiomyopathy	0.30640920004544075	0.0
6	112471820	T	A	Cardiomyopathy	0.3208785775076213	0.0
6	112471821	C	T	Cardiomyopathy	0.3329166317491684	0.0
6	112471821	C	G	Cardiomyopathy	0.2372922124445957	0.0
6	112471822	A	C	Cardiomyopathy	0.24447417836649385	0.0
6	112471822	A	T	Cardiomyopathy	0.24447417836649385	0.0
6	112471823	T	G	Cardiomyopathy	0.26444538299059983	0.0
6	112471823	T	A	Cardiomyopathy	0.4003879361596959	0.0
6	112471823	T	C	Cardiomyopathy	0.2347197897338276	0.0
6	112471824	C	G	Cardiomyopathy	0.2434843622351947	0.0
6	112471824	C	A	Cardiomyopathy	0.3386288436402284	0.0
6	112471824	C	T	Cardiomyopathy	0.17929278558934406	0.0
6	112471825	A	T	Cardiomyopathy	0.3787819232962402	0.0
6	112471825	A	C	Cardiomyopathy	0.3787819232962402	0.0
6	112471826	C	G	Cardiomyopathy	0.30315848945961504	0.0
6	112471826	C	T	Cardiomyopathy	0.267233243188558	0.0
6	112471826	C	A	Cardiomyopathy	0.29175370016619306	0.0
6	112476056	A	G	Cardiomyopathy	0.004754174655713258	0.0
6	112476056	A	T	Cardiomyopathy	0.003770389822735178	0.0
6	112476056	A	C	Cardiomyopathy	0.0038535040348375007	0.0
6	112476057	C	A	Cardiomyopathy	0.003662652430411925	0.0
6	112476057	C	G	Cardiomyopathy	0.003662652430411925	0.0
6	112476058	T	C	Cardiomyopathy	0.003912418926141672	0.0
6	112476058	T	G	Cardiomyopathy	0.003960707932980825	0.0
6	112476058	T	A	Cardiomyopathy	0.004727951136420452	0.0
6	112476059	C	G	Cardiomyopathy	0.0037840383992709405	0.0
6	112476059	C	T	Cardiomyopathy	0.005118371691537349	0.0
6	112476061	G	C	Cardiomyopathy	0.0008583201530677867	0.0
6	112476061	G	T	Cardiomyopathy	0.0012892882274137534	0.0
6	112476061	G	A	Cardiomyopathy	0.0009328572135840883	0.0
6	112476062	C	A	Cardiomyopathy	0.0007430362539878023	0.0
6	112476062	C	T	Cardiomyopathy	0.0008001501273899235	0.0
6	112476062	C	G	Cardiomyopathy	0.0015412991993091966	0.0
6	112476063	C	A	Cardiomyopathy	0.002650634322014293	0.0
6	112476063	C	G	Cardiomyopathy	0.002650634322014293	0.0
6	112476064	T	G	Cardiomyopathy	0.0045096448241286535	0.0
6	112476064	T	A	Cardiomyopathy	0.004504023724777083	0.0
6	112476064	T	C	Cardiomyopathy	0.002991125233842887	0.0
6	112476065	T	C	Cardiomyopathy	0.003557546673806013	0.0
6	112476065	T	G	Cardiomyopathy	0.003148523749522113	0.0
6	112476067	G	T	Cardiomyopathy	0.0020750960858193952	0.0
6	112476067	G	A	Cardiomyopathy	0.0014184952894427075	0.0
6	112476067	G	C	Cardiomyopathy	0.0014569318568715738	0.0
6	112476068	C	G	Cardiomyopathy	0.013013383733956864	0.0
6	112476068	C	T	Cardiomyopathy	0.006773639251477418	0.0
6	112476068	C	A	Cardiomyopathy	0.006400785521871418	0.0
6	112476069	T	G	Cardiomyopathy	0.006724001461177083	0.0
6	112476069	T	A	Cardiomyopathy	0.006724001461177083	0.0
6	112476070	T	A	Cardiomyopathy	0.008343505123112929	0.0
6	112476070	T	G	Cardiomyopathy	0.014659234447148782	0.0
6	112476070	T	C	Cardiomyopathy	0.005389982842777789	0.0
6	112476071	G	C	Cardiomyopathy	0.005460272080966642	0.0
6	112476071	G	T	Cardiomyopathy	0.005508491916918515	0.0
6	112476073	A	T	Cardiomyopathy	0.0018299671945258046	0.0
6	112476073	A	C	Cardiomyopathy	0.005317384786388892	0.0
6	112476073	A	G	Cardiomyopathy	0.006905792087858347	0.0
6	112476074	G	T	Cardiomyopathy	0.0016263523744427025	0.0
6	112476074	G	C	Cardiomyopathy	0.001584658967886351	0.0
6	112476075	T	G	Cardiomyopathy	0.0011615465858958928	0.0
6	112476075	T	A	Cardiomyopathy	0.0011615465858958928	0.0
6	112476076	T	C	Cardiomyopathy	0.009934986981360172	0.0
6	112476076	T	G	Cardiomyopathy	0.011043495691404276	0.0
6	112476076	T	A	Cardiomyopathy	0.013796751345023887	0.0
6	112476077	C	T	Cardiomyopathy	0.011529324156528357	0.0
6	112476077	C	G	Cardiomyopathy	0.007732014288603282	0.0
6	112476078	T	G	Cardiomyopathy	0.014310947729598185	0.0
6	112476078	T	A	Cardiomyopathy	0.014310947729598185	0.0
6	112476079	C	T	Cardiomyopathy	0.008306682348318328	0.0
6	112476079	C	A	Cardiomyopathy	0.01809462393148836	0.0
6	112476079	C	G	Cardiomyopathy	0.015412005215209319	0.0
6	112476080	T	C	Cardiomyopathy	0.01636594453602316	0.0
6	112476082	G	T	Cardiomyopathy	0.0058814024676378425	0.0
6	112476082	G	A	Cardiomyopathy	0.0020070890596551373	0.0
6	112476082	G	C	Cardiomyopathy	0.0018257157358903921	0.0
6	112476083	C	T	Cardiomyopathy	0.0018589203153163297	0.0
6	112476083	C	A	Cardiomyopathy	0.0016728268674879039	0.0
6	112476083	C	G	Cardiomyopathy	0.003890153100438839	0.0
6	112476084	T	A	Cardiomyopathy	0.0017695115579509034	0.0
6	112476084	T	G	Cardiomyopathy	0.0017695115579509034	0.0
6	112476085	T	A	Cardiomyopathy	0.0023949686163620195	0.0
6	112476085	T	G	Cardiomyopathy	0.00372978195136913	0.0
6	112476085	T	C	Cardiomyopathy	0.0017019904343232616	0.0
6	112476086	G	C	Cardiomyopathy	0.0011740233502843976	0.0
6	112476086	G	T	Cardiomyopathy	0.0017186614476096035	0.0
6	112476087	A	C	Cardiomyopathy	0.015264734762931562	0.0
6	112476087	A	T	Cardiomyopathy	0.015264734762931562	0.0
6	112476088	T	C	Cardiomyopathy	0.015953120947672744	0.0
6	112476088	T	G	Cardiomyopathy	0.01632816925994008	0.0
6	112476088	T	A	Cardiomyopathy	0.02169470131868716	0.0
6	112476089	T	C	Cardiomyopathy	0.012196712723878476	0.0
6	112476089	T	G	Cardiomyopathy	0.015070854273704925	0.0
6	112476089	T	A	Cardiomyopathy	0.02130353938189483	0.0
6	112476091	A	C	Cardiomyopathy	0.07732624026377306	0.0
6	112476091	A	G	Cardiomyopathy	0.0982800608910368	0.0
6	112476091	A	T	Cardiomyopathy	0.06409212342917768	0.0
6	112476092	G	T	Cardiomyopathy	0.01952250332499506	0.0
6	112476092	G	A	Cardiomyopathy	0.02725744766822924	0.0
6	112476092	G	C	Cardiomyopathy	0.0202814535088116	0.0
6	112476094	A	T	Cardiomyopathy	0.0056160332318082465	0.0
6	112476094	A	G	Cardiomyopathy	0.010818903299698548	0.0
6	112476094	A	C	Cardiomyopathy	0.008022856721571853	0.0
6	112476095	G	T	Cardiomyopathy	0.0036963139570958072	0.0
6	112476095	G	C	Cardiomyopathy	0.003781437170515107	0.0
6	112476095	G	A	Cardiomyopathy	0.00480956949553276	0.0
6	112476096	G	T	Cardiomyopathy	0.0021468685187038066	0.0
6	112476096	G	C	Cardiomyopathy	0.0021468685187038066	0.0
6	112476097	T	G	Cardiomyopathy	0.0015597109755262804	0.0
6	112476097	T	C	Cardiomyopathy	0.001409233998641736	0.0
6	112476097	T	A	Cardiomyopathy	0.002364864628205114	0.0
6	112476098	T	A	Cardiomyopathy	0.004970829035069724	0.0
6	112476098	T	C	Cardiomyopathy	0.0028432023775507593	0.0
6	112476098	T	G	Cardiomyopathy	0.0030211415527550594	0.0
6	112476099	C	G	Cardiomyopathy	0.003149613223100457	0.0
6	112476099	C	A	Cardiomyopathy	0.003149613223100457	0.0
6	112476100	T	G	Cardiomyopathy	0.004009214032612361	0.0
6	112476100	T	C	Cardiomyopathy	0.004121553735680729	0.0
6	112476100	T	A	Cardiomyopathy	0.0051607375834645	0.0
6	112476101	C	T	Cardiomyopathy	0.002139835661166813	0.0
6	112476101	C	G	Cardiomyopathy	0.0015130075917105575	0.0
6	112476102	A	C	Cardiomyopathy	0.0051811596122613955	0.0
6	112476102	A	T	Cardiomyopathy	0.0051811596122613955	0.0
6	112476103	C	T	Cardiomyopathy	0.0019898547538400105	0.0
6	112476103	C	A	Cardiomyopathy	0.005627727850859894	0.0
6	112476103	C	G	Cardiomyopathy	0.002512104314091665	0.0
6	112476104	T	A	Cardiomyopathy	0.0032490558087004888	0.0
6	112476104	T	C	Cardiomyopathy	0.0027907127900627915	0.0
6	112476104	T	G	Cardiomyopathy	0.004707083717058145	0.0
6	112476105	T	G	Cardiomyopathy	0.004907814081684992	0.0
6	112476105	T	A	Cardiomyopathy	0.004907814081684992	0.0
6	112476106	T	G	Cardiomyopathy	0.008008115004201555	0.0
6	112476106	T	C	Cardiomyopathy	0.009625650966208446	0.0
6	112476106	T	A	Cardiomyopathy	0.010425342951372662	0.0
6	112476107	C	T	Cardiomyopathy	0.004980355958914821	0.0
6	112476107	C	G	Cardiomyopathy	0.003914652691407452	0.0
6	112476108	A	C	Cardiomyopathy	0.003560953501796157	0.0
6	112476108	A	T	Cardiomyopathy	0.003560953501796157	0.0
6	112476109	T	G	Cardiomyopathy	0.0070614796425699875	0.0
6	112476109	T	C	Cardiomyopathy	0.005298133849187754	0.0
6	112476109	T	A	Cardiomyopathy	0.013088441254547606	0.0
6	112476110	C	A	Cardiomyopathy	0.0066233557700103715	0.0
6	112476110	C	T	Cardiomyopathy	0.002214939255044745	0.0
6	112476110	C	G	Cardiomyopathy	0.004212314593450384	0.0
6	112476111	T	A	Cardiomyopathy	0.004373117260468859	0.0
6	112476111	T	G	Cardiomyopathy	0.004373117260468859	0.0
6	112476112	T	G	Cardiomyopathy	0.006334535769713628	0.0
6	112476112	T	A	Cardiomyopathy	0.011613623712858344	0.0
6	112476112	T	C	Cardiomyopathy	0.003290104574501676	0.0
6	112476113	T	C	Cardiomyopathy	0.005753970259566501	0.0
6	112476113	T	G	Cardiomyopathy	0.0032557908909049914	0.0
6	112476114	A	T	Cardiomyopathy	0.002484863685119929	0.0
6	112476114	A	C	Cardiomyopathy	0.002484863685119929	0.0
6	112476115	T	C	Cardiomyopathy	0.004255379003337551	0.0
6	112476115	T	G	Cardiomyopathy	0.01238132595609775	0.0
6	112476115	T	A	Cardiomyopathy	0.006819903636104813	0.0
6	112476116	G	C	Cardiomyopathy	0.04256380594623384	0.0
6	112476116	G	T	Cardiomyopathy	0.014595623721607574	0.0
6	112476116	G	A	Cardiomyopathy	0.020006158710985596	0.0
6	112476118	T	C	Cardiomyopathy	0.040332831825298766	0.0
6	112476118	T	G	Cardiomyopathy	0.05528185663173527	0.0
6	112476118	T	A	Cardiomyopathy	0.01541544750312876	0.0
6	112476119	A	T	Cardiomyopathy	0.06889192334064732	0.0
6	112476119	A	G	Cardiomyopathy	0.038108042078453815	0.0
6	112476119	A	C	Cardiomyopathy	0.09535508301556048	0.0
6	112476120	A	C	Cardiomyopathy	0.010929749948538223	0.0
6	112476121	A	T	Cardiomyopathy	0.004983865562314758	0.0
6	112476121	A	C	Cardiomyopathy	0.005628114532585363	0.0
6	112476122	T	A	Cardiomyopathy	0.009326317967811654	0.0
6	112476122	T	C	Cardiomyopathy	0.00399091584393579	0.0
6	112476122	T	G	Cardiomyopathy	0.005455322427531626	0.0
6	112476123	G	C	Cardiomyopathy	0.006839728348270211	0.0
6	112476124	A	C	Cardiomyopathy	0.022615694219680425	0.0
6	112476124	A	G	Cardiomyopathy	0.013199781966743198	0.0
6	112476124	A	T	Cardiomyopathy	0.023679720720693447	0.0
6	112476125	T	C	Cardiomyopathy	0.0018570169121974913	0.0
6	112476125	T	A	Cardiomyopathy	0.006356712860318114	0.0
6	112476125	T	G	Cardiomyopathy	0.0028998121111023065	0.0
6	112476126	T	A	Cardiomyopathy	0.01884548864045856	0.0
6	112476126	T	G	Cardiomyopathy	0.01884548864045856	0.0
6	112476127	T	A	Cardiomyopathy	0.02018211722138289	0.0
6	112476127	T	C	Cardiomyopathy	0.026665663464796985	0.0
6	112476127	T	G	Cardiomyopathy	0.03333433721998662	0.0
6	112476128	G	T	Cardiomyopathy	0.03282419148913765	0.0
6	112476128	G	C	Cardiomyopathy	0.022475359114105926	0.0
6	112476130	G	C	Cardiomyopathy	0.004166623511197943	0.0
6	112476130	G	T	Cardiomyopathy	0.0040138473566257386	0.0
6	112476130	G	A	Cardiomyopathy	0.0077589045886499175	0.0
6	112476131	T	C	Cardiomyopathy	0.20189762396349006	0.0
6	112476131	T	G	Cardiomyopathy	0.3818484083761065	0.0
6	112476131	T	A	Cardiomyopathy	0.16986260106386347	0.0
6	112476132	A	C	Cardiomyopathy	0.206185293451778	0.0
6	112476132	A	T	Cardiomyopathy	0.206185293451778	0.0
6	112476133	T	A	Cardiomyopathy	0.4643697174839199	0.0
6	112476133	T	G	Cardiomyopathy	0.3363152854979566	0.0
6	112476133	T	C	Cardiomyopathy	0.2371315772353676	0.0
6	112476134	C	A	Cardiomyopathy	0.43948037663005896	0.0
6	112476134	C	G	Cardiomyopathy	0.3409563838405264	0.0
6	112476134	C	T	Cardiomyopathy	0.08986245366642498	0.0
6	112476135	A	C	Cardiomyopathy	0.1696219497140375	0.0
6	112476136	A	G	Cardiomyopathy	0.3685845972474612	0.0
6	112476136	A	T	Cardiomyopathy	0.3932306472070985	0.0
6	112476136	A	C	Cardiomyopathy	0.4186265962047113	0.0
6	112476137	T	C	Cardiomyopathy	0.15858118455547993	0.0
6	112476137	T	A	Cardiomyopathy	0.32591821787254804	0.0
6	112476137	T	G	Cardiomyopathy	0.2315634747169369	0.0
6	112476139	C	T	Cardiomyopathy	0.5038853141612065	1.0
6	112476139	C	A	Cardiomyopathy	0.48888664407905297	0.0
6	112476139	C	G	Cardiomyopathy	0.3808478319068959	0.0
6	112476140	C	T	Cardiomyopathy	0.4617621950071572	0.0
6	112476140	C	A	Cardiomyopathy	0.4345334472265705	0.0
6	112476140	C	G	Cardiomyopathy	0.4617621950071572	0.0
6	112476141	A	T	Cardiomyopathy	0.1785628573913082	0.0
6	112476141	A	C	Cardiomyopathy	0.1785628573913082	0.0
6	112476142	C	G	Cardiomyopathy	0.004460886154869506	0.0
6	112476142	C	T	Cardiomyopathy	0.0041921034048068035	0.0
6	112476142	C	A	Cardiomyopathy	0.006326846146557929	0.0
6	112476143	T	C	Cardiomyopathy	0.018328791827517583	0.0
6	112476143	T	G	Cardiomyopathy	0.02546811524903201	0.0
6	112476143	T	A	Cardiomyopathy	0.021511928859675556	0.0
6	112476145	A	T	Cardiomyopathy	0.1014174418076354	0.0
6	112476145	A	G	Cardiomyopathy	0.025667267571756774	0.0
6	112476145	A	C	Cardiomyopathy	0.08050339602042783	0.0
6	112476146	C	T	Cardiomyopathy	0.03732939112928222	0.0
6	112476146	C	A	Cardiomyopathy	0.03691917018148368	0.0
6	112476146	C	G	Cardiomyopathy	0.03691917018148368	0.0
6	112476771	T	G	Cardiomyopathy	0.16197156631689874	0.0
6	112476771	T	A	Cardiomyopathy	0.14442549988353462	0.0
6	112476771	T	C	Cardiomyopathy	0.2478055343688456	0.0
6	112476772	A	G	Cardiomyopathy	0.14030192065259278	0.0
6	112476772	A	T	Cardiomyopathy	0.1452383646503266	0.0
6	112476772	A	C	Cardiomyopathy	0.3269615522695161	0.0
6	112476773	A	C	Cardiomyopathy	0.15085560461670586	0.0
6	112476774	A	G	Cardiomyopathy	0.024528471095078847	0.0
6	112476774	A	C	Cardiomyopathy	0.042134737576163615	0.0
6	112476774	A	T	Cardiomyopathy	0.03977838282561729	0.0
6	112476775	T	G	Cardiomyopathy	0.01950254386286237	0.0
6	112476775	T	A	Cardiomyopathy	0.046292289229054144	0.0
6	112476775	T	C	Cardiomyopathy	0.013138914973457613	0.0
6	112476777	C	G	Cardiomyopathy	0.08826577936828263	0.0
6	112476777	C	T	Cardiomyopathy	0.03059690043828368	0.0
6	112476777	C	A	Cardiomyopathy	0.05619702431831906	0.0
6	112476778	G	C	Cardiomyopathy	0.06664590180606474	0.0
6	112476779	G	T	Cardiomyopathy	0.022489608241801	0.0
6	112476779	G	C	Cardiomyopathy	0.022489608241801	0.0
6	112476780	T	C	Cardiomyopathy	0.05854796333300592	0.0
6	112476780	T	G	Cardiomyopathy	0.05154589034555111	0.0
6	112476780	T	A	Cardiomyopathy	0.09244029202552614	0.0
6	112476781	C	A	Cardiomyopathy	0.09750036494295518	0.0
6	112476781	C	G	Cardiomyopathy	0.06483504370400273	0.0
6	112476781	C	T	Cardiomyopathy	0.028241787304561887	0.0
6	112476783	G	A	Cardiomyopathy	0.03823092840333851	0.0
6	112476783	G	T	Cardiomyopathy	0.02287890167782225	0.0
6	112476783	G	C	Cardiomyopathy	0.017241425787003103	0.0
6	112476784	T	G	Cardiomyopathy	0.11715398515614366	0.0
6	112476784	T	A	Cardiomyopathy	0.033877521981420994	0.0
6	112476784	T	C	Cardiomyopathy	0.054112236894639454	0.0
6	112476786	G	C	Cardiomyopathy	0.040632717740365976	0.0
6	112476786	G	T	Cardiomyopathy	0.04661592702658974	0.0
6	112476786	G	A	Cardiomyopathy	0.055337769122699235	0.0
6	112476787	T	C	Cardiomyopathy	0.0248243076348025	0.0
6	112476787	T	G	Cardiomyopathy	0.04465404354702515	0.0
6	112476787	T	A	Cardiomyopathy	0.020941866010155345	0.0
6	112476788	G	T	Cardiomyopathy	0.6078473188526061	1.0
6	112476788	G	C	Cardiomyopathy	0.6078473188526061	1.0
6	112476789	T	C	Cardiomyopathy	0.6129398608224962	1.0
6	112476789	T	G	Cardiomyopathy	0.6834736886306212	1.0
6	112476789	T	A	Cardiomyopathy	0.8032064084450871	1.0
6	112476790	T	A	Cardiomyopathy	0.8342933763697157	1.0
6	112476790	T	C	Cardiomyopathy	0.5737385555864447	1.0
6	112476790	T	G	Cardiomyopathy	0.6479349844108786	1.0
6	112476791	C	G	Cardiomyopathy	0.8491797886296606	1.0
6	112476791	C	A	Cardiomyopathy	0.8491797886296606	1.0
6	112476792	A	G	Cardiomyopathy	0.9479436760289892	1.0
6	112476792	A	C	Cardiomyopathy	0.9268282273603986	1.0
6	112476793	A	T	Cardiomyopathy	0.7675083449994936	1.0
6	112476793	A	C	Cardiomyopathy	0.7512457803914052	1.0
6	112476795	G	A	Cardiomyopathy	0.5458106109489956	1.0
6	112476795	G	T	Cardiomyopathy	0.7587734962627471	1.0
6	112476795	G	C	Cardiomyopathy	0.5452972579701538	1.0
6	112476796	C	A	Cardiomyopathy	0.5421600373906915	1.0
6	112476796	C	G	Cardiomyopathy	0.727434865704093	1.0
6	112476796	C	T	Cardiomyopathy	0.6412653372054168	1.0
6	112476797	A	C	Cardiomyopathy	0.6233088503106342	1.0
6	112476797	A	T	Cardiomyopathy	0.6233088503106342	1.0
6	112476798	A	G	Cardiomyopathy	0.6864006201993819	1.0
6	112476798	A	C	Cardiomyopathy	0.7640593232657603	1.0
6	112476798	A	T	Cardiomyopathy	0.6079970658041212	1.0
6	112476799	A	C	Cardiomyopathy	0.6728444979761808	1.0
6	112476799	A	G	Cardiomyopathy	0.6233088503106342	1.0
6	112476799	A	T	Cardiomyopathy	0.63811957266034	1.0
6	112476800	T	A	Cardiomyopathy	0.6241614217112078	1.0
6	112476800	T	G	Cardiomyopathy	0.6241614217112078	1.0
6	112476801	T	C	Cardiomyopathy	0.6750052705402287	1.0
6	112476801	T	G	Cardiomyopathy	0.6690471447167337	1.0
6	112476801	T	A	Cardiomyopathy	0.6852547777833162	1.0
6	112476802	C	T	Cardiomyopathy	0.6852883988405006	1.0
6	112476802	C	G	Cardiomyopathy	0.6133880242313546	1.0
6	112476804	G	C	Cardiomyopathy	0.4341408594633807	0.0
6	112476804	G	A	Cardiomyopathy	0.6021694572546407	1.0
6	112476804	G	T	Cardiomyopathy	0.5604993905447324	1.0
6	112476805	C	T	Cardiomyopathy	0.012091546337961785	0.0
6	112476805	C	G	Cardiomyopathy	0.02301728206268861	0.0
6	112476805	C	A	Cardiomyopathy	0.009976326181797222	0.0
6	112476807	G	C	Cardiomyopathy	0.015168310860949491	0.0
6	112476807	G	A	Cardiomyopathy	0.011912597004259406	0.0
6	112476807	G	T	Cardiomyopathy	0.01401782782826528	0.0
6	112476808	T	G	Cardiomyopathy	0.2850135056010666	0.0
6	112476808	T	C	Cardiomyopathy	0.16067050209399275	0.0
6	112476808	T	A	Cardiomyopathy	0.1195613295060028	0.0
6	112476809	T	A	Cardiomyopathy	0.12272460512346905	0.0
6	112476809	T	G	Cardiomyopathy	0.12272460512346905	0.0
6	112476810	T	A	Cardiomyopathy	0.24511460161974336	0.0
6	112476810	T	C	Cardiomyopathy	0.21926188200603425	0.0
6	112476810	T	G	Cardiomyopathy	0.19479783445953927	0.0
6	112476811	C	T	Cardiomyopathy	0.2834066849144937	0.0
6	112476811	C	G	Cardiomyopathy	0.12042147504503155	0.0
6	112476812	A	C	Cardiomyopathy	0.16982579382189514	0.0
6	112476812	A	T	Cardiomyopathy	0.16982579382189514	0.0
6	112476813	T	C	Cardiomyopathy	0.12280134617674343	0.0
6	112476813	T	A	Cardiomyopathy	0.2696937473463774	0.0
6	112476813	T	G	Cardiomyopathy	0.16032771311353675	0.0
6	112476814	T	A	Cardiomyopathy	0.2630648133291829	0.0
6	112476814	T	G	Cardiomyopathy	0.16668809058855358	0.0
6	112476814	T	C	Cardiomyopathy	0.11984551253101312	0.0
6	112476816	G	C	Cardiomyopathy	0.05847140414834754	0.0
6	112476816	G	T	Cardiomyopathy	0.14466236548770775	0.0
6	112476816	G	A	Cardiomyopathy	0.06312575304604061	0.0
6	112476817	C	T	Cardiomyopathy	0.004519569561402498	0.0
6	112476817	C	G	Cardiomyopathy	0.009052893658252568	0.0
6	112476817	C	A	Cardiomyopathy	0.003996191666553833	0.0
6	112476818	T	A	Cardiomyopathy	0.008937537195086892	0.0
6	112476818	T	G	Cardiomyopathy	0.008937537195086892	0.0
6	112476819	T	G	Cardiomyopathy	0.01423405436201954	0.0
6	112476819	T	C	Cardiomyopathy	0.016982097915800902	0.0
6	112476819	T	A	Cardiomyopathy	0.016138854987076654	0.0
6	112476820	C	G	Cardiomyopathy	0.007234184124437625	0.0
6	112476820	C	T	Cardiomyopathy	0.011687087852638386	0.0
6	112476821	A	T	Cardiomyopathy	0.031149549071641844	0.0
6	112476821	A	C	Cardiomyopathy	0.031149549071641844	0.0
6	112476822	C	A	Cardiomyopathy	0.030220027357444376	0.0
6	112476822	C	G	Cardiomyopathy	0.02026001253668957	0.0
6	112476822	C	T	Cardiomyopathy	0.01745951083891946	0.0
6	112476823	T	A	Cardiomyopathy	0.026399839438890644	0.0
6	112476823	T	G	Cardiomyopathy	0.031149549071641844	0.0
6	112476823	T	C	Cardiomyopathy	0.023167035198533813	0.0
6	112476825	A	T	Cardiomyopathy	0.18160156214729128	0.0
6	112476825	A	C	Cardiomyopathy	0.10872304346924347	0.0
6	112476825	A	G	Cardiomyopathy	0.06492432758237318	0.0
6	112476826	C	T	Cardiomyopathy	0.006342460521917848	0.0
6	112476826	C	A	Cardiomyopathy	0.02499207042540216	0.0
6	112476826	C	G	Cardiomyopathy	0.01136963534337612	0.0
6	112476828	T	A	Cardiomyopathy	0.010417208523051422	0.0
6	112476828	T	C	Cardiomyopathy	0.03263975240968151	0.0
6	112476828	T	G	Cardiomyopathy	0.044072702478999526	0.0
6	112476829	A	C	Cardiomyopathy	0.09416247599877714	0.0
6	112476829	A	T	Cardiomyopathy	0.06163496400791268	0.0
6	112476829	A	G	Cardiomyopathy	0.023308835485112943	0.0
6	112476830	A	C	Cardiomyopathy	0.0475426001579031	0.0
6	112476830	A	T	Cardiomyopathy	0.0475426001579031	0.0
6	112476831	T	G	Cardiomyopathy	0.04574761560268735	0.0
6	112476831	T	A	Cardiomyopathy	0.09021010991585818	0.0
6	112476831	T	C	Cardiomyopathy	0.035152526329036614	0.0
6	112476832	T	C	Cardiomyopathy	0.04205426037998124	0.0
6	112476832	T	A	Cardiomyopathy	0.08023745514825488	0.0
6	112476832	T	G	Cardiomyopathy	0.04039183805283982	0.0
6	112476834	A	C	Cardiomyopathy	0.07515063997587768	0.0
6	112476834	A	T	Cardiomyopathy	0.10265195621460922	0.0
6	112476834	A	G	Cardiomyopathy	0.046545273761632235	0.0
6	112476835	C	A	Cardiomyopathy	0.02283785777159713	0.0
6	112476835	C	T	Cardiomyopathy	0.010000685336239313	0.0
6	112476835	C	G	Cardiomyopathy	0.011238868565826152	0.0
6	112476836	A	C	Cardiomyopathy	0.00840458387881314	0.0
6	112476837	A	G	Cardiomyopathy	0.013353142320162737	0.0
6	112476837	A	T	Cardiomyopathy	0.02686806283980754	0.0
6	112476837	A	C	Cardiomyopathy	0.02121938785801929	0.0
6	112476838	T	A	Cardiomyopathy	0.0361258318911808	0.0
6	112476838	T	C	Cardiomyopathy	0.013506682543764342	0.0
6	112476838	T	G	Cardiomyopathy	0.018560983835177163	0.0
6	112476839	A	C	Cardiomyopathy	0.032422631454644815	0.0
6	112476839	A	T	Cardiomyopathy	0.032422631454644815	0.0
6	112476840	T	A	Cardiomyopathy	0.0754532862250125	0.0
6	112476840	T	G	Cardiomyopathy	0.03432192934752278	0.0
6	112476840	T	C	Cardiomyopathy	0.021095210879564685	0.0
6	112476841	T	C	Cardiomyopathy	0.02743754321926387	0.0
6	112476841	T	G	Cardiomyopathy	0.03716488814332052	0.0
6	112476841	T	A	Cardiomyopathy	0.0763076973782232	0.0
6	112476842	T	A	Cardiomyopathy	0.01253447206422206	0.0
6	112476842	T	G	Cardiomyopathy	0.01253447206422206	0.0
6	112476843	T	A	Cardiomyopathy	0.4143206233056937	0.0
6	112476843	T	G	Cardiomyopathy	0.3880170143583283	0.0
6	112476843	T	C	Cardiomyopathy	0.4362657504828813	0.0
6	112476844	C	G	Cardiomyopathy	0.287603924852156	0.0
6	112476844	C	T	Cardiomyopathy	0.459915582144478	0.0
6	112476846	T	G	Cardiomyopathy	0.2096637523094814	0.0
6	112476846	T	C	Cardiomyopathy	0.17874629811957785	0.0
6	112476846	T	A	Cardiomyopathy	0.10243530098794076	0.0
6	112476847	A	G	Cardiomyopathy	0.1380594002142745	0.0
6	112476847	A	T	Cardiomyopathy	0.23368320567338705	0.0
6	112476847	A	C	Cardiomyopathy	0.33785953500077937	0.0
6	112476849	A	G	Cardiomyopathy	0.42822697594540704	0.0
6	112476849	A	T	Cardiomyopathy	0.5441210763603366	1.0
6	112476849	A	C	Cardiomyopathy	0.4690178352929956	0.0
6	112476850	C	G	Cardiomyopathy	0.2733983874589878	0.0
6	112476850	C	T	Cardiomyopathy	0.12844811013961424	0.0
6	112476850	C	A	Cardiomyopathy	0.4436944295858	0.0
6	112476851	A	C	Cardiomyopathy	0.13995779133790595	0.0
6	112476851	A	T	Cardiomyopathy	0.13995779133790595	0.0
6	112476852	T	C	Cardiomyopathy	0.005666917279819422	0.0
6	112476852	T	G	Cardiomyopathy	0.009553334838639469	0.0
6	112476852	T	A	Cardiomyopathy	0.018828594162146547	0.0
6	112476853	T	A	Cardiomyopathy	0.022170004338874585	0.0
6	112476853	T	G	Cardiomyopathy	0.009258911579764368	0.0
6	112476853	T	C	Cardiomyopathy	0.0084026537629322	0.0
6	112476855	G	A	Cardiomyopathy	0.06195113006709349	0.0
6	112476856	A	T	Cardiomyopathy	0.041042937943545625	0.0
6	112476856	A	C	Cardiomyopathy	0.03915102591687551	0.0
6	112476856	A	G	Cardiomyopathy	0.11176151915399833	0.0
6	112476858	G	C	Cardiomyopathy	0.022044644073824657	0.0
6	112476858	G	T	Cardiomyopathy	0.04432928032844553	0.0
6	112476858	G	A	Cardiomyopathy	0.025852273178079373	0.0
6	112476859	C	A	Cardiomyopathy	0.0053671693190398976	0.0
6	112476859	C	G	Cardiomyopathy	0.0134202130201039	0.0
6	112476859	C	T	Cardiomyopathy	0.006402700873970157	0.0
6	112476860	A	T	Cardiomyopathy	0.006898928628663543	0.0
6	112476860	A	C	Cardiomyopathy	0.006898928628663543	0.0
6	112476861	T	A	Cardiomyopathy	0.027123281656299528	0.0
6	112476861	T	C	Cardiomyopathy	0.014976105217394847	0.0
6	112476861	T	G	Cardiomyopathy	0.0136236208831004	0.0
6	112476862	C	T	Cardiomyopathy	0.0044224506183610885	0.0
6	112476862	C	G	Cardiomyopathy	0.008918268466306318	0.0
6	112476862	C	A	Cardiomyopathy	0.01389384729901444	0.0
6	112476863	C	A	Cardiomyopathy	0.029470850073115118	0.0
6	112476863	C	G	Cardiomyopathy	0.029470850073115118	0.0
6	112476864	A	G	Cardiomyopathy	0.07327672684052516	0.0
6	112476864	A	C	Cardiomyopathy	0.09370561319053178	0.0
6	112476865	A	C	Cardiomyopathy	0.019983282288183864	0.0
6	112476865	A	T	Cardiomyopathy	0.02231236561519528	0.0
6	112476867	G	A	Cardiomyopathy	0.006559317255349657	0.0
6	112476867	G	C	Cardiomyopathy	0.006003128559391555	0.0
6	112476867	G	T	Cardiomyopathy	0.021645800676247044	0.0
6	112476868	C	G	Cardiomyopathy	0.01469738198615096	0.0
6	112476868	C	A	Cardiomyopathy	0.0051497488782024856	0.0
6	112476868	C	T	Cardiomyopathy	0.006335475726929924	0.0
6	112476869	C	A	Cardiomyopathy	0.023112166861525646	0.0
6	112476869	C	G	Cardiomyopathy	0.023112166861525646	0.0
6	112476870	T	G	Cardiomyopathy	0.06105787895254304	0.0
6	112476870	T	A	Cardiomyopathy	0.0683677278115163	0.0
6	112476870	T	C	Cardiomyopathy	0.027145908817382877	0.0
6	112476871	T	C	Cardiomyopathy	0.07953959806248155	0.0
6	112476871	T	G	Cardiomyopathy	0.0321677874636452	0.0
6	112476872	C	A	Cardiomyopathy	0.01811098118423977	0.0
6	112476872	C	G	Cardiomyopathy	0.01811098118423977	0.0
6	112476873	T	A	Cardiomyopathy	0.027141372300339577	0.0
6	112476873	T	C	Cardiomyopathy	0.024929793831356	0.0
6	112476873	T	G	Cardiomyopathy	0.04762271049614949	0.0
6	112476874	G	T	Cardiomyopathy	0.0047783297660308815	0.0
6	112476874	G	C	Cardiomyopathy	0.0046574485349612565	0.0
6	112476876	A	C	Cardiomyopathy	0.2476787016623569	0.0
6	112476876	A	T	Cardiomyopathy	0.3228396413889424	0.0
6	112476876	A	G	Cardiomyopathy	0.16558523111121326	0.0
6	112476877	C	A	Cardiomyopathy	0.111604526428704	0.0
6	112476877	C	G	Cardiomyopathy	0.111604526428704	0.0
6	112476877	C	T	Cardiomyopathy	0.05952965160858788	0.0
6	112476879	A	G	Cardiomyopathy	0.3476716191807517	0.0
6	112476879	A	T	Cardiomyopathy	0.20508325582160647	0.0
6	112476879	A	C	Cardiomyopathy	0.32727803851795056	0.0
6	112476880	G	C	Cardiomyopathy	0.12134705442135878	0.0
6	112476880	G	T	Cardiomyopathy	0.10978850042107673	0.0
6	112476882	C	A	Cardiomyopathy	0.28749973922002336	0.0
6	112476882	C	G	Cardiomyopathy	0.1940786168111675	0.0
6	112476882	C	T	Cardiomyopathy	0.3237149751805786	0.0
6	112476883	C	G	Cardiomyopathy	0.01861386524376037	0.0
6	112476883	C	A	Cardiomyopathy	0.016736706173795766	0.0
6	112476883	C	T	Cardiomyopathy	0.01861386524376037	0.0
6	112476884	G	T	Cardiomyopathy	0.032830102842761825	0.0
6	112476884	G	C	Cardiomyopathy	0.032830102842761825	0.0
6	112476885	T	C	Cardiomyopathy	0.021163118213062646	0.0
6	112476885	T	A	Cardiomyopathy	0.09316346009918786	0.0
6	112476885	T	G	Cardiomyopathy	0.04129282210762933	0.0
6	112476886	T	A	Cardiomyopathy	0.08896890007871112	0.0
6	112476886	T	C	Cardiomyopathy	0.030464800860695706	0.0
6	112476886	T	G	Cardiomyopathy	0.04175126528754915	0.0
6	112476887	C	A	Cardiomyopathy	0.024443767786694243	0.0
6	112476887	C	T	Cardiomyopathy	0.024443767786694243	0.0
6	112476887	C	G	Cardiomyopathy	0.024443767786694243	0.0
6	112476888	A	C	Cardiomyopathy	0.05337630101739858	0.0
6	112476888	A	G	Cardiomyopathy	0.03392538976937442	0.0
6	112476888	A	T	Cardiomyopathy	0.05629604315543521	0.0
6	112476889	T	G	Cardiomyopathy	0.0059220525799188115	0.0
6	112476889	T	C	Cardiomyopathy	0.005810111233825239	0.0
6	112476889	T	A	Cardiomyopathy	0.0059220525799188115	0.0
6	112476890	A	T	Cardiomyopathy	0.010719366388791124	0.0
6	112476890	A	C	Cardiomyopathy	0.010719366388791124	0.0
6	112476891	T	A	Cardiomyopathy	0.03629405203116131	0.0
6	112476891	T	C	Cardiomyopathy	0.025607059613314904	0.0
6	112476891	T	G	Cardiomyopathy	0.02220300928735581	0.0
6	112476892	C	A	Cardiomyopathy	0.02468473730586609	0.0
6	112476892	C	G	Cardiomyopathy	0.020737317524311884	0.0
6	112476892	C	T	Cardiomyopathy	0.005401569845999438	0.0
6	112476894	G	A	Cardiomyopathy	0.16175010352501634	0.0
6	112476895	A	G	Cardiomyopathy	0.2953332789995051	0.0
6	112476895	A	T	Cardiomyopathy	0.17155779936353102	0.0
6	112476895	A	C	Cardiomyopathy	0.15562962756370755	0.0
6	112476896	A	T	Cardiomyopathy	0.1948487326705315	0.0
6	112476896	A	C	Cardiomyopathy	0.1948487326705315	0.0
6	112476897	C	G	Cardiomyopathy	0.16996320122104133	0.0
6	112476897	C	A	Cardiomyopathy	0.2447474028111345	0.0
6	112476897	C	T	Cardiomyopathy	0.13333420175458124	0.0
6	112476898	T	A	Cardiomyopathy	0.211178322837733	0.0
6	112476898	T	C	Cardiomyopathy	0.15816607710504926	0.0
6	112476898	T	G	Cardiomyopathy	0.1948487326705315	0.0
6	112476899	G	T	Cardiomyopathy	0.5684742831910636	1.0
6	112476899	G	C	Cardiomyopathy	0.5684742831910636	1.0
6	112476900	T	G	Cardiomyopathy	0.7686221188196949	1.0
6	112476900	T	C	Cardiomyopathy	0.6377768055452424	1.0
6	112476900	T	A	Cardiomyopathy	0.6893066109758866	1.0
6	112476901	G	C	Cardiomyopathy	0.7396771063152318	1.0
6	112476901	G	T	Cardiomyopathy	0.4389611817310039	0.0
6	112476901	G	A	Cardiomyopathy	0.6000551745285715	1.0
6	112476902	C	A	Cardiomyopathy	0.33309233780916264	0.0
6	112476902	C	G	Cardiomyopathy	0.33309233780916264	0.0
6	112476903	A	C	Cardiomyopathy	0.05562142619893662	0.0
6	112476903	A	G	Cardiomyopathy	0.0531961564676742	0.0
6	112476904	A	C	Cardiomyopathy	0.21381623440738795	0.0
6	112476904	A	T	Cardiomyopathy	0.2045741269881797	0.0
6	112476905	C	G	Cardiomyopathy	0.16590209987807233	0.0
6	112476905	C	A	Cardiomyopathy	0.16590209987807233	0.0
6	112479937	C	A	Cardiomyopathy	0.2354590886228495	0.0
6	112479937	C	G	Cardiomyopathy	0.18454709837031352	0.0
6	112479937	C	T	Cardiomyopathy	0.16707847791865818	0.0
6	112479938	T	A	Cardiomyopathy	0.01872056300132811	0.0
6	112479938	T	G	Cardiomyopathy	0.020991741468426663	0.0
6	112479938	T	C	Cardiomyopathy	0.0151050150183466	0.0
6	112479939	C	A	Cardiomyopathy	0.07237171821786761	0.0
6	112479939	C	G	Cardiomyopathy	0.07237171821786761	0.0
6	112479940	A	G	Cardiomyopathy	0.15661694786271965	0.0
6	112479940	A	C	Cardiomyopathy	0.15345999198188198	0.0
6	112479941	A	C	Cardiomyopathy	0.061469333150423085	0.0
6	112479941	A	T	Cardiomyopathy	0.052727583956535935	0.0
6	112479942	T	G	Cardiomyopathy	0.05994123453793136	0.0
6	112479942	T	A	Cardiomyopathy	0.05994123453793136	0.0
6	112479943	T	A	Cardiomyopathy	0.04960537640510323	0.0
6	112479943	T	C	Cardiomyopathy	0.04333638064248388	0.0
6	112479943	T	G	Cardiomyopathy	0.03718352129820837	0.0
6	112479944	C	T	Cardiomyopathy	0.2751476979484201	0.0
6	112479944	C	G	Cardiomyopathy	0.16258613021803586	0.0
6	112479945	A	C	Cardiomyopathy	0.05219112336851279	0.0
6	112479945	A	T	Cardiomyopathy	0.05219112336851279	0.0
6	112479946	T	A	Cardiomyopathy	0.08455493922301355	0.0
6	112479946	T	C	Cardiomyopathy	0.05112329760042622	0.0
6	112479946	T	G	Cardiomyopathy	0.054296335270166037	0.0
6	112479947	T	G	Cardiomyopathy	0.056373435344407315	0.0
6	112479947	T	C	Cardiomyopathy	0.048163277634361935	0.0
6	112479947	T	A	Cardiomyopathy	0.07880693749813884	0.0
6	112479949	G	C	Cardiomyopathy	0.0755807385553206	0.0
6	112479949	G	T	Cardiomyopathy	0.23476551999594036	0.0
6	112479949	G	A	Cardiomyopathy	0.08783917033243614	0.0
6	112479950	C	T	Cardiomyopathy	0.014630962348164746	0.0
6	112479950	C	A	Cardiomyopathy	0.012742633301498205	0.0
6	112479950	C	G	Cardiomyopathy	0.030600998318880905	0.0
6	112479951	T	A	Cardiomyopathy	0.015444191941361127	0.0
6	112479951	T	G	Cardiomyopathy	0.015444191941361127	0.0
6	112479952	T	G	Cardiomyopathy	0.018567529721274047	0.0
6	112479952	T	C	Cardiomyopathy	0.021466674575400174	0.0
6	112479952	T	A	Cardiomyopathy	0.021308843110189712	0.0
6	112479953	C	G	Cardiomyopathy	0.2831463765647923	0.0
6	112479953	C	T	Cardiomyopathy	0.3352715299741359	0.0
6	112479954	T	A	Cardiomyopathy	0.2986068918352806	0.0
6	112479954	T	G	Cardiomyopathy	0.2986068918352806	0.0
6	112479955	T	C	Cardiomyopathy	0.2607462679897221	0.0
6	112479955	T	G	Cardiomyopathy	0.4788771353192979	0.0
6	112479955	T	A	Cardiomyopathy	0.3850869186131197	0.0
6	112479956	G	C	Cardiomyopathy	0.27150327517306017	0.0
6	112479956	G	T	Cardiomyopathy	0.2926048489614675	0.0
6	112479957	T	G	Cardiomyopathy	0.31239922771357026	0.0
6	112479957	T	A	Cardiomyopathy	0.31239922771357026	0.0
6	112479958	T	G	Cardiomyopathy	0.5568264899128885	1.0
6	112479958	T	C	Cardiomyopathy	0.3924131836672615	0.0
6	112479958	T	A	Cardiomyopathy	0.4030095639107335	0.0
6	112479959	G	C	Cardiomyopathy	0.3561124565750975	0.0
6	112479959	G	T	Cardiomyopathy	0.4634064009055978	0.0
6	112479961	A	C	Cardiomyopathy	0.3665952662225216	0.0
6	112479961	A	G	Cardiomyopathy	0.4446520334755378	0.0
6	112479961	A	T	Cardiomyopathy	0.31151133742431586	0.0
6	112479962	G	A	Cardiomyopathy	0.162458277874168	0.0
6	112479962	G	C	Cardiomyopathy	0.15450751206194804	0.0
6	112479962	G	T	Cardiomyopathy	0.1420139919417775	0.0
6	112479963	G	C	Cardiomyopathy	0.016174857887725408	0.0
6	112479963	G	T	Cardiomyopathy	0.016174857887725408	0.0
6	112479964	T	G	Cardiomyopathy	0.29984463922026305	0.0
6	112479964	T	C	Cardiomyopathy	0.27656092703415697	0.0
6	112479964	T	A	Cardiomyopathy	0.39446239339611705	0.0
6	112479965	C	G	Cardiomyopathy	0.26940709901423976	0.0
6	112479965	C	T	Cardiomyopathy	0.183243663488179	0.0
6	112479965	C	A	Cardiomyopathy	0.3736624968689228	0.0
6	112479966	C	A	Cardiomyopathy	0.2225835111723627	0.0
6	112479966	C	G	Cardiomyopathy	0.2225835111723627	0.0
6	112479967	T	C	Cardiomyopathy	0.20283740221713714	0.0
6	112479967	T	A	Cardiomyopathy	0.2876478138433773	0.0
6	112479967	T	G	Cardiomyopathy	0.3209140476557165	0.0
6	112479968	G	T	Cardiomyopathy	0.21416322296362825	0.0
6	112479968	G	C	Cardiomyopathy	0.19972031743155716	0.0
6	112479970	G	A	Cardiomyopathy	0.16310708896943746	0.0
6	112479970	G	T	Cardiomyopathy	0.25724363248171644	0.0
6	112479970	G	C	Cardiomyopathy	0.13732523884750866	0.0
6	112479971	C	T	Cardiomyopathy	0.15883570034008335	0.0
6	112479971	C	A	Cardiomyopathy	0.13556526165444008	0.0
6	112479971	C	G	Cardiomyopathy	0.2730561576976437	0.0
6	112479972	A	C	Cardiomyopathy	0.1890566835520006	0.0
6	112479972	A	T	Cardiomyopathy	0.1890566835520006	0.0
6	112479973	T	G	Cardiomyopathy	0.04627459301485378	0.0
6	112479973	T	C	Cardiomyopathy	0.018845115994139502	0.0
6	112479973	T	A	Cardiomyopathy	0.02586937732311176	0.0
6	112479974	G	C	Cardiomyopathy	0.035172275082015036	0.0
6	112479974	G	A	Cardiomyopathy	0.014900717884124224	0.0
6	112479974	G	T	Cardiomyopathy	0.014255622594114841	0.0
6	112479975	G	C	Cardiomyopathy	0.04336946358554125	0.0
6	112479975	G	T	Cardiomyopathy	0.04336946358554125	0.0
6	112479976	T	G	Cardiomyopathy	0.07746572759006136	0.0
6	112479976	T	C	Cardiomyopathy	0.08689462597437911	0.0
6	112479976	T	A	Cardiomyopathy	0.1321755840264241	0.0
6	112479977	C	A	Cardiomyopathy	0.10761379034469183	0.0
6	112479977	C	T	Cardiomyopathy	0.037870275053012936	0.0
6	112479977	C	G	Cardiomyopathy	0.0749487195569704	0.0
6	112479978	A	C	Cardiomyopathy	0.0276166181047606	0.0
6	112479979	A	C	Cardiomyopathy	0.057026844060283736	0.0
6	112479979	A	T	Cardiomyopathy	0.05578810697374429	0.0
6	112479979	A	G	Cardiomyopathy	0.03766808582942755	0.0
6	112479980	T	C	Cardiomyopathy	0.0063555408631206884	0.0
6	112479980	T	A	Cardiomyopathy	0.012959074084471636	0.0
6	112479980	T	G	Cardiomyopathy	0.007850370226869272	0.0
6	112479982	G	T	Cardiomyopathy	0.0365111087146482	0.0
6	112479982	G	A	Cardiomyopathy	0.011057120199474763	0.0
6	112479982	G	C	Cardiomyopathy	0.010493408161420286	0.0
6	112479983	C	T	Cardiomyopathy	0.04215420890064043	0.0
6	112479983	C	G	Cardiomyopathy	0.08832432448764124	0.0
6	112479983	C	A	Cardiomyopathy	0.03762259299120473	0.0
6	112479984	T	A	Cardiomyopathy	0.040486705935512964	0.0
6	112479984	T	G	Cardiomyopathy	0.040486705935512964	0.0
6	112479985	T	G	Cardiomyopathy	0.05524280936770325	0.0
6	112479985	T	C	Cardiomyopathy	0.05284195338108602	0.0
6	112479985	T	A	Cardiomyopathy	0.06171272611016116	0.0
6	112479986	C	G	Cardiomyopathy	0.03815146322432378	0.0
6	112479986	C	T	Cardiomyopathy	0.05149823096376095	0.0
6	112479987	T	G	Cardiomyopathy	0.024173381988822826	0.0
6	112479987	T	A	Cardiomyopathy	0.024173381988822826	0.0
6	112479988	T	C	Cardiomyopathy	0.005733176386100707	0.0
6	112479988	T	A	Cardiomyopathy	0.007366505931415212	0.0
6	112479988	T	G	Cardiomyopathy	0.015512260073924812	0.0
6	112479989	G	C	Cardiomyopathy	0.4577042949462079	0.0
6	112479989	G	T	Cardiomyopathy	0.4303883844090922	0.0
6	112479991	A	T	Cardiomyopathy	0.8044305327722966	1.0
6	112479991	A	C	Cardiomyopathy	0.7917152500514641	1.0
6	112479991	A	G	Cardiomyopathy	0.4584659672007233	0.0
6	112479992	C	G	Cardiomyopathy	0.5899719402818585	1.0
6	112479992	C	A	Cardiomyopathy	0.7378888939052859	1.0
6	112479992	C	T	Cardiomyopathy	0.5115937285075659	1.0
6	112479993	T	A	Cardiomyopathy	0.6586372129453093	1.0
6	112479993	T	G	Cardiomyopathy	0.6586372129453093	1.0
6	112479994	A	G	Cardiomyopathy	0.8633508003755489	1.0
6	112479995	A	T	Cardiomyopathy	0.5757194282292252	1.0
6	112479995	A	C	Cardiomyopathy	0.5769744535285062	1.0
6	112479996	A	C	Cardiomyopathy	0.6589888999799224	1.0
6	112479996	A	T	Cardiomyopathy	0.6589888999799224	1.0
6	112479997	T	A	Cardiomyopathy	0.8834993401075708	1.0
6	112479997	T	G	Cardiomyopathy	0.8053723163005484	1.0
6	112479997	T	C	Cardiomyopathy	0.6523360199826507	1.0
6	112479998	C	G	Cardiomyopathy	0.8012766868751812	1.0
6	112479998	C	T	Cardiomyopathy	0.4595085647255915	0.0
6	112479998	C	A	Cardiomyopathy	0.8807016310769402	1.0
6	112479999	A	C	Cardiomyopathy	0.5819975653372439	1.0
6	112479999	A	T	Cardiomyopathy	0.5819975653372439	1.0
6	112480000	T	C	Cardiomyopathy	0.5491397157588861	1.0
6	112480000	T	A	Cardiomyopathy	0.6669730130791146	1.0
6	112480000	T	G	Cardiomyopathy	0.6972289456821452	1.0
6	112480001	G	A	Cardiomyopathy	0.5556469619261231	1.0
6	112480001	G	T	Cardiomyopathy	0.5264614270087624	1.0
6	112480001	G	C	Cardiomyopathy	0.6475293657097795	1.0
6	112480002	G	T	Cardiomyopathy	0.7186784260456444	1.0
6	112480002	G	C	Cardiomyopathy	0.7186784260456444	1.0
6	112480003	C	G	Cardiomyopathy	0.6317278092927283	1.0
6	112480003	C	T	Cardiomyopathy	0.5935125852842186	1.0
6	112480003	C	A	Cardiomyopathy	0.6626369335329796	1.0
6	112480004	T	A	Cardiomyopathy	0.6798729011875392	1.0
6	112480004	T	G	Cardiomyopathy	0.7186784260456444	1.0
6	112480004	T	C	Cardiomyopathy	0.6422415305768485	1.0
6	112480006	A	C	Cardiomyopathy	0.7801258609028487	1.0
6	112480006	A	T	Cardiomyopathy	0.7440309280247155	1.0
6	112480006	A	G	Cardiomyopathy	0.8492312450402978	1.0
6	112480007	G	C	Cardiomyopathy	0.012338981568295528	0.0
6	112480007	G	T	Cardiomyopathy	0.012442082463070056	0.0
6	112480007	G	A	Cardiomyopathy	0.012163421256337157	0.0
6	112480008	G	C	Cardiomyopathy	0.08903295887315725	0.0
6	112480008	G	T	Cardiomyopathy	0.08903295887315725	0.0
6	112480009	T	A	Cardiomyopathy	0.1328839785197814	0.0
6	112480009	T	G	Cardiomyopathy	0.08412295587342578	0.0
6	112480009	T	C	Cardiomyopathy	0.0773986493220342	0.0
6	112480010	T	G	Cardiomyopathy	0.08846882243702407	0.0
6	112480010	T	A	Cardiomyopathy	0.13985493832195942	0.0
6	112480010	T	C	Cardiomyopathy	0.07245402006266492	0.0
6	112480011	A	T	Cardiomyopathy	0.13448220125131266	0.0
6	112480011	A	C	Cardiomyopathy	0.13448220125131266	0.0
6	112480012	C	G	Cardiomyopathy	0.07126404153103952	0.0
6	112480012	C	A	Cardiomyopathy	0.12359155269171905	0.0
6	112480012	C	T	Cardiomyopathy	0.0657339158754177	0.0
6	112480013	T	G	Cardiomyopathy	0.13448220125131266	0.0
6	112480013	T	C	Cardiomyopathy	0.07959538141796492	0.0
6	112480013	T	A	Cardiomyopathy	0.0935963634913786	0.0
6	112480015	A	G	Cardiomyopathy	0.07280563287947517	0.0
6	112480015	A	T	Cardiomyopathy	0.02254313768972931	0.0
6	112480015	A	C	Cardiomyopathy	0.0519955865317097	0.0
6	112480016	G	T	Cardiomyopathy	0.013991373722742579	0.0
6	112480016	G	C	Cardiomyopathy	0.012510434375841586	0.0
6	112480017	G	T	Cardiomyopathy	0.010476816098097088	0.0
6	112480017	G	C	Cardiomyopathy	0.010476816098097088	0.0
6	112480018	T	A	Cardiomyopathy	0.15916645089069245	0.0
6	112480018	T	C	Cardiomyopathy	0.06032710601245489	0.0
6	112480018	T	G	Cardiomyopathy	0.09925865229769584	0.0
6	112480019	T	A	Cardiomyopathy	0.19728819483754395	0.0
6	112480019	T	C	Cardiomyopathy	0.07943502102696211	0.0
6	112480019	T	G	Cardiomyopathy	0.08931891389779034	0.0
6	112480021	G	T	Cardiomyopathy	0.13435546204012522	0.0
6	112480021	G	C	Cardiomyopathy	0.09667527583977452	0.0
6	112480021	G	A	Cardiomyopathy	0.10924488094940528	0.0
6	112480022	A	G	Cardiomyopathy	0.15789867542233374	0.0
6	112480022	A	C	Cardiomyopathy	0.0747597781184323	0.0
6	112480022	A	T	Cardiomyopathy	0.07565412391410901	0.0
6	112480024	A	T	Cardiomyopathy	0.07991334698267487	0.0
6	112480024	A	G	Cardiomyopathy	0.17165708170174976	0.0
6	112480024	A	C	Cardiomyopathy	0.12508539070895314	0.0
6	112480025	G	C	Cardiomyopathy	0.005901329689469704	0.0
6	112480025	G	T	Cardiomyopathy	0.005768687055253501	0.0
6	112480026	T	A	Cardiomyopathy	0.07785383218527292	0.0
6	112480026	T	G	Cardiomyopathy	0.07785383218527292	0.0
6	112480027	T	A	Cardiomyopathy	0.15479238876863147	0.0
6	112480027	T	G	Cardiomyopathy	0.0938959437364443	0.0
6	112480027	T	C	Cardiomyopathy	0.10426101061788096	0.0
6	112480028	T	G	Cardiomyopathy	0.11523971894233932	0.0
6	112480028	T	C	Cardiomyopathy	0.08632577073562832	0.0
6	112480030	A	G	Cardiomyopathy	0.1148621588367114	0.0
6	112480030	A	T	Cardiomyopathy	0.21545272876622146	0.0
6	112480030	A	C	Cardiomyopathy	0.20071637828164404	0.0
6	112480031	C	A	Cardiomyopathy	0.12900969481356367	0.0
6	112480031	C	G	Cardiomyopathy	0.12900969481356367	0.0
6	112480031	C	T	Cardiomyopathy	0.1224829571022447	0.0
6	112480032	T	G	Cardiomyopathy	0.4584253583198894	0.0
6	112480032	T	A	Cardiomyopathy	0.4584253583198894	0.0
6	112480033	T	G	Cardiomyopathy	0.6493674392155182	1.0
6	112480033	T	A	Cardiomyopathy	0.5466320644600222	1.0
6	112480033	T	C	Cardiomyopathy	0.5794069918314287	1.0
6	112480034	G	T	Cardiomyopathy	0.576932348209975	1.0
6	112480034	G	C	Cardiomyopathy	0.5286707717401187	1.0
6	112480036	A	G	Cardiomyopathy	0.17549849649606428	0.0
6	112480036	A	T	Cardiomyopathy	0.05741408742236441	0.0
6	112480036	A	C	Cardiomyopathy	0.13043794273913	0.0
6	112480037	G	T	Cardiomyopathy	0.656172865920736	1.0
6	112480037	G	C	Cardiomyopathy	0.6759243396632675	1.0
6	112480038	T	A	Cardiomyopathy	0.6936823957349987	1.0
6	112480038	T	G	Cardiomyopathy	0.6936823957349987	1.0
6	112480039	T	G	Cardiomyopathy	0.8094087624690334	1.0
6	112480039	T	C	Cardiomyopathy	0.8337464123286199	1.0
6	112480039	T	A	Cardiomyopathy	0.834945974198308	1.0
6	112480040	C	G	Cardiomyopathy	0.6517211775007503	1.0
6	112480040	C	T	Cardiomyopathy	0.8607281227983685	1.0
6	112480041	A	C	Cardiomyopathy	0.7569726075828925	1.0
6	112480041	A	T	Cardiomyopathy	0.7569726075828925	1.0
6	112480042	C	G	Cardiomyopathy	0.6549190737866418	1.0
6	112480042	C	A	Cardiomyopathy	0.7359671183932427	1.0
6	112480042	C	T	Cardiomyopathy	0.5956893337486949	1.0
6	112480043	T	C	Cardiomyopathy	0.6957294994497523	1.0
6	112480043	T	G	Cardiomyopathy	0.7569726075828925	1.0
6	112480043	T	A	Cardiomyopathy	0.736856361048563	1.0
6	112480044	T	A	Cardiomyopathy	0.4788484769199561	0.0
6	112480044	T	G	Cardiomyopathy	0.4788484769199561	0.0
6	112480045	T	G	Cardiomyopathy	0.6502938848844922	1.0
6	112480045	T	C	Cardiomyopathy	0.6032966230768589	1.0
6	112480045	T	A	Cardiomyopathy	0.723959295456627	1.0
6	112480046	T	C	Cardiomyopathy	0.6370403819651967	1.0
6	112480046	T	G	Cardiomyopathy	0.5780032177033557	1.0
6	112480048	G	C	Cardiomyopathy	0.7521020290149114	1.0
6	112480048	G	T	Cardiomyopathy	0.913678944800046	1.0
6	112480048	G	A	Cardiomyopathy	0.8164724891268943	1.0
6	112480049	C	G	Cardiomyopathy	0.8886724392955075	1.0
6	112480049	C	A	Cardiomyopathy	0.7781848924215183	1.0
6	112480049	C	T	Cardiomyopathy	0.8085498331265879	1.0
6	112480051	C	A	Cardiomyopathy	0.9338110848192652	1.0
6	112480051	C	T	Cardiomyopathy	0.9432796710591992	1.0
6	112480051	C	G	Cardiomyopathy	0.9082379613019026	1.0
6	112480052	C	G	Cardiomyopathy	0.0786309912225364	0.0
6	112480052	C	T	Cardiomyopathy	0.0786309912225364	0.0
6	112480053	A	T	Cardiomyopathy	0.9036992865936296	1.0
6	112480053	A	C	Cardiomyopathy	0.9036992865936296	1.0
6	112480054	T	G	Cardiomyopathy	0.9602795376890418	1.0
6	112480054	T	C	Cardiomyopathy	0.959446510538864	1.0
6	112480054	T	A	Cardiomyopathy	0.9698356300636356	1.0
6	112480055	C	A	Cardiomyopathy	0.9656118805872936	1.0
6	112480055	C	G	Cardiomyopathy	0.9587460114731222	1.0
6	112480055	C	T	Cardiomyopathy	0.6962877718812069	1.0
6	112480056	T	C	Cardiomyopathy	0.906546691555602	1.0
6	112480057	A	G	Cardiomyopathy	0.9509315848629096	1.0
6	112480057	A	C	Cardiomyopathy	0.9601370976337662	1.0
6	112480057	A	T	Cardiomyopathy	0.9118074929959716	1.0
6	112480058	T	A	Cardiomyopathy	0.9345142294380276	1.0
6	112480058	T	G	Cardiomyopathy	0.9345142294380276	1.0
6	112480058	T	C	Cardiomyopathy	0.8844076380846589	1.0
6	112480059	T	G	Cardiomyopathy	0.935468106988669	1.0
6	112480059	T	A	Cardiomyopathy	0.935468106988669	1.0
6	112480060	T	A	Cardiomyopathy	0.9683106848915212	1.0
6	112480060	T	G	Cardiomyopathy	0.961449653057442	1.0
6	112480060	T	C	Cardiomyopathy	0.9453992694751177	1.0
6	112480061	C	T	Cardiomyopathy	0.968651375678472	1.0
6	112480061	C	G	Cardiomyopathy	0.9341705567820447	1.0
6	112480063	G	C	Cardiomyopathy	0.9650961847877328	1.0
6	112480063	G	T	Cardiomyopathy	0.9862507080046684	1.0
6	112480063	G	A	Cardiomyopathy	0.9698874798801334	1.0
6	112480064	C	A	Cardiomyopathy	0.960802505362086	1.0
6	112480064	C	T	Cardiomyopathy	0.9705080154229648	1.0
6	112480064	C	G	Cardiomyopathy	0.9852949655059148	1.0
6	112480066	T	C	Cardiomyopathy	0.976471801717568	1.0
6	112480066	T	G	Cardiomyopathy	0.9806769599057052	1.0
6	112480066	T	A	Cardiomyopathy	0.9201538884304092	1.0
6	112480067	A	G	Cardiomyopathy	0.9343281895955482	1.0
6	112480067	A	T	Cardiomyopathy	0.9734233463531762	1.0
6	112480067	A	C	Cardiomyopathy	0.9849206927127804	1.0
6	112480068	A	C	Cardiomyopathy	0.9362320584569468	1.0
6	112480069	A	C	Cardiomyopathy	0.9777495656229586	1.0
6	112480069	A	G	Cardiomyopathy	0.974946321084602	1.0
6	112480069	A	T	Cardiomyopathy	0.9749768340644444	1.0
6	112480070	T	A	Cardiomyopathy	0.9472138617432826	1.0
6	112480070	T	C	Cardiomyopathy	0.9483173962092738	1.0
6	112480070	T	G	Cardiomyopathy	0.9668009978522664	1.0
6	112480072	C	A	Cardiomyopathy	0.9808013697714044	1.0
6	112480072	C	G	Cardiomyopathy	0.9534041138013092	1.0
6	112480072	C	T	Cardiomyopathy	0.9849185440006556	1.0
6	112480073	C	G	Cardiomyopathy	0.9542736099106436	1.0
6	112480073	C	T	Cardiomyopathy	0.9542736099106436	1.0
6	112480073	C	A	Cardiomyopathy	0.9785454915454204	1.0
6	112480075	G	A	Cardiomyopathy	0.9732363577405649	1.0
6	112480076	A	G	Cardiomyopathy	0.9836983718252148	1.0
6	112480076	A	T	Cardiomyopathy	0.944725541726417	1.0
6	112480076	A	C	Cardiomyopathy	0.9464794618874404	1.0
6	112480078	G	C	Cardiomyopathy	0.04193927929511532	0.0
6	112480078	G	A	Cardiomyopathy	0.050064890306872896	0.0
6	112480078	G	T	Cardiomyopathy	0.09627151901715457	0.0
6	112480079	C	G	Cardiomyopathy	0.14870823212959192	0.0
6	112480079	C	A	Cardiomyopathy	0.048192976928676336	0.0
6	112480079	C	T	Cardiomyopathy	0.054070494640562065	0.0
6	112486365	T	C	Cardiomyopathy	0.09489046670332528	0.0
6	112486366	A	G	Cardiomyopathy	0.15372600174200748	0.0
6	112486366	A	C	Cardiomyopathy	0.2730144629362598	0.0
6	112486366	A	T	Cardiomyopathy	0.2546442551115768	0.0
6	112486367	T	A	Cardiomyopathy	0.10339314093125568	0.0
6	112486367	T	G	Cardiomyopathy	0.10339314093125568	0.0
6	112486367	T	C	Cardiomyopathy	0.07331740250201323	0.0
6	112486368	T	C	Cardiomyopathy	0.05668426611376449	0.0
6	112486369	A	T	Cardiomyopathy	0.014687249087054781	0.0
6	112486369	A	G	Cardiomyopathy	0.005269847381045015	0.0
6	112486369	A	C	Cardiomyopathy	0.015863717159740342	0.0
6	112486370	T	C	Cardiomyopathy	0.06828611145499572	0.0
6	112486370	T	A	Cardiomyopathy	0.08948610422796692	0.0
6	112486370	T	G	Cardiomyopathy	0.08948610422796692	0.0
6	112486371	A	C	Cardiomyopathy	0.0580693170232217	0.0
6	112486371	A	T	Cardiomyopathy	0.0580693170232217	0.0
6	112486372	T	C	Cardiomyopathy	0.08988942960902478	0.0
6	112486372	T	A	Cardiomyopathy	0.1592218377370108	0.0
6	112486372	T	G	Cardiomyopathy	0.09437220295033102	0.0
6	112486373	C	G	Cardiomyopathy	0.06226180729777001	0.0
6	112486373	C	A	Cardiomyopathy	0.13123736514289044	0.0
6	112486373	C	T	Cardiomyopathy	0.055098147162596416	0.0
6	112486374	A	C	Cardiomyopathy	0.06968423285983551	0.0
6	112486374	A	T	Cardiomyopathy	0.06968423285983551	0.0
6	112486375	T	A	Cardiomyopathy	0.20726231552750274	0.0
6	112486375	T	G	Cardiomyopathy	0.11652996186592968	0.0
6	112486375	T	C	Cardiomyopathy	0.08374078814665037	0.0
6	112486376	C	T	Cardiomyopathy	0.04677690262406163	0.0
6	112486376	C	G	Cardiomyopathy	0.09215234483135636	0.0
6	112486376	C	A	Cardiomyopathy	0.16463730720140096	0.0
6	112486378	A	T	Cardiomyopathy	0.1077927525907705	0.0
6	112486378	A	G	Cardiomyopathy	0.2419123362222607	0.0
6	112486378	A	C	Cardiomyopathy	0.13639317616934854	0.0
6	112486379	G	T	Cardiomyopathy	0.0028221393728969546	0.0
6	112486379	G	C	Cardiomyopathy	0.003154649329113374	0.0
6	112486379	G	A	Cardiomyopathy	0.0031772639291076407	0.0
6	112486380	T	G	Cardiomyopathy	0.07961283194929734	0.0
6	112486380	T	A	Cardiomyopathy	0.07961283194929734	0.0
6	112486381	T	G	Cardiomyopathy	0.14923589569481702	0.0
6	112486381	T	C	Cardiomyopathy	0.13583535777918335	0.0
6	112486381	T	A	Cardiomyopathy	0.1629287995422383	0.0
6	112486382	C	T	Cardiomyopathy	0.1294273917041827	0.0
6	112486382	C	G	Cardiomyopathy	0.1116189588431839	0.0
6	112486384	G	A	Cardiomyopathy	0.06461768046170026	0.0
6	112486385	A	T	Cardiomyopathy	0.06509536253160418	0.0
6	112486385	A	G	Cardiomyopathy	0.061658923323551176	0.0
6	112486385	A	C	Cardiomyopathy	0.07463023939548219	0.0
6	112486387	A	T	Cardiomyopathy	0.08031644597890546	0.0
6	112486387	A	G	Cardiomyopathy	0.13381052591704345	0.0
6	112486387	A	C	Cardiomyopathy	0.10650466406460173	0.0
6	112486388	G	T	Cardiomyopathy	0.03877381616804768	0.0
6	112486388	G	C	Cardiomyopathy	0.05202854420351892	0.0
6	112486388	G	A	Cardiomyopathy	0.04897755345042062	0.0
6	112486390	G	T	Cardiomyopathy	0.00240444472103813	0.0
6	112486390	G	C	Cardiomyopathy	0.002186670739752418	0.0
6	112486390	G	A	Cardiomyopathy	0.0025252675639929325	0.0
6	112486391	T	G	Cardiomyopathy	0.023579736306967514	0.0
6	112486391	T	C	Cardiomyopathy	0.008838314465556534	0.0
6	112486391	T	A	Cardiomyopathy	0.00928494763535185	0.0
6	112486393	A	T	Cardiomyopathy	0.017583984815850617	0.0
6	112486393	A	G	Cardiomyopathy	0.034933531734328845	0.0
6	112486393	A	C	Cardiomyopathy	0.03125402944599062	0.0
6	112486394	G	T	Cardiomyopathy	0.010454954915474313	0.0
6	112486394	G	C	Cardiomyopathy	0.008886766530886117	0.0
6	112486396	C	T	Cardiomyopathy	0.003396537498003971	0.0
6	112486396	C	G	Cardiomyopathy	0.00712543742808875	0.0
6	112486396	C	A	Cardiomyopathy	0.003934599882132057	0.0
6	112486397	G	T	Cardiomyopathy	0.002778039699416498	0.0
6	112486397	G	C	Cardiomyopathy	0.004706846583005269	0.0
6	112486399	G	T	Cardiomyopathy	0.003020024670146655	0.0
6	112486399	G	C	Cardiomyopathy	0.003109102429251324	0.0
6	112486399	G	A	Cardiomyopathy	0.0026335634612912585	0.0
6	112486400	G	T	Cardiomyopathy	0.16507226183332613	0.0
6	112486400	G	C	Cardiomyopathy	0.11478657024967905	0.0
6	112486400	G	A	Cardiomyopathy	0.12667470480142018	0.0
6	112486402	G	T	Cardiomyopathy	0.07841346956353414	0.0
6	112486402	G	C	Cardiomyopathy	0.0864574500815915	0.0
6	112486402	G	A	Cardiomyopathy	0.06954896319671955	0.0
6	112486403	T	G	Cardiomyopathy	0.08839022990073332	0.0
6	112486403	T	C	Cardiomyopathy	0.07638000465418901	0.0
6	112486403	T	A	Cardiomyopathy	0.07921471960281114	0.0
6	112486405	G	T	Cardiomyopathy	0.04366838947924426	0.0
6	112486405	G	C	Cardiomyopathy	0.052373978010971656	0.0
6	112486405	G	A	Cardiomyopathy	0.042207520614801035	0.0
6	112486406	T	G	Cardiomyopathy	0.04681481557947945	0.0
6	112486406	T	C	Cardiomyopathy	0.0448948428012776	0.0
6	112486406	T	A	Cardiomyopathy	0.049795476604126566	0.0
6	112486408	A	T	Cardiomyopathy	0.0958680032810556	0.0
6	112486408	A	G	Cardiomyopathy	0.14827970702015986	0.0
6	112486408	A	C	Cardiomyopathy	0.14117534654796549	0.0
6	112486409	G	T	Cardiomyopathy	0.057894981705044264	0.0
6	112486409	G	C	Cardiomyopathy	0.057407342858879114	0.0
6	112486411	G	T	Cardiomyopathy	0.10456579625488764	0.0
6	112486411	G	C	Cardiomyopathy	0.08355232139474025	0.0
6	112486411	G	A	Cardiomyopathy	0.10578607032118904	0.0
6	112486412	A	T	Cardiomyopathy	0.0007990102556450787	0.0
6	112486412	A	G	Cardiomyopathy	0.001844713186829536	0.0
6	112486412	A	C	Cardiomyopathy	0.0007848801160741847	0.0
6	112486413	G	T	Cardiomyopathy	0.002091635879927765	0.0
6	112486413	G	C	Cardiomyopathy	0.002091635879927765	0.0
6	112486414	T	G	Cardiomyopathy	0.0027130266483172518	0.0
6	112486414	T	C	Cardiomyopathy	0.0029148131612756274	0.0
6	112486414	T	A	Cardiomyopathy	0.002703313304388313	0.0
6	112486415	C	T	Cardiomyopathy	0.0020473210493336088	0.0
6	112486415	C	G	Cardiomyopathy	0.002302523453190573	0.0
6	112486415	C	A	Cardiomyopathy	0.0029761274171920234	0.0
6	112486417	G	T	Cardiomyopathy	0.0007063919437592019	0.0
6	112486417	G	C	Cardiomyopathy	0.0006101119157121285	0.0
6	112486417	G	A	Cardiomyopathy	0.0006316576652083709	0.0
6	112486418	C	T	Cardiomyopathy	0.0006184041893978758	0.0
6	112486418	C	G	Cardiomyopathy	0.0008018550375223802	0.0
6	112486418	C	A	Cardiomyopathy	0.0006374972759720406	0.0
6	112486420	G	T	Cardiomyopathy	0.00260072976090687	0.0
6	112486420	G	C	Cardiomyopathy	0.0015862112735399966	0.0
6	112486420	G	A	Cardiomyopathy	0.0019112999997305867	0.0
6	112486421	A	T	Cardiomyopathy	0.0008281490193408357	0.0
6	112486421	A	G	Cardiomyopathy	0.0015426771387652707	0.0
6	112486421	A	C	Cardiomyopathy	0.000658630877054617	0.0
6	112486423	G	T	Cardiomyopathy	0.00154503515717438	0.0
6	112486423	G	C	Cardiomyopathy	0.0016649971394498214	0.0
6	112486423	G	A	Cardiomyopathy	0.001564465485625517	0.0
6	112486424	T	G	Cardiomyopathy	0.0016587289374138873	0.0
6	112486424	T	C	Cardiomyopathy	0.0013723989926366518	0.0
6	112486424	T	A	Cardiomyopathy	0.0015713655817490972	0.0
6	112486425	G	T	Cardiomyopathy	0.0016711683029469562	0.0
6	112486425	G	C	Cardiomyopathy	0.0016711683029469562	0.0
6	112486426	C	T	Cardiomyopathy	0.0005618348912192923	0.0
6	112486426	C	G	Cardiomyopathy	0.000577266669774408	0.0
6	112486426	C	A	Cardiomyopathy	0.000654837935247621	0.0
6	112486427	T	G	Cardiomyopathy	0.002480141940042354	0.0
6	112486427	T	C	Cardiomyopathy	0.0025366410529938177	0.0
6	112486427	T	A	Cardiomyopathy	0.002845747801388089	0.0
6	112486429	A	T	Cardiomyopathy	0.006181584931246156	0.0
6	112486429	A	G	Cardiomyopathy	0.012121709864917734	0.0
6	112486429	A	C	Cardiomyopathy	0.010535006145526743	0.0
6	112486430	G	T	Cardiomyopathy	0.004023989885888206	0.0
6	112486430	G	C	Cardiomyopathy	0.004014172508682729	0.0
6	112486432	G	T	Cardiomyopathy	0.0009503990965955277	0.0
6	112486432	G	C	Cardiomyopathy	0.0005036326622663256	0.0
6	112486432	G	A	Cardiomyopathy	0.0006582716012199633	0.0
6	112486433	A	T	Cardiomyopathy	0.0004280906466451729	0.0
6	112486433	A	G	Cardiomyopathy	0.0009008474354218414	0.0
6	112486433	A	C	Cardiomyopathy	0.0004345818548410486	0.0
6	112486434	C	T	Cardiomyopathy	0.00023463675764339825	0.0
6	112486434	C	G	Cardiomyopathy	0.00023463675764339825	0.0
6	112486434	C	A	Cardiomyopathy	0.00023463675764339825	0.0
6	112486435	A	T	Cardiomyopathy	0.00035375335429256273	0.0
6	112486435	A	G	Cardiomyopathy	0.00023324028825093068	0.0
6	112486435	A	C	Cardiomyopathy	0.000317477626682088	0.0
6	112486436	T	G	Cardiomyopathy	0.00025652332872779795	0.0
6	112486436	T	C	Cardiomyopathy	0.00023442108544382997	0.0
6	112486436	T	A	Cardiomyopathy	0.00025652332872779795	0.0
6	112486437	G	T	Cardiomyopathy	0.0029516821134298998	0.0
6	112486437	G	C	Cardiomyopathy	0.0029516821134298998	0.0
6	112486438	T	G	Cardiomyopathy	0.0031751165397520213	0.0
6	112486438	T	C	Cardiomyopathy	0.0032436602985058275	0.0
6	112486438	T	A	Cardiomyopathy	0.004637704769809183	0.0
6	112486439	T	G	Cardiomyopathy	0.0031148848325417877	0.0
6	112486439	T	C	Cardiomyopathy	0.0024959535564131018	0.0
6	112486439	T	A	Cardiomyopathy	0.004921430773709506	0.0
6	112486441	A	T	Cardiomyopathy	0.019712318532649792	0.0
6	112486441	A	G	Cardiomyopathy	0.007727471114691443	0.0
6	112486441	A	C	Cardiomyopathy	0.014960505337589369	0.0
6	112486442	C	T	Cardiomyopathy	0.006916975963331956	0.0
6	112486442	C	G	Cardiomyopathy	0.006614481060255692	0.0
6	112486442	C	A	Cardiomyopathy	0.006614481060255692	0.0
6	112486444	A	T	Cardiomyopathy	0.0006115662628334424	0.0
6	112486444	A	G	Cardiomyopathy	0.0003821968394332114	0.0
6	112486444	A	C	Cardiomyopathy	0.0004409364022330752	0.0
6	112486445	C	T	Cardiomyopathy	0.000404924637596929	0.0
6	112486445	C	G	Cardiomyopathy	0.0003909867938689397	0.0
6	112486445	C	A	Cardiomyopathy	0.0003909867938689397	0.0
6	112486446	T	G	Cardiomyopathy	0.0006125975415025718	0.0
6	112486446	T	A	Cardiomyopathy	0.0006125975415025718	0.0
6	112486447	T	G	Cardiomyopathy	0.0006709929718441036	0.0
6	112486447	T	C	Cardiomyopathy	0.000792893589969375	0.0
6	112486447	T	A	Cardiomyopathy	0.0009052963113796398	0.0
6	112486448	C	T	Cardiomyopathy	0.0005046645717661689	0.0
6	112486448	C	G	Cardiomyopathy	0.00043455253671523887	0.0
6	112486449	C	T	Cardiomyopathy	0.0005371348739091141	0.0
6	112486449	C	G	Cardiomyopathy	0.0005371348739091141	0.0
6	112486449	C	A	Cardiomyopathy	0.0005371348739091141	0.0
6	112486450	A	T	Cardiomyopathy	0.0010533777215265886	0.0
6	112486450	A	G	Cardiomyopathy	0.0004782727340625692	0.0
6	112486450	A	C	Cardiomyopathy	0.0010357841919038195	0.0
6	112486451	T	G	Cardiomyopathy	0.0004593807224729963	0.0
6	112486451	T	C	Cardiomyopathy	0.00044260802605644345	0.0
6	112486451	T	A	Cardiomyopathy	0.0004593807224729963	0.0
6	112486452	T	G	Cardiomyopathy	0.003059601263843804	0.0
6	112486452	T	A	Cardiomyopathy	0.003059601263843804	0.0
6	112486453	T	G	Cardiomyopathy	0.004910487800831796	0.0
6	112486453	T	C	Cardiomyopathy	0.0033009531154497554	0.0
6	112486453	T	A	Cardiomyopathy	0.003830652097349686	0.0
6	112486454	G	T	Cardiomyopathy	0.0028153943998822147	0.0
6	112486454	G	C	Cardiomyopathy	0.002969401168459891	0.0
6	112486455	T	G	Cardiomyopathy	0.0032100592724391397	0.0
6	112486455	T	A	Cardiomyopathy	0.0032100592724391397	0.0
6	112486456	T	G	Cardiomyopathy	0.004290852103909692	0.0
6	112486456	T	C	Cardiomyopathy	0.0036799409669834478	0.0
6	112486456	T	A	Cardiomyopathy	0.004841201693146912	0.0
6	112486457	C	T	Cardiomyopathy	0.0010693087119542683	0.0
6	112486457	C	G	Cardiomyopathy	0.0007582777905303532	0.0
6	112486458	C	G	Cardiomyopathy	0.003679734249795834	0.0
6	112486458	C	A	Cardiomyopathy	0.003679734249795834	0.0
6	112486459	C	T	Cardiomyopathy	0.00266799059433545	0.0
6	112486459	C	G	Cardiomyopathy	0.003544570184353408	0.0
6	112486459	C	A	Cardiomyopathy	0.004662607257108729	0.0
6	112486460	T	C	Cardiomyopathy	0.003985551031056893	0.0
6	112486460	T	A	Cardiomyopathy	0.0039738836250229346	0.0
6	112486462	A	T	Cardiomyopathy	0.009436022730124241	0.0
6	112486462	A	G	Cardiomyopathy	0.004132454139883726	0.0
6	112486462	A	C	Cardiomyopathy	0.0064749609266211	0.0
6	112486463	C	T	Cardiomyopathy	0.0007693347540033858	0.0
6	112486463	C	G	Cardiomyopathy	0.000647299817246125	0.0
6	112486463	C	A	Cardiomyopathy	0.000647299817246125	0.0
6	112486464	T	G	Cardiomyopathy	0.0018293937524280824	0.0
6	112486464	T	A	Cardiomyopathy	0.0018293937524280824	0.0
6	112486465	C	T	Cardiomyopathy	0.0013119062141236065	0.0
6	112486465	C	G	Cardiomyopathy	0.0019376517970844454	0.0
6	112486465	C	A	Cardiomyopathy	0.0026219854485691352	0.0
6	112486466	T	C	Cardiomyopathy	0.002410416814340472	0.0
6	112486467	T	G	Cardiomyopathy	0.0017534872578503695	0.0
6	112486467	T	A	Cardiomyopathy	0.0017534872578503695	0.0
6	112486468	T	G	Cardiomyopathy	0.0007449443251997043	0.0
6	112486468	T	C	Cardiomyopathy	0.0007335364293003173	0.0
6	112486468	T	A	Cardiomyopathy	0.0009091598580290881	0.0
6	112486469	C	T	Cardiomyopathy	0.0007725552347562503	0.0
6	112486469	C	G	Cardiomyopathy	0.0006703503907721279	0.0
6	112486470	C	G	Cardiomyopathy	0.0006746504340717227	0.0
6	112486470	C	A	Cardiomyopathy	0.0006746504340717227	0.0
6	112486471	T	G	Cardiomyopathy	0.0008743432323862557	0.0
6	112486471	T	C	Cardiomyopathy	0.0006283516313959755	0.0
6	112486471	T	A	Cardiomyopathy	0.0007317617753210398	0.0
6	112486472	G	T	Cardiomyopathy	0.04899537418900976	0.0
6	112486472	G	C	Cardiomyopathy	0.05893349371912965	0.0
6	112486473	T	G	Cardiomyopathy	0.13435464194294386	0.0
6	112486473	T	A	Cardiomyopathy	0.13435464194294386	0.0
6	112486474	T	G	Cardiomyopathy	0.1801776299315992	0.0
6	112486474	T	C	Cardiomyopathy	0.15126244522099058	0.0
6	112486474	T	A	Cardiomyopathy	0.16318094942416392	0.0
6	112486475	G	T	Cardiomyopathy	0.1524566162155865	0.0
6	112486475	G	C	Cardiomyopathy	0.12113789669673675	0.0
6	112493816	A	C	Cardiomyopathy	0.06147773596656685	0.0
6	112493816	A	T	Cardiomyopathy	0.06147773596656685	0.0
6	112493817	T	C	Cardiomyopathy	0.06966772481859253	0.0
6	112493817	T	A	Cardiomyopathy	0.08299924583875211	0.0
6	112493817	T	G	Cardiomyopathy	0.11454397409547876	0.0
6	112493818	G	T	Cardiomyopathy	0.05522405029328708	0.0
6	112493818	G	C	Cardiomyopathy	0.09122287273866986	0.0
6	112493818	G	A	Cardiomyopathy	0.06040122808853481	0.0
6	112493819	G	C	Cardiomyopathy	0.07158652877011032	0.0
6	112493819	G	T	Cardiomyopathy	0.07158652877011032	0.0
6	112493820	T	G	Cardiomyopathy	0.0013923810470589544	0.0
6	112493820	T	C	Cardiomyopathy	0.001631754603889107	0.0
6	112493820	T	A	Cardiomyopathy	0.001969335676175835	0.0
6	112493821	C	T	Cardiomyopathy	0.0007618068790842895	0.0
6	112493821	C	G	Cardiomyopathy	0.0013638230607623775	0.0
6	112493821	C	A	Cardiomyopathy	0.0016118902891875224	0.0
6	112493823	C	G	Cardiomyopathy	0.0022956236733201268	0.0
6	112493823	C	A	Cardiomyopathy	0.0013683061849289382	0.0
6	112493823	C	T	Cardiomyopathy	0.0007521932603401872	0.0
6	112493824	G	C	Cardiomyopathy	0.0015369110574446911	0.0
6	112493824	G	A	Cardiomyopathy	0.0010825068205750335	0.0
6	112493825	C	G	Cardiomyopathy	0.0010471461822416054	0.0
6	112493825	C	A	Cardiomyopathy	0.0010471461822416054	0.0
6	112493826	T	C	Cardiomyopathy	0.0010074071531892305	0.0
6	112493826	T	A	Cardiomyopathy	0.0008259021618441807	0.0
6	112493826	T	G	Cardiomyopathy	0.002109019350949961	0.0
6	112493827	G	T	Cardiomyopathy	0.0011760010236541222	0.0
6	112493827	G	C	Cardiomyopathy	0.000954193631395811	0.0
6	112493828	C	G	Cardiomyopathy	0.0067873479032127615	0.0
6	112493828	C	A	Cardiomyopathy	0.0067873479032127615	0.0
6	112493829	C	G	Cardiomyopathy	0.011906151532500629	0.0
6	112493829	C	A	Cardiomyopathy	0.010970264308859338	0.0
6	112493829	C	T	Cardiomyopathy	0.006278367812975728	0.0
6	112493830	T	C	Cardiomyopathy	0.011055741500877451	0.0
6	112493830	T	A	Cardiomyopathy	0.009399584766189859	0.0
6	112493832	G	C	Cardiomyopathy	0.005111064086322726	0.0
6	112493832	G	A	Cardiomyopathy	0.007023756500236078	0.0
6	112493832	G	T	Cardiomyopathy	0.011731955458722612	0.0
6	112493833	C	T	Cardiomyopathy	0.00700881797244721	0.0
6	112493833	C	G	Cardiomyopathy	0.01376186743840764	0.0
6	112493833	C	A	Cardiomyopathy	0.005278381702119401	0.0
6	112493835	G	C	Cardiomyopathy	0.0005172048733480116	0.0
6	112493835	G	A	Cardiomyopathy	0.0004782335480602458	0.0
6	112493835	G	T	Cardiomyopathy	0.0007434279912098137	0.0
6	112493836	C	T	Cardiomyopathy	0.0035641598455017423	0.0
6	112493836	C	G	Cardiomyopathy	0.008115678624941681	0.0
6	112493836	C	A	Cardiomyopathy	0.003935402957562734	0.0
6	112493838	G	T	Cardiomyopathy	0.004573780209646171	0.0
6	112493838	G	C	Cardiomyopathy	0.0049189452565882846	0.0
6	112493838	G	A	Cardiomyopathy	0.0033268481392376387	0.0
6	112493839	T	G	Cardiomyopathy	0.0056926311859003	0.0
6	112493839	T	C	Cardiomyopathy	0.004677170191778893	0.0
6	112493839	T	A	Cardiomyopathy	0.0038214939314244953	0.0
6	112493841	G	C	Cardiomyopathy	0.005071112953169179	0.0
6	112493841	G	A	Cardiomyopathy	0.0053121107631276115	0.0
6	112493841	G	T	Cardiomyopathy	0.010952777377095515	0.0
6	112493842	C	G	Cardiomyopathy	0.0012182637116816735	0.0
6	112493842	C	A	Cardiomyopathy	0.0005642455546940277	0.0
6	112493842	C	T	Cardiomyopathy	0.0006509929644601564	0.0
6	112493843	C	G	Cardiomyopathy	0.13309227776471258	0.0
6	112493843	C	A	Cardiomyopathy	0.13309227776471258	0.0
6	112493844	C	G	Cardiomyopathy	0.12969189931294162	0.0
6	112493844	C	A	Cardiomyopathy	0.12709045317406958	0.0
6	112493844	C	T	Cardiomyopathy	0.055354176577836235	0.0
6	112493845	T	C	Cardiomyopathy	0.15061555364480825	0.0
6	112493845	T	A	Cardiomyopathy	0.1310536966078887	0.0
6	112493846	G	C	Cardiomyopathy	0.053711326763949366	0.0
6	112493846	G	T	Cardiomyopathy	0.053711326763949366	0.0
6	112493847	T	C	Cardiomyopathy	0.06737278710065177	0.0
6	112493847	T	A	Cardiomyopathy	0.07732882647247043	0.0
6	112493847	T	G	Cardiomyopathy	0.07583625822534301	0.0
6	112493848	T	C	Cardiomyopathy	0.05683163857524675	0.0
6	112493848	T	A	Cardiomyopathy	0.12761083790189046	0.0
6	112493848	T	G	Cardiomyopathy	0.0695214386120366	0.0
6	112493849	C	G	Cardiomyopathy	0.05326513950414676	0.0
6	112493849	C	A	Cardiomyopathy	0.05326513950414676	0.0
6	112493849	C	T	Cardiomyopathy	0.05326513950414676	0.0
6	112493850	A	G	Cardiomyopathy	0.05315267877702198	0.0
6	112493850	A	C	Cardiomyopathy	0.10496287759302836	0.0
6	112493850	A	T	Cardiomyopathy	0.06084021407731027	0.0
6	112493851	T	C	Cardiomyopathy	0.06674727916679955	0.0
6	112493851	T	A	Cardiomyopathy	0.09923826408236387	0.0
6	112493851	T	G	Cardiomyopathy	0.09923826408236387	0.0
6	112493852	G	C	Cardiomyopathy	0.08675571721179412	0.0
6	112493852	G	T	Cardiomyopathy	0.08675571721179412	0.0
6	112493853	T	C	Cardiomyopathy	0.14535690682429947	0.0
6	112493853	T	A	Cardiomyopathy	0.1924129814166464	0.0
6	112493853	T	G	Cardiomyopathy	0.07520888872012886	0.0
6	112493854	C	G	Cardiomyopathy	0.1426185114702042	0.0
6	112493854	C	A	Cardiomyopathy	0.18284733057243327	0.0
6	112493854	C	T	Cardiomyopathy	0.05399005079145052	0.0
6	112493855	T	A	Cardiomyopathy	0.12187447818805384	0.0
6	112493855	T	G	Cardiomyopathy	0.12187447818805384	0.0
6	112493856	T	C	Cardiomyopathy	0.17808756823815905	0.0
6	112493856	T	A	Cardiomyopathy	0.18602609692493333	0.0
6	112493856	T	G	Cardiomyopathy	0.17180374310164745	0.0
6	112493857	C	G	Cardiomyopathy	0.0009222032190298748	0.0
6	112493857	C	T	Cardiomyopathy	0.0014572354883278075	0.0
6	112493859	G	C	Cardiomyopathy	0.0015025678504499947	0.0
6	112493859	G	A	Cardiomyopathy	0.0016580681722766096	0.0
6	112493859	G	T	Cardiomyopathy	0.0029314622069036155	0.0
6	112493860	C	G	Cardiomyopathy	0.003060899051799632	0.0
6	112493860	C	A	Cardiomyopathy	0.0014464107560879273	0.0
6	112493860	C	T	Cardiomyopathy	0.0013610949136460481	0.0
6	112493861	A	C	Cardiomyopathy	0.0005563649014077702	0.0
6	112493861	A	T	Cardiomyopathy	0.0005563649014077702	0.0
6	112493862	T	G	Cardiomyopathy	0.030268732688470718	0.0
6	112493862	T	C	Cardiomyopathy	0.04189647039827229	0.0
6	112493862	T	A	Cardiomyopathy	0.04539091903512265	0.0
6	112493863	C	T	Cardiomyopathy	0.019282837893723197	0.0
6	112493863	C	G	Cardiomyopathy	0.034130540278077645	0.0
6	112493863	C	A	Cardiomyopathy	0.04294636668584	0.0
6	112493864	C	G	Cardiomyopathy	0.033401309777010266	0.0
6	112493864	C	A	Cardiomyopathy	0.033401309777010266	0.0
6	112493865	C	T	Cardiomyopathy	0.017722342414659732	0.0
6	112493865	C	G	Cardiomyopathy	0.03282342240251348	0.0
6	112493865	C	A	Cardiomyopathy	0.0300093586929412	0.0
6	112493866	T	C	Cardiomyopathy	0.03511691974488745	0.0
6	112493866	T	A	Cardiomyopathy	0.0285828149475368	0.0
6	112493868	A	T	Cardiomyopathy	0.0229565008517321	0.0
6	112493868	A	G	Cardiomyopathy	0.007272958281594653	0.0
6	112493868	A	C	Cardiomyopathy	0.018747789154251036	0.0
6	112493869	C	T	Cardiomyopathy	0.00991993695476098	0.0
6	112493869	C	G	Cardiomyopathy	0.01181305246459054	0.0
6	112493869	C	A	Cardiomyopathy	0.01865875392605186	0.0
6	112493871	T	C	Cardiomyopathy	0.008570510875579794	0.0
6	112493871	T	A	Cardiomyopathy	0.010971911610885156	0.0
6	112493871	T	G	Cardiomyopathy	0.00885259849578469	0.0
6	112493872	A	G	Cardiomyopathy	0.00027304706655956814	0.0
6	112493872	A	C	Cardiomyopathy	0.00036130683655929817	0.0
6	112493872	A	T	Cardiomyopathy	0.0003080494708940996	0.0
6	112493873	G	C	Cardiomyopathy	0.0015499766131366515	0.0
6	112493873	G	T	Cardiomyopathy	0.0015499766131366515	0.0
6	112493874	T	C	Cardiomyopathy	0.0015669823624277132	0.0
6	112493874	T	A	Cardiomyopathy	0.002193272508797357	0.0
6	112493874	T	G	Cardiomyopathy	0.001719012845204015	0.0
6	112493875	T	C	Cardiomyopathy	0.0012558095746692801	0.0
6	112493875	T	A	Cardiomyopathy	0.002354768338787109	0.0
6	112493875	T	G	Cardiomyopathy	0.0017719989436059379	0.0
6	112493877	A	G	Cardiomyopathy	0.007365205318606986	0.0
6	112493877	A	C	Cardiomyopathy	0.005875703046041789	0.0
6	112493877	A	T	Cardiomyopathy	0.004517886550701492	0.0
6	112493878	G	C	Cardiomyopathy	0.0004028345732670024	0.0
6	112493878	G	A	Cardiomyopathy	0.00046909175088162883	0.0
6	112493878	G	T	Cardiomyopathy	0.0004089145256087012	0.0
6	112493880	G	C	Cardiomyopathy	0.0003245778612745121	0.0
6	112493880	G	A	Cardiomyopathy	0.00033546000679297514	0.0
6	112493880	G	T	Cardiomyopathy	0.0007670870430888847	0.0
6	112493881	C	G	Cardiomyopathy	0.002755599171309928	0.0
6	112493881	C	A	Cardiomyopathy	0.0012779246203172274	0.0
6	112493881	C	T	Cardiomyopathy	0.0015346569357073273	0.0
6	112493882	C	G	Cardiomyopathy	0.001720131714243374	0.0
6	112493882	C	A	Cardiomyopathy	0.001720131714243374	0.0
6	112493883	T	C	Cardiomyopathy	0.001822257521454045	0.0
6	112493883	T	A	Cardiomyopathy	0.0016791333374086776	0.0
6	112493883	T	G	Cardiomyopathy	0.002774889089115777	0.0
6	112493884	G	C	Cardiomyopathy	0.0012630359711161177	0.0
6	112493884	G	T	Cardiomyopathy	0.0020244793546275717	0.0
6	112493885	G	C	Cardiomyopathy	0.0017086812222391749	0.0
6	112493885	G	T	Cardiomyopathy	0.0017086812222391749	0.0
6	112493886	T	C	Cardiomyopathy	0.00041156496361189916	0.0
6	112493886	T	A	Cardiomyopathy	0.0004863970289461076	0.0
6	112493886	T	G	Cardiomyopathy	0.0004875617269960826	0.0
6	112493887	C	G	Cardiomyopathy	0.0005627404620744009	0.0
6	112493887	C	A	Cardiomyopathy	0.000789540626673949	0.0
6	112493887	C	T	Cardiomyopathy	0.0005064780450493443	0.0
6	112493889	A	G	Cardiomyopathy	0.002056761265864404	0.0
6	112493889	A	C	Cardiomyopathy	0.0013926511413987072	0.0
6	112493889	A	T	Cardiomyopathy	0.0010580607636119011	0.0
6	112493890	G	C	Cardiomyopathy	0.02329261667845304	0.0
6	112493890	G	A	Cardiomyopathy	0.02959940265901563	0.0
6	112493890	G	T	Cardiomyopathy	0.01917934824517072	0.0
6	112493892	G	C	Cardiomyopathy	0.01973541914554936	0.0
6	112493892	G	A	Cardiomyopathy	0.02092859071835413	0.0
6	112493892	G	T	Cardiomyopathy	0.0254623786629048	0.0
6	112493893	C	G	Cardiomyopathy	0.024441276924468475	0.0
6	112493893	C	A	Cardiomyopathy	0.019618122915197496	0.0
6	112493893	C	T	Cardiomyopathy	0.01959145033952999	0.0
6	112493894	T	A	Cardiomyopathy	0.02615623086704651	0.0
6	112493894	T	G	Cardiomyopathy	0.02615623086704651	0.0
6	112493895	T	C	Cardiomyopathy	0.048623825141519535	0.0
6	112493895	T	A	Cardiomyopathy	0.05103528911151537	0.0
6	112493895	T	G	Cardiomyopathy	0.03814341476712951	0.0
6	112493896	C	T	Cardiomyopathy	0.044357944613676384	0.0
6	112493896	C	G	Cardiomyopathy	0.01992173116735316	0.0
6	112493897	C	G	Cardiomyopathy	0.024937231268573803	0.0
6	112493897	C	A	Cardiomyopathy	0.024937231268573803	0.0
6	112493898	T	G	Cardiomyopathy	0.04063255032883257	0.0
6	112493898	T	C	Cardiomyopathy	0.016696724961524318	0.0
6	112493898	T	A	Cardiomyopathy	0.028479931649180886	0.0
6	112493899	G	T	Cardiomyopathy	0.024845078727605108	0.0
6	112493899	G	C	Cardiomyopathy	0.016901332592844903	0.0
6	112493901	A	T	Cardiomyopathy	0.0019046990427646281	0.0
6	112493901	A	G	Cardiomyopathy	0.003479580699559747	0.0
6	112493901	A	C	Cardiomyopathy	0.002702208033051164	0.0
6	112493902	G	T	Cardiomyopathy	0.0010178575543419023	0.0
6	112493902	G	C	Cardiomyopathy	0.000989305304423105	0.0
6	112493902	G	A	Cardiomyopathy	0.0010771288817547158	0.0
6	112493903	A	T	Cardiomyopathy	0.000871140046920671	0.0
6	112493903	A	C	Cardiomyopathy	0.000871140046920671	0.0
6	112493904	T	C	Cardiomyopathy	0.001790229927313987	0.0
6	112493904	T	A	Cardiomyopathy	0.002252458751042515	0.0
6	112493904	T	G	Cardiomyopathy	0.0014144422309861466	0.0
6	112493905	C	T	Cardiomyopathy	0.000795119395315879	0.0
6	112493905	C	G	Cardiomyopathy	0.0015253136810378695	0.0
6	112493905	C	A	Cardiomyopathy	0.001780437479214428	0.0
6	112493907	G	A	Cardiomyopathy	0.0007317633139632497	0.0
6	112493908	A	T	Cardiomyopathy	0.0003906618633207679	0.0
6	112493908	A	G	Cardiomyopathy	0.0009330353091050901	0.0
6	112493908	A	C	Cardiomyopathy	0.0003972076038796292	0.0
6	112493909	C	G	Cardiomyopathy	0.0009186363892477957	0.0
6	112493909	C	A	Cardiomyopathy	0.0009186363892477957	0.0
6	112493910	A	G	Cardiomyopathy	0.02488112531972182	0.0
6	112493910	A	C	Cardiomyopathy	0.03424465451985663	0.0
6	112493911	A	T	Cardiomyopathy	0.01789671484238867	0.0
6	112493911	A	C	Cardiomyopathy	0.017942517169107882	0.0
6	112493912	C	G	Cardiomyopathy	0.014209509264502668	0.0
6	112493912	C	A	Cardiomyopathy	0.014209509264502668	0.0
6	112493913	T	G	Cardiomyopathy	0.03812046567331285	0.0
6	112493913	T	C	Cardiomyopathy	0.025377284607984267	0.0
6	112493913	T	A	Cardiomyopathy	0.04482644062671908	0.0
6	112493914	T	G	Cardiomyopathy	0.0246814845084422	0.0
6	112493914	T	C	Cardiomyopathy	0.054033044084108896	0.0
6	112493916	G	T	Cardiomyopathy	0.0505508475199482	0.0
6	112493916	G	C	Cardiomyopathy	0.020311418563873047	0.0
6	112493916	G	A	Cardiomyopathy	0.021379889815754883	0.0
6	112493917	C	T	Cardiomyopathy	0.01661392557202175	0.0
6	112493917	C	G	Cardiomyopathy	0.03704394381791117	0.0
6	112493917	C	A	Cardiomyopathy	0.01772748180460091	0.0
6	112493918	A	T	Cardiomyopathy	0.0077997421725509546	0.0
6	112493918	A	C	Cardiomyopathy	0.0077997421725509546	0.0
6	112493919	T	G	Cardiomyopathy	0.0004301340871254956	0.0
6	112493919	T	C	Cardiomyopathy	0.0003658168355635173	0.0
6	112493919	T	A	Cardiomyopathy	0.0006266254405271314	0.0
6	112493920	T	G	Cardiomyopathy	0.00039350902553654993	0.0
6	112493920	T	C	Cardiomyopathy	0.0003553672328453602	0.0
6	112493920	T	A	Cardiomyopathy	0.000614636759857888	0.0
6	112493922	T	G	Cardiomyopathy	0.009623147139388515	0.0
6	112493922	T	C	Cardiomyopathy	0.009723141986963273	0.0
6	112493922	T	A	Cardiomyopathy	0.004430667853147053	0.0
6	112493923	A	T	Cardiomyopathy	0.009870186324313598	0.0
6	112493923	A	G	Cardiomyopathy	0.003613228683520775	0.0
6	112493923	A	C	Cardiomyopathy	0.015847202548934857	0.0
6	112493924	G	T	Cardiomyopathy	0.003145438848595223	0.0
6	112493924	G	C	Cardiomyopathy	0.003145438848595223	0.0
6	112493925	T	G	Cardiomyopathy	0.007869775789701515	0.0
6	112493925	T	C	Cardiomyopathy	0.008264105381356295	0.0
6	112493925	T	A	Cardiomyopathy	0.013267929161208069	0.0
6	112493926	C	T	Cardiomyopathy	0.0030574594286932404	0.0
6	112493926	C	G	Cardiomyopathy	0.009091066032859677	0.0
6	112493926	C	A	Cardiomyopathy	0.010651738740941255	0.0
6	112493927	A	T	Cardiomyopathy	0.0035181565654205885	0.0
6	112493927	A	C	Cardiomyopathy	0.0035181565654205885	0.0
6	112493928	T	G	Cardiomyopathy	0.0007256837366431919	0.0
6	112493928	T	C	Cardiomyopathy	0.0011126721242205994	0.0
6	112493928	T	A	Cardiomyopathy	0.0017891576261722547	0.0
6	112493929	C	T	Cardiomyopathy	0.01970303674167551	0.0
6	112493929	C	G	Cardiomyopathy	0.05029425723826489	0.0
6	112493929	C	A	Cardiomyopathy	0.08441991131467376	0.0
6	112493931	A	T	Cardiomyopathy	0.05832888125663055	0.0
6	112493931	A	G	Cardiomyopathy	0.0875479311300317	0.0
6	112493931	A	C	Cardiomyopathy	0.07608401414273354	0.0
6	112493932	G	T	Cardiomyopathy	0.029678148961778093	0.0
6	112493932	G	C	Cardiomyopathy	0.027490253632152267	0.0
6	112493933	C	G	Cardiomyopathy	0.050977746723512636	0.0
6	112493933	C	A	Cardiomyopathy	0.050977746723512636	0.0
6	112493934	T	G	Cardiomyopathy	0.07928853685461798	0.0
6	112493934	T	C	Cardiomyopathy	0.07551385915841663	0.0
6	112493934	T	A	Cardiomyopathy	0.06017625440607779	0.0
6	112493935	G	T	Cardiomyopathy	0.06580138427678325	0.0
6	112493935	G	C	Cardiomyopathy	0.04606832340078605	0.0
6	112493936	C	G	Cardiomyopathy	0.035090675131887836	0.0
6	112493936	C	A	Cardiomyopathy	0.035090675131887836	0.0
6	112493937	T	C	Cardiomyopathy	0.059903101013197874	0.0
6	112493937	T	A	Cardiomyopathy	0.0654748747504787	0.0
6	112493937	T	G	Cardiomyopathy	0.05021092152809215	0.0
6	112493938	C	G	Cardiomyopathy	0.03777507322677531	0.0
6	112493938	C	T	Cardiomyopathy	0.07074402522570912	0.0
6	112493940	A	G	Cardiomyopathy	0.0022274986388834137	0.0
6	112493940	A	C	Cardiomyopathy	0.0013173164109706256	0.0
6	112493940	A	T	Cardiomyopathy	0.0005558284842777708	0.0
6	112493941	G	C	Cardiomyopathy	0.0004694001102405589	0.0
6	112493941	G	T	Cardiomyopathy	0.000528508343483309	0.0
6	112493943	A	G	Cardiomyopathy	0.0013004691901033034	0.0
6	112493943	A	C	Cardiomyopathy	0.0023147935449562623	0.0
6	112493943	A	T	Cardiomyopathy	0.004259714542016602	0.0
6	112493944	C	G	Cardiomyopathy	0.0006247675174436128	0.0
6	112493944	C	A	Cardiomyopathy	0.0014356783321719815	0.0
6	112493944	C	T	Cardiomyopathy	0.00042623167128188447	0.0
6	112493946	A	G	Cardiomyopathy	0.0004897371093925277	0.0
6	112493946	A	C	Cardiomyopathy	0.0011113110633408595	0.0
6	112493946	A	T	Cardiomyopathy	0.0007935735187498004	0.0
6	112493947	C	G	Cardiomyopathy	0.004357144542588322	0.0
6	112493947	C	A	Cardiomyopathy	0.009512942878467372	0.0
6	112493947	C	T	Cardiomyopathy	0.003535432572008165	0.0
6	112493949	G	C	Cardiomyopathy	0.011504723557960079	0.0
6	112493949	G	A	Cardiomyopathy	0.007943450023829264	0.0
6	112493949	G	T	Cardiomyopathy	0.009496931244087592	0.0
6	112493950	G	C	Cardiomyopathy	0.0065467005550982295	0.0
6	112493950	G	A	Cardiomyopathy	0.004699038471006338	0.0
6	112493950	G	T	Cardiomyopathy	0.009041153621660143	0.0
6	112493951	A	C	Cardiomyopathy	0.005004298274587769	0.0
6	112493951	A	T	Cardiomyopathy	0.005004298274587769	0.0
6	112493952	A	G	Cardiomyopathy	0.013735995448419766	0.0
6	112493952	A	C	Cardiomyopathy	0.012886306086421169	0.0
6	112493952	A	T	Cardiomyopathy	0.007070755377469781	0.0
6	112493953	A	G	Cardiomyopathy	0.0007333150837897818	0.0
6	112493953	A	C	Cardiomyopathy	0.0014775981744290533	0.0
6	112493953	A	T	Cardiomyopathy	0.0009345297817176608	0.0
6	112493955	A	G	Cardiomyopathy	0.008084075082212606	0.0
6	112493955	A	C	Cardiomyopathy	0.00636162559231223	0.0
6	112493955	A	T	Cardiomyopathy	0.00301913941205749	0.0
6	112493956	G	C	Cardiomyopathy	0.0013969840283824606	0.0
6	112493956	G	T	Cardiomyopathy	0.0012855464291447144	0.0
6	112493958	G	C	Cardiomyopathy	0.0024484998573080052	0.0
6	112493958	G	A	Cardiomyopathy	0.0028282193810428087	0.0
6	112493958	G	T	Cardiomyopathy	0.002315569191000457	0.0
6	112493959	T	C	Cardiomyopathy	0.0023378154532658893	0.0
6	112493959	T	A	Cardiomyopathy	0.0024484998573080052	0.0
6	112493959	T	G	Cardiomyopathy	0.003817231877423432	0.0
6	112493961	C	G	Cardiomyopathy	0.0039036905303430156	0.0
6	112493961	C	A	Cardiomyopathy	0.0024372466491340296	0.0
6	112493961	C	T	Cardiomyopathy	0.0015902966086364552	0.0
6	112493962	G	C	Cardiomyopathy	0.0027570160477627674	0.0
6	112493962	G	A	Cardiomyopathy	0.0030812123357370413	0.0
6	112493962	G	T	Cardiomyopathy	0.002057977397115521	0.0
6	112493964	G	C	Cardiomyopathy	0.0008477613235075092	0.0
6	112493964	G	A	Cardiomyopathy	0.0015574199743361773	0.0
6	112493964	G	T	Cardiomyopathy	0.0009294276720295623	0.0
6	112493965	T	C	Cardiomyopathy	0.005744546094065359	0.0
6	112493965	T	A	Cardiomyopathy	0.004175598814253133	0.0
6	112493965	T	G	Cardiomyopathy	0.012025189187291514	0.0
6	112493966	C	G	Cardiomyopathy	0.004995602683781243	0.0
6	112493966	C	A	Cardiomyopathy	0.004995602683781243	0.0
6	112493967	T	G	Cardiomyopathy	0.006925031039494138	0.0
6	112493967	T	C	Cardiomyopathy	0.006519644960391648	0.0
6	112493967	T	A	Cardiomyopathy	0.008481370730974509	0.0
6	112493968	C	T	Cardiomyopathy	0.006765755743541358	0.0
6	112493968	C	G	Cardiomyopathy	0.005401784843462695	0.0
6	112493969	A	C	Cardiomyopathy	0.0053255643746679075	0.0
6	112493969	A	T	Cardiomyopathy	0.0053255643746679075	0.0
6	112493970	T	G	Cardiomyopathy	0.001264123763778962	0.0
6	112493970	T	C	Cardiomyopathy	0.0009136066577106117	0.0
6	112493970	T	A	Cardiomyopathy	0.0026558088071460748	0.0
6	112493971	T	G	Cardiomyopathy	0.0031353490721733428	0.0
6	112493971	T	C	Cardiomyopathy	0.002542205963165775	0.0
6	112493971	T	A	Cardiomyopathy	0.006280616856119896	0.0
6	112493972	G	C	Cardiomyopathy	0.0025072392416181045	0.0
6	112493972	G	T	Cardiomyopathy	0.0025072392416181045	0.0
6	112493973	T	C	Cardiomyopathy	0.003028131159889029	0.0
6	112493973	T	A	Cardiomyopathy	0.004103987460086918	0.0
6	112493973	T	G	Cardiomyopathy	0.006131258962942743	0.0
6	112493974	G	T	Cardiomyopathy	0.001240300580824701	0.0
6	112493974	G	C	Cardiomyopathy	0.0020896205821719924	0.0
6	112493974	G	A	Cardiomyopathy	0.0012620971916701314	0.0
6	112493976	A	T	Cardiomyopathy	0.006800971604236069	0.0
6	112493976	A	G	Cardiomyopathy	0.02239894085532169	0.0
6	112493976	A	C	Cardiomyopathy	0.008213513556628185	0.0
6	112493977	G	T	Cardiomyopathy	0.005649834439345343	0.0
6	112493977	G	C	Cardiomyopathy	0.005913365562929028	0.0
6	112493979	C	T	Cardiomyopathy	0.00156101301943555	0.0
6	112493979	C	G	Cardiomyopathy	0.003885325989602042	0.0
6	112493979	C	A	Cardiomyopathy	0.0023359803564314647	0.0
6	112493980	G	C	Cardiomyopathy	0.007844250150153975	0.0
6	112493980	G	A	Cardiomyopathy	0.00572042316928116	0.0
6	112493981	C	G	Cardiomyopathy	0.00411800185193789	0.0
6	112493981	C	A	Cardiomyopathy	0.00411800185193789	0.0
6	112493982	T	G	Cardiomyopathy	0.010235573182088856	0.0
6	112493982	T	C	Cardiomyopathy	0.005135626551523513	0.0
6	112493982	T	A	Cardiomyopathy	0.005914588119518856	0.0
6	112493983	G	C	Cardiomyopathy	0.00466434485733476	0.0
6	112493983	G	T	Cardiomyopathy	0.004228845478372868	0.0
6	112493984	C	G	Cardiomyopathy	0.006436162310062213	0.0
6	112493984	C	A	Cardiomyopathy	0.006436162310062213	0.0
6	112493985	C	G	Cardiomyopathy	0.006616712470224806	0.0
6	112493985	C	A	Cardiomyopathy	0.005818114821178717	0.0
6	112493986	A	T	Cardiomyopathy	0.4712607213793903	0.0
6	112493986	A	G	Cardiomyopathy	0.4712607213793903	0.0
6	112493986	A	C	Cardiomyopathy	0.4718463601269397	0.0
6	112493987	G	T	Cardiomyopathy	0.13844607676740506	0.0
6	112493987	G	C	Cardiomyopathy	0.13844607676740506	0.0
6	112493988	C	T	Cardiomyopathy	0.08841379079574915	0.0
6	112493988	C	G	Cardiomyopathy	0.10506638074228147	0.0
6	112493988	C	A	Cardiomyopathy	0.08740812768433126	0.0
6	112493989	T	G	Cardiomyopathy	0.13844607676740506	0.0
6	112493989	T	C	Cardiomyopathy	0.1029436699473743	0.0
6	112493989	T	A	Cardiomyopathy	0.1325404107284934	0.0
6	112493990	C	G	Cardiomyopathy	0.3092056487787864	0.0
6	112493990	C	A	Cardiomyopathy	0.3092056487787864	0.0
6	112493991	T	G	Cardiomyopathy	0.4276101735643295	0.0
6	112493991	T	C	Cardiomyopathy	0.4489011025328435	0.0
6	112493991	T	A	Cardiomyopathy	0.4711153552577469	0.0
6	112493992	C	T	Cardiomyopathy	0.4727209441159124	0.0
6	112493992	C	G	Cardiomyopathy	0.3524991713988101	0.0
6	112493994	G	T	Cardiomyopathy	0.287185414628716	0.0
6	112493994	G	C	Cardiomyopathy	0.15253393380459684	0.0
6	112493994	G	A	Cardiomyopathy	0.1132091525626248	0.0
6	112493995	C	T	Cardiomyopathy	0.1723428236910523	0.0
6	112493995	C	G	Cardiomyopathy	0.3059445838933458	0.0
6	112493995	C	A	Cardiomyopathy	0.14803440622806965	0.0
6	112493996	C	G	Cardiomyopathy	0.16152482366947962	0.0
6	112493996	C	A	Cardiomyopathy	0.16152482366947962	0.0
6	112493997	T	C	Cardiomyopathy	0.1348231150447088	0.0
6	112493997	T	A	Cardiomyopathy	0.20170347652777376	0.0
6	112493997	T	G	Cardiomyopathy	0.3252034412625021	0.0
6	112493998	G	T	Cardiomyopathy	0.22286071297715945	0.0
6	112493998	G	C	Cardiomyopathy	0.2010455785323454	0.0
6	112493999	G	C	Cardiomyopathy	0.14843814005448286	0.0
6	112493999	G	T	Cardiomyopathy	0.14843814005448286	0.0
6	112494000	C	G	Cardiomyopathy	0.0015605951451713868	0.0
6	112494000	C	A	Cardiomyopathy	0.001792390577703703	0.0
6	112494000	C	T	Cardiomyopathy	0.0013680542155981598	0.0
6	112494001	T	G	Cardiomyopathy	0.0021322657670401336	0.0
6	112494001	T	C	Cardiomyopathy	0.0016384011958810087	0.0
6	112494001	T	A	Cardiomyopathy	0.0018768821905450852	0.0
6	112494003	A	T	Cardiomyopathy	0.0038534810797667945	0.0
6	112494003	A	G	Cardiomyopathy	0.010493257143560971	0.0
6	112494003	A	C	Cardiomyopathy	0.008229724647586794	0.0
6	112496518	C	T	Cardiomyopathy	0.002338539788993904	0.0
6	112496518	C	G	Cardiomyopathy	0.0016711034498761454	0.0
6	112496520	T	G	Cardiomyopathy	0.004262690462039931	0.0
6	112496520	T	C	Cardiomyopathy	0.00346834596373806	0.0
6	112496520	T	A	Cardiomyopathy	0.0028278670974645624	0.0
6	112496521	A	T	Cardiomyopathy	0.003091602694904159	0.0
6	112496521	A	G	Cardiomyopathy	0.002226161395926899	0.0
6	112496521	A	C	Cardiomyopathy	0.00414900521140332	0.0
6	112496523	G	T	Cardiomyopathy	0.0055143239417791545	0.0
6	112496523	G	C	Cardiomyopathy	0.002643779592991006	0.0
6	112496523	G	A	Cardiomyopathy	0.002382641194709199	0.0
6	112496524	C	T	Cardiomyopathy	0.024351542843081497	0.0
6	112496524	C	G	Cardiomyopathy	0.03830275852169573	0.0
6	112496524	C	A	Cardiomyopathy	0.01801933770281292	0.0
6	112496525	C	G	Cardiomyopathy	0.028163902987572573	0.0
6	112496525	C	A	Cardiomyopathy	0.028163902987572573	0.0
6	112496526	T	G	Cardiomyopathy	0.02734650695819198	0.0
6	112496526	T	C	Cardiomyopathy	0.04252408273926565	0.0
6	112496526	T	A	Cardiomyopathy	0.051178810865832175	0.0
6	112496527	C	T	Cardiomyopathy	0.04647266089787688	0.0
6	112496527	C	G	Cardiomyopathy	0.02774669443776017	0.0
6	112496528	A	T	Cardiomyopathy	0.0185874691054122	0.0
6	112496528	A	C	Cardiomyopathy	0.0185874691054122	0.0
6	112496529	T	G	Cardiomyopathy	0.03827194007917201	0.0
6	112496529	T	C	Cardiomyopathy	0.048877680125468566	0.0
6	112496529	T	A	Cardiomyopathy	0.06236605362494915	0.0
6	112496530	C	T	Cardiomyopathy	0.016612004933424313	0.0
6	112496530	C	G	Cardiomyopathy	0.029095991310878	0.0
6	112496530	C	A	Cardiomyopathy	0.05088111238296141	0.0
6	112496532	G	T	Cardiomyopathy	0.005803493898275389	0.0
6	112496532	G	C	Cardiomyopathy	0.004548048156373118	0.0
6	112496532	G	A	Cardiomyopathy	0.003688667950532565	0.0
6	112496533	C	T	Cardiomyopathy	0.004286859187572764	0.0
6	112496533	C	G	Cardiomyopathy	0.00979837109236234	0.0
6	112496533	C	A	Cardiomyopathy	0.0036015260493530866	0.0
6	112496534	C	G	Cardiomyopathy	0.004181021446108552	0.0
6	112496534	C	A	Cardiomyopathy	0.004181021446108552	0.0
6	112496535	T	G	Cardiomyopathy	0.006380150378543465	0.0
6	112496535	T	C	Cardiomyopathy	0.007879876615093599	0.0
6	112496535	T	A	Cardiomyopathy	0.007911561136778149	0.0
6	112496536	C	T	Cardiomyopathy	0.007175712348098815	0.0
6	112496536	C	G	Cardiomyopathy	0.004420946166662017	0.0
6	112496537	C	G	Cardiomyopathy	0.011396975807822434	0.0
6	112496537	C	A	Cardiomyopathy	0.011396975807822434	0.0
6	112496538	T	G	Cardiomyopathy	0.015648990174139545	0.0
6	112496538	T	C	Cardiomyopathy	0.02159886116959143	0.0
6	112496538	T	A	Cardiomyopathy	0.023382767602938438	0.0
6	112496539	C	T	Cardiomyopathy	0.020224280622825504	0.0
6	112496539	C	G	Cardiomyopathy	0.013346499285894422	0.0
6	112496540	A	T	Cardiomyopathy	0.008038508903855388	0.0
6	112496540	A	C	Cardiomyopathy	0.008038508903855388	0.0
6	112496541	T	G	Cardiomyopathy	0.006721085587280224	0.0
6	112496541	T	C	Cardiomyopathy	0.004400720413589843	0.0
6	112496541	T	A	Cardiomyopathy	0.011829334950959149	0.0
6	112496542	C	T	Cardiomyopathy	0.006007145063182852	0.0
6	112496542	C	G	Cardiomyopathy	0.012956790672040443	0.0
6	112496542	C	A	Cardiomyopathy	0.016959789091954933	0.0
6	112496544	A	T	Cardiomyopathy	0.02638487861175306	0.0
6	112496544	A	G	Cardiomyopathy	0.006377318789797744	0.0
6	112496544	A	C	Cardiomyopathy	0.01932877838805849	0.0
6	112496545	C	T	Cardiomyopathy	0.0042717486976730674	0.0
6	112496545	C	G	Cardiomyopathy	0.003966722893786696	0.0
6	112496545	C	A	Cardiomyopathy	0.003966722893786696	0.0
6	112496547	A	T	Cardiomyopathy	0.1673885115171961	0.0
6	112496547	A	G	Cardiomyopathy	0.2513461571693136	0.0
6	112496547	A	C	Cardiomyopathy	0.2018222664164148	0.0
6	112496548	G	T	Cardiomyopathy	0.05461615780613213	0.0
6	112496548	G	C	Cardiomyopathy	0.06246089187041496	0.0
6	112496548	G	A	Cardiomyopathy	0.08955549048063963	0.0
6	112496549	C	G	Cardiomyopathy	0.02400945152829057	0.0
6	112496549	C	A	Cardiomyopathy	0.02400945152829057	0.0
6	112496550	T	G	Cardiomyopathy	0.04555338563616965	0.0
6	112496550	T	C	Cardiomyopathy	0.04787216110349175	0.0
6	112496550	T	A	Cardiomyopathy	0.05693893824123775	0.0
6	112496551	C	T	Cardiomyopathy	0.049433455886893685	0.0
6	112496551	C	G	Cardiomyopathy	0.024630617835111248	0.0
6	112496553	C	T	Cardiomyopathy	0.017664396364342763	0.0
6	112496553	C	G	Cardiomyopathy	0.06316916949266738	0.0
6	112496553	C	A	Cardiomyopathy	0.03452452430926125	0.0
6	112496554	G	C	Cardiomyopathy	0.002808439965562841	0.0
6	112496554	G	A	Cardiomyopathy	0.0022253226075573244	0.0
6	112496555	T	G	Cardiomyopathy	0.004008220859981296	0.0
6	112496555	T	A	Cardiomyopathy	0.004008220859981296	0.0
6	112496556	T	G	Cardiomyopathy	0.0053586233021489845	0.0
6	112496556	T	C	Cardiomyopathy	0.004721696718604135	0.0
6	112496556	T	A	Cardiomyopathy	0.006083451148604205	0.0
6	112496557	G	T	Cardiomyopathy	0.005084528900158354	0.0
6	112496557	G	C	Cardiomyopathy	0.0039804162401000705	0.0
6	112496559	G	T	Cardiomyopathy	0.001104374176903822	0.0
6	112496559	G	C	Cardiomyopathy	0.0011151326562204	0.0
6	112496559	G	A	Cardiomyopathy	0.0011928350093301152	0.0
6	112496560	T	G	Cardiomyopathy	0.0020532738586089075	0.0
6	112496560	T	C	Cardiomyopathy	0.0011089650547567351	0.0
6	112496560	T	A	Cardiomyopathy	0.0011151326562204	0.0
6	112496561	G	T	Cardiomyopathy	0.001742569205044217	0.0
6	112496561	G	C	Cardiomyopathy	0.001742569205044217	0.0
6	112496562	A	T	Cardiomyopathy	0.0018209410743918047	0.0
6	112496562	A	G	Cardiomyopathy	0.0020029290330276363	0.0
6	112496562	A	C	Cardiomyopathy	0.002491815429826452	0.0
6	112496563	A	T	Cardiomyopathy	0.04831411232132221	0.0
6	112496563	A	G	Cardiomyopathy	0.042771315070100416	0.0
6	112496563	A	C	Cardiomyopathy	0.04812986715376828	0.0
6	112496564	A	T	Cardiomyopathy	0.33196692651441634	0.0
6	112496564	A	C	Cardiomyopathy	0.33196692651441634	0.0
6	112496565	A	T	Cardiomyopathy	0.2704585490458695	0.0
6	112496565	A	G	Cardiomyopathy	0.5463355963518036	1.0
6	112496565	A	C	Cardiomyopathy	0.4570747687838804	0.0
6	112496566	A	T	Cardiomyopathy	0.2977319520639518	0.0
6	112496566	A	G	Cardiomyopathy	0.33196692651441634	0.0
6	112496566	A	C	Cardiomyopathy	0.3739641455472673	0.0
6	112496568	G	T	Cardiomyopathy	0.16341794354667966	0.0
6	112496568	G	C	Cardiomyopathy	0.22196978135961887	0.0
6	112496568	G	A	Cardiomyopathy	0.18116862102095949	0.0
6	112496569	G	T	Cardiomyopathy	0.1705213433101828	0.0
6	112496569	G	C	Cardiomyopathy	0.13667743094518078	0.0
6	112496569	G	A	Cardiomyopathy	0.08690811530373402	0.0
6	112496570	T	A	Cardiomyopathy	0.09193300499783716	0.0
6	112496570	T	G	Cardiomyopathy	0.09193300499783716	0.0
6	112496571	T	C	Cardiomyopathy	0.08376690265860423	0.0
6	112496571	T	A	Cardiomyopathy	0.1134230391691938	0.0
6	112496571	T	G	Cardiomyopathy	0.08440851391912124	0.0
6	112496572	G	C	Cardiomyopathy	0.07660745827611158	0.0
6	112496572	G	T	Cardiomyopathy	0.06351758507248254	0.0
6	112496574	C	G	Cardiomyopathy	0.009095335103278463	0.0
6	112496574	C	A	Cardiomyopathy	0.0054905304659595205	0.0
6	112496574	C	T	Cardiomyopathy	0.005186130712220653	0.0
6	112496575	G	C	Cardiomyopathy	0.006626923570556878	0.0
6	112496575	G	A	Cardiomyopathy	0.007975737809909443	0.0
6	112496575	G	T	Cardiomyopathy	0.004923920286683797	0.0
6	112496576	G	C	Cardiomyopathy	0.25487223202260306	0.0
6	112496576	G	T	Cardiomyopathy	0.25487223202260306	0.0
6	112496577	C	G	Cardiomyopathy	0.2966415510432125	0.0
6	112496577	C	A	Cardiomyopathy	0.2600394486128201	0.0
6	112496577	C	T	Cardiomyopathy	0.2571782289589838	0.0
6	112496578	T	C	Cardiomyopathy	0.2806282155954981	0.0
6	112496578	T	A	Cardiomyopathy	0.3019771160310518	0.0
6	112496578	T	G	Cardiomyopathy	0.25487223202260306	0.0
6	112496579	T	A	Cardiomyopathy	0.5644493905196598	1.0
6	112496579	T	G	Cardiomyopathy	0.5644493905196598	1.0
6	112496580	C	G	Cardiomyopathy	0.5760086439290966	1.0
6	112496580	C	A	Cardiomyopathy	0.5706476027883393	1.0
6	112496580	C	T	Cardiomyopathy	0.3654595289650217	0.0
6	112496581	T	C	Cardiomyopathy	0.6151962049205857	1.0
6	112496582	A	C	Cardiomyopathy	0.4906772228650908	0.0
6	112496583	A	G	Cardiomyopathy	0.6052735611944537	1.0
6	112496583	A	C	Cardiomyopathy	0.6459909398854827	1.0
6	112496583	A	T	Cardiomyopathy	0.5875391011728486	1.0
6	112496584	T	C	Cardiomyopathy	0.3949568567950377	0.0
6	112496584	T	A	Cardiomyopathy	0.5439509139301943	1.0
6	112496584	T	G	Cardiomyopathy	0.3547828092331312	0.0
6	112496585	C	G	Cardiomyopathy	0.2934532071669789	0.0
6	112496585	C	A	Cardiomyopathy	0.2934532071669789	0.0
6	112496586	T	C	Cardiomyopathy	0.4861407056963557	0.0
6	112496586	T	A	Cardiomyopathy	0.4994179589685138	0.0
6	112496586	T	G	Cardiomyopathy	0.4592076405162077	0.0
6	112496587	C	G	Cardiomyopathy	0.3926585295643938	0.0
6	112496587	C	T	Cardiomyopathy	0.5452289989954331	1.0
6	112496588	T	A	Cardiomyopathy	0.2444797464940997	0.0
6	112496588	T	G	Cardiomyopathy	0.2444797464940997	0.0
6	112496589	T	C	Cardiomyopathy	0.3525844121183529	0.0
6	112496589	T	A	Cardiomyopathy	0.3995456942921234	0.0
6	112496589	T	G	Cardiomyopathy	0.3840266083132573	0.0
6	112496590	C	G	Cardiomyopathy	0.3182193978505	0.0
6	112496590	C	T	Cardiomyopathy	0.31284328752709833	0.0
6	112496592	A	G	Cardiomyopathy	0.559590149927992	1.0
6	112496592	A	C	Cardiomyopathy	0.5098063001328802	1.0
6	112496592	A	T	Cardiomyopathy	0.4422024900286373	0.0
6	112496593	G	C	Cardiomyopathy	0.23791210549765585	0.0
6	112496593	G	A	Cardiomyopathy	0.3098149488089991	0.0
6	112496593	G	T	Cardiomyopathy	0.2702338696146304	0.0
6	112496594	C	G	Cardiomyopathy	0.004017263391111975	0.0
6	112496594	C	A	Cardiomyopathy	0.004017263391111975	0.0
6	112496594	C	T	Cardiomyopathy	0.004017263391111975	0.0
6	112496595	A	G	Cardiomyopathy	0.005324776071467314	0.0
6	112496595	A	C	Cardiomyopathy	0.011757968138613909	0.0
6	112496595	A	T	Cardiomyopathy	0.012235391722165177	0.0
6	112496596	T	C	Cardiomyopathy	0.003673944453919135	0.0
6	112496596	T	A	Cardiomyopathy	0.002771144077084415	0.0
6	112496596	T	G	Cardiomyopathy	0.002771144077084415	0.0
6	112496597	C	G	Cardiomyopathy	0.0016391147381064892	0.0
6	112496597	C	A	Cardiomyopathy	0.0016391147381064892	0.0
6	112496598	T	C	Cardiomyopathy	0.0022265150497712584	0.0
6	112496598	T	A	Cardiomyopathy	0.004397208838828617	0.0
6	112496598	T	G	Cardiomyopathy	0.003390053349394007	0.0
6	112496599	T	C	Cardiomyopathy	0.002509467703149844	0.0
6	112496599	T	G	Cardiomyopathy	0.0024284701759460983	0.0
6	112496600	C	G	Cardiomyopathy	0.0028507795237192467	0.0
6	112496600	C	A	Cardiomyopathy	0.0028507795237192467	0.0
6	112496601	T	C	Cardiomyopathy	0.04896107249456343	0.0
6	112496601	T	A	Cardiomyopathy	0.09138762619187406	0.0
6	112496601	T	G	Cardiomyopathy	0.12330857726332542	0.0
6	112496602	G	C	Cardiomyopathy	0.0517717556437118	0.0
6	112496602	G	T	Cardiomyopathy	0.06301565788513333	0.0
6	112496604	G	C	Cardiomyopathy	0.1631636048566937	0.0
6	112496604	G	A	Cardiomyopathy	0.1868957449642612	0.0
6	112496604	G	T	Cardiomyopathy	0.3589803864613564	0.0
6	112496605	C	G	Cardiomyopathy	0.2884638889828221	0.0
6	112496605	C	A	Cardiomyopathy	0.1453808014470809	0.0
6	112496605	C	T	Cardiomyopathy	0.1742227144859907	0.0
6	112496606	C	G	Cardiomyopathy	0.16974130623924244	0.0
6	112496606	C	A	Cardiomyopathy	0.16974130623924244	0.0
6	112496607	A	G	Cardiomyopathy	0.20578951424752773	0.0
6	112496607	A	C	Cardiomyopathy	0.2297154657054235	0.0
6	112496608	A	C	Cardiomyopathy	0.1001454578466448	0.0
6	112496608	A	T	Cardiomyopathy	0.12259101177657533	0.0
6	112496610	A	G	Cardiomyopathy	0.11041708835119414	0.0
6	112496610	A	C	Cardiomyopathy	0.1805375600537968	0.0
6	112496610	A	T	Cardiomyopathy	0.22944760849889345	0.0
6	112496611	C	G	Cardiomyopathy	0.0069032627005345005	0.0
6	112496611	C	A	Cardiomyopathy	0.0069032627005345005	0.0
6	112496611	C	T	Cardiomyopathy	0.005886894670261356	0.0
6	112496613	A	G	Cardiomyopathy	0.5535612399570632	1.0
6	112496613	A	C	Cardiomyopathy	0.4980565979398059	0.0
6	112496613	A	T	Cardiomyopathy	0.4101907662073957	0.0
6	112496614	G	C	Cardiomyopathy	0.26375909616027504	0.0
6	112496614	G	T	Cardiomyopathy	0.21603905160472894	0.0
6	112496615	C	G	Cardiomyopathy	0.29205116646553664	0.0
6	112496615	C	A	Cardiomyopathy	0.29205116646553664	0.0
6	112496616	T	C	Cardiomyopathy	0.4152906085951933	0.0
6	112496616	T	A	Cardiomyopathy	0.605093908108324	1.0
6	112496616	T	G	Cardiomyopathy	0.5922383206215784	1.0
6	112496617	T	C	Cardiomyopathy	0.6210992895693422	1.0
6	112496617	T	G	Cardiomyopathy	0.4055668288704135	0.0
6	112496618	C	G	Cardiomyopathy	0.18998117309382195	0.0
6	112496618	C	A	Cardiomyopathy	0.18998117309382195	0.0
6	112496619	T	C	Cardiomyopathy	0.24830393644740506	0.0
6	112496619	T	A	Cardiomyopathy	0.29158480544475746	0.0
6	112496619	T	G	Cardiomyopathy	0.2559990918425877	0.0
6	112496620	C	G	Cardiomyopathy	0.15699055252921607	0.0
6	112496620	C	T	Cardiomyopathy	0.31495764718866376	0.0
6	112496622	G	C	Cardiomyopathy	0.2490968630504481	0.0
6	112496622	G	A	Cardiomyopathy	0.25524284441168626	0.0
6	112496622	G	T	Cardiomyopathy	0.2714542329237844	0.0
6	112496623	A	G	Cardiomyopathy	0.4016003252937185	0.0
6	112496623	A	C	Cardiomyopathy	0.1966789352020183	0.0
6	112496623	A	T	Cardiomyopathy	0.20018019414246507	0.0
6	112496624	G	C	Cardiomyopathy	0.30966280844192856	0.0
6	112496625	A	G	Cardiomyopathy	0.01171262170249062	0.0
6	112496625	A	C	Cardiomyopathy	0.015599304893648185	0.0
6	112496625	A	T	Cardiomyopathy	0.02088210468215014	0.0
6	112496626	T	C	Cardiomyopathy	0.01255186265666848	0.0
6	112496626	T	A	Cardiomyopathy	0.03394932757938938	0.0
6	112496626	T	G	Cardiomyopathy	0.01663412770955234	0.0
6	112496627	T	A	Cardiomyopathy	0.010422815162574385	0.0
6	112496627	T	G	Cardiomyopathy	0.010422815162574385	0.0
6	112496628	T	C	Cardiomyopathy	0.018539858863137682	0.0
6	112496628	T	A	Cardiomyopathy	0.02102576012613343	0.0
6	112496628	T	G	Cardiomyopathy	0.01719271795855356	0.0
6	112496629	C	G	Cardiomyopathy	0.012272086191895605	0.0
6	112496629	C	T	Cardiomyopathy	0.02087277751629451	0.0
6	112496630	C	G	Cardiomyopathy	0.005097061200987614	0.0
6	112496630	C	A	Cardiomyopathy	0.005097061200987614	0.0
6	112496631	T	C	Cardiomyopathy	0.004370603456341399	0.0
6	112496631	T	A	Cardiomyopathy	0.008536900214290377	0.0
6	112496631	T	G	Cardiomyopathy	0.006623659822229365	0.0
6	112496632	T	C	Cardiomyopathy	0.2702682439803414	0.0
6	112496632	T	G	Cardiomyopathy	0.3471321344248771	0.0
6	112496634	G	C	Cardiomyopathy	0.430722770966589	0.0
6	112496634	G	A	Cardiomyopathy	0.3613535051779995	0.0
6	112496634	G	T	Cardiomyopathy	0.3775236041960693	0.0
6	112496635	G	C	Cardiomyopathy	0.3743759648778568	0.0
6	112496635	G	A	Cardiomyopathy	0.2919140837041343	0.0
6	112496635	G	T	Cardiomyopathy	0.3648530435612694	0.0
6	112496636	G	C	Cardiomyopathy	0.30783965605910324	0.0
6	112496636	G	T	Cardiomyopathy	0.30783965605910324	0.0
6	112496637	C	G	Cardiomyopathy	0.3202564864647671	0.0
6	112496637	C	A	Cardiomyopathy	0.3289983093390385	0.0
6	112496637	C	T	Cardiomyopathy	0.28448816543325306	0.0
6	112496638	T	C	Cardiomyopathy	0.2968365069941985	0.0
6	112496638	T	A	Cardiomyopathy	0.3577485838241314	0.0
6	112496638	T	G	Cardiomyopathy	0.30783965605910324	0.0
6	112496640	A	G	Cardiomyopathy	0.7898159107613076	1.0
6	112496640	A	C	Cardiomyopathy	0.7577036018208406	1.0
6	112496640	A	T	Cardiomyopathy	0.6986907839060439	1.0
6	112496641	G	C	Cardiomyopathy	0.4050630515172937	0.0
6	112496641	G	A	Cardiomyopathy	0.3816717017235531	0.0
6	112496641	G	T	Cardiomyopathy	0.409096234939776	0.0
6	112496642	T	A	Cardiomyopathy	0.3769077195837929	0.0
6	112496642	T	G	Cardiomyopathy	0.3769077195837929	0.0
6	112496643	T	C	Cardiomyopathy	0.4664743599546797	0.0
6	112496643	T	A	Cardiomyopathy	0.5431741374604676	1.0
6	112496643	T	G	Cardiomyopathy	0.4976351879792793	0.0
6	112496644	C	G	Cardiomyopathy	0.4173466332131379	0.0
6	112496644	C	T	Cardiomyopathy	0.5094801454296553	1.0
6	112496645	A	C	Cardiomyopathy	0.4431695061290041	0.0
6	112496645	A	T	Cardiomyopathy	0.4431695061290041	0.0
6	112496646	T	C	Cardiomyopathy	0.39187256456986347	0.0
6	112496646	T	A	Cardiomyopathy	0.4553101192398578	0.0
6	112496646	T	G	Cardiomyopathy	0.5540219428277803	1.0
6	112496647	G	C	Cardiomyopathy	0.571667821123855	1.0
6	112496647	G	A	Cardiomyopathy	0.4941913431400254	0.0
6	112496647	G	T	Cardiomyopathy	0.4769176344449812	0.0
6	112496648	C	G	Cardiomyopathy	0.4653442407616173	0.0
6	112496648	C	A	Cardiomyopathy	0.4653442407616173	0.0
6	112496649	T	C	Cardiomyopathy	0.010997581593971777	0.0
6	112496649	T	A	Cardiomyopathy	0.01251254346192413	0.0
6	112496649	T	G	Cardiomyopathy	0.009995559732950651	0.0
6	112496650	C	G	Cardiomyopathy	0.043685693185047884	0.0
6	112496650	C	T	Cardiomyopathy	0.0546308449469361	0.0
6	112496651	T	A	Cardiomyopathy	0.04216848644224183	0.0
6	112496651	T	G	Cardiomyopathy	0.04216848644224183	0.0
6	112496652	T	C	Cardiomyopathy	0.050026221359365984	0.0
6	112496652	T	A	Cardiomyopathy	0.05036851554603728	0.0
6	112496652	T	G	Cardiomyopathy	0.05248039254039167	0.0
6	112496653	C	G	Cardiomyopathy	0.04080070149647822	0.0
6	112496653	C	T	Cardiomyopathy	0.04664953113168237	0.0
6	112496655	C	G	Cardiomyopathy	0.04375115869856061	0.0
6	112496655	C	A	Cardiomyopathy	0.11172254153040892	0.0
6	112496655	C	T	Cardiomyopathy	0.05254273936700138	0.0
6	112496656	C	G	Cardiomyopathy	0.01436703045232125	0.0
6	112496656	C	A	Cardiomyopathy	0.01377424184683757	0.0
6	112496656	C	T	Cardiomyopathy	0.01436703045232125	0.0
6	112496658	T	G	Cardiomyopathy	0.03075437426426065	0.0
6	112496658	T	C	Cardiomyopathy	0.020462567023001404	0.0
6	112496658	T	A	Cardiomyopathy	0.007418242951031008	0.0
6	112496659	A	T	Cardiomyopathy	0.02647440923938484	0.0
6	112496659	A	G	Cardiomyopathy	0.014452887476931112	0.0
6	112496659	A	C	Cardiomyopathy	0.040290967211467965	0.0
6	112496661	T	G	Cardiomyopathy	0.017346608701214804	0.0
6	112496661	T	C	Cardiomyopathy	0.012876828001142834	0.0
6	112496661	T	A	Cardiomyopathy	0.004345387175628376	0.0
6	112496662	A	T	Cardiomyopathy	0.04573840536459298	0.0
6	112496662	A	G	Cardiomyopathy	0.024237902346642925	0.0
6	112496662	A	C	Cardiomyopathy	0.07520133269800912	0.0
6	112496664	A	T	Cardiomyopathy	0.020562293440839798	0.0
6	112496664	A	G	Cardiomyopathy	0.0441662037881392	0.0
6	112496664	A	C	Cardiomyopathy	0.026566832241733004	0.0
6	112496665	G	T	Cardiomyopathy	0.006087672881168543	0.0
6	112496665	G	C	Cardiomyopathy	0.005251573122572842	0.0
6	112496665	G	A	Cardiomyopathy	0.0062549912499936825	0.0
6	112496666	C	T	Cardiomyopathy	0.013481510298308198	0.0
6	112496666	C	G	Cardiomyopathy	0.013481510298308198	0.0
6	112496666	C	A	Cardiomyopathy	0.013481510298308198	0.0
6	112496667	A	T	Cardiomyopathy	0.04437553929886333	0.0
6	112496667	A	G	Cardiomyopathy	0.020700474651909776	0.0
6	112496667	A	C	Cardiomyopathy	0.04496875589283058	0.0
6	112496668	T	G	Cardiomyopathy	0.01053514356686133	0.0
6	112496668	T	C	Cardiomyopathy	0.01003323346585951	0.0
6	112496668	T	A	Cardiomyopathy	0.01053514356686133	0.0
6	112496669	C	G	Cardiomyopathy	0.006172006227727943	0.0
6	112496669	C	A	Cardiomyopathy	0.006172006227727943	0.0
6	112496670	T	G	Cardiomyopathy	0.0127550029336808	0.0
6	112496670	T	C	Cardiomyopathy	0.00520731307160786	0.0
6	112496670	T	A	Cardiomyopathy	0.01695136807039216	0.0
6	112496671	T	G	Cardiomyopathy	0.0073414262563076095	0.0
6	112496671	T	C	Cardiomyopathy	0.019738450841842982	0.0
6	112496672	G	T	Cardiomyopathy	0.006449542001559088	0.0
6	112496672	G	C	Cardiomyopathy	0.006449542001559088	0.0
6	112496673	T	G	Cardiomyopathy	0.009448550145910721	0.0
6	112496673	T	C	Cardiomyopathy	0.007147368317427058	0.0
6	112496673	T	A	Cardiomyopathy	0.013323579548722387	0.0
6	112496674	T	G	Cardiomyopathy	0.009666224326659556	0.0
6	112496674	T	C	Cardiomyopathy	0.009031529352435362	0.0
6	112496674	T	A	Cardiomyopathy	0.012693385758081528	0.0
6	112496675	G	T	Cardiomyopathy	0.005845992492399418	0.0
6	112496675	G	C	Cardiomyopathy	0.005845992492399418	0.0
6	112496676	T	G	Cardiomyopathy	0.013560619269582044	0.0
6	112496676	T	C	Cardiomyopathy	0.012500738916133756	0.0
6	112496676	T	A	Cardiomyopathy	0.024974652571228363	0.0
6	112496677	T	G	Cardiomyopathy	0.014923169487739344	0.0
6	112496677	T	C	Cardiomyopathy	0.013547969472461287	0.0
6	112496677	T	A	Cardiomyopathy	0.027761062416580082	0.0
6	112496678	G	C	Cardiomyopathy	0.03903418838300636	0.0
6	112496679	A	T	Cardiomyopathy	0.1219263522504105	0.0
6	112496679	A	G	Cardiomyopathy	0.06692946557000175	0.0
6	112496679	A	C	Cardiomyopathy	0.09935282579922486	0.0
6	112499326	G	T	Cardiomyopathy	0.06559056519851482	0.0
6	112499326	G	C	Cardiomyopathy	0.06071852487480271	0.0
6	112499327	G	C	Cardiomyopathy	0.06894810215645167	0.0
6	112499328	A	T	Cardiomyopathy	0.02939442703800931	0.0
6	112499328	A	G	Cardiomyopathy	0.01841544571030788	0.0
6	112499328	A	C	Cardiomyopathy	0.02737367566854568	0.0
6	112499329	T	G	Cardiomyopathy	0.06652463622348502	0.0
6	112499329	T	C	Cardiomyopathy	0.047755343905194286	0.0
6	112499329	T	A	Cardiomyopathy	0.12532779879027026	0.0
6	112499330	T	G	Cardiomyopathy	0.042863003677991715	0.0
6	112499330	T	A	Cardiomyopathy	0.042863003677991715	0.0
6	112499331	T	G	Cardiomyopathy	0.06417011505050345	0.0
6	112499331	T	C	Cardiomyopathy	0.05480067218469813	0.0
6	112499331	T	A	Cardiomyopathy	0.12467130978524242	0.0
6	112499332	T	G	Cardiomyopathy	0.067448131014406	0.0
6	112499332	T	C	Cardiomyopathy	0.09513294069336936	0.0
6	112499333	A	T	Cardiomyopathy	0.04312774567651858	0.0
6	112499333	A	C	Cardiomyopathy	0.04312774567651858	0.0
6	112499334	T	G	Cardiomyopathy	0.09481918727794124	0.0
6	112499334	T	C	Cardiomyopathy	0.10226988504020207	0.0
6	112499334	T	A	Cardiomyopathy	0.1633256139532829	0.0
6	112499335	C	T	Cardiomyopathy	0.032927852090459106	0.0
6	112499335	C	G	Cardiomyopathy	0.10313073248089548	0.0
6	112499335	C	A	Cardiomyopathy	0.14168499041684626	0.0
6	112499336	C	G	Cardiomyopathy	0.008211822429608894	0.0
6	112499336	C	A	Cardiomyopathy	0.008211822429608894	0.0
6	112499337	C	T	Cardiomyopathy	0.015408460232959272	0.0
6	112499337	C	G	Cardiomyopathy	0.0357208133196189	0.0
6	112499337	C	A	Cardiomyopathy	0.02351615321782092	0.0
6	112499338	T	C	Cardiomyopathy	0.030965001208976908	0.0
6	112499338	T	A	Cardiomyopathy	0.024634558799255416	0.0
6	112499339	C	T	Cardiomyopathy	0.016157964354708506	0.0
6	112499339	C	G	Cardiomyopathy	0.016157964354708506	0.0
6	112499339	C	A	Cardiomyopathy	0.016157964354708506	0.0
6	112499340	A	T	Cardiomyopathy	0.05740538462663411	0.0
6	112499340	A	G	Cardiomyopathy	0.02689376923075437	0.0
6	112499340	A	C	Cardiomyopathy	0.0538606135236758	0.0
6	112499341	T	G	Cardiomyopathy	0.004287913266462304	0.0
6	112499341	T	C	Cardiomyopathy	0.004093488798496735	0.0
6	112499341	T	A	Cardiomyopathy	0.004287913266462304	0.0
6	112499342	A	T	Cardiomyopathy	0.007716309662937793	0.0
6	112499342	A	C	Cardiomyopathy	0.007716309662937793	0.0
6	112499343	T	G	Cardiomyopathy	0.011311872936681807	0.0
6	112499343	T	C	Cardiomyopathy	0.01237307183467444	0.0
6	112499343	T	A	Cardiomyopathy	0.014019033731749436	0.0
6	112499344	C	T	Cardiomyopathy	0.0073423578219549345	0.0
6	112499344	C	G	Cardiomyopathy	0.009973680193661606	0.0
6	112499344	C	A	Cardiomyopathy	0.012193324509400222	0.0
6	112499345	A	T	Cardiomyopathy	0.011692116956936584	0.0
6	112499345	A	C	Cardiomyopathy	0.011692116956936584	0.0
6	112499346	T	G	Cardiomyopathy	0.012721300897662465	0.0
6	112499346	T	C	Cardiomyopathy	0.006367566884174484	0.0
6	112499346	T	A	Cardiomyopathy	0.007169914734050834	0.0
6	112499347	G	T	Cardiomyopathy	0.04327130671956412	0.0
6	112499347	G	C	Cardiomyopathy	0.08740156255294466	0.0
6	112499347	G	A	Cardiomyopathy	0.05354282620807547	0.0
6	112499349	G	T	Cardiomyopathy	0.08561676184557758	0.0
6	112499349	G	C	Cardiomyopathy	0.036862246900374984	0.0
6	112499349	G	A	Cardiomyopathy	0.03986656877825562	0.0
6	112499350	C	G	Cardiomyopathy	0.07889420140746074	0.0
6	112499350	C	A	Cardiomyopathy	0.03334098713784238	0.0
6	112499350	C	T	Cardiomyopathy	0.029101717373352643	0.0
6	112499351	T	G	Cardiomyopathy	0.038617111238919984	0.0
6	112499351	T	A	Cardiomyopathy	0.038617111238919984	0.0
6	112499352	T	G	Cardiomyopathy	0.0759541205756864	0.0
6	112499352	T	C	Cardiomyopathy	0.04258584493877905	0.0
6	112499352	T	A	Cardiomyopathy	0.04908884325870959	0.0
6	112499353	G	T	Cardiomyopathy	0.02620350888001243	0.0
6	112499353	G	C	Cardiomyopathy	0.03355837849653063	0.0
6	112499354	C	G	Cardiomyopathy	0.002897665854300909	0.0
6	112499354	C	A	Cardiomyopathy	0.002897665854300909	0.0
6	112499355	T	G	Cardiomyopathy	0.06384957449980252	0.0
6	112499355	T	C	Cardiomyopathy	0.059183601031493276	0.0
6	112499355	T	A	Cardiomyopathy	0.08310367428719627	0.0
6	112499356	C	T	Cardiomyopathy	0.04527078093444967	0.0
6	112499356	C	G	Cardiomyopathy	0.0317807006037335	0.0
6	112499358	A	T	Cardiomyopathy	0.11706012161619933	0.0
6	112499358	A	G	Cardiomyopathy	0.02845740273328665	0.0
6	112499358	A	C	Cardiomyopathy	0.08048134638746071	0.0
6	112499359	C	T	Cardiomyopathy	0.03667851522208028	0.0
6	112499359	C	G	Cardiomyopathy	0.04488211646317429	0.0
6	112499359	C	A	Cardiomyopathy	0.04488211646317429	0.0
6	112499361	A	T	Cardiomyopathy	0.11063820937206577	0.0
6	112499361	A	G	Cardiomyopathy	0.21102129569201625	0.0
6	112499361	A	C	Cardiomyopathy	0.17339201211564767	0.0
6	112499362	G	T	Cardiomyopathy	0.051256556472590434	0.0
6	112499362	G	C	Cardiomyopathy	0.054440305756048274	0.0
6	112499363	C	G	Cardiomyopathy	0.002938669124398588	0.0
6	112499363	C	A	Cardiomyopathy	0.002938669124398588	0.0
6	112499364	T	G	Cardiomyopathy	0.005388327018565278	0.0
6	112499364	T	C	Cardiomyopathy	0.003740800449846558	0.0
6	112499364	T	A	Cardiomyopathy	0.003953141418026803	0.0
6	112499365	G	T	Cardiomyopathy	0.020952622192614345	0.0
6	112499365	G	C	Cardiomyopathy	0.022783243665949717	0.0
6	112499366	A	T	Cardiomyopathy	0.02342294615599668	0.0
6	112499366	A	C	Cardiomyopathy	0.02342294615599668	0.0
6	112499367	C	T	Cardiomyopathy	0.015103944420424146	0.0
6	112499367	C	G	Cardiomyopathy	0.015638712197268333	0.0
6	112499367	C	A	Cardiomyopathy	0.020751140324412568	0.0
6	112499368	T	G	Cardiomyopathy	0.02342294615599668	0.0
6	112499368	T	C	Cardiomyopathy	0.01788200318754186	0.0
6	112499368	T	A	Cardiomyopathy	0.01988879177483631	0.0
6	112499370	G	T	Cardiomyopathy	0.043800160381810095	0.0
6	112499370	G	C	Cardiomyopathy	0.022854443904566004	0.0
6	112499370	G	A	Cardiomyopathy	0.027092596895056848	0.0
6	112499371	C	T	Cardiomyopathy	0.003312790909402109	0.0
6	112499371	C	G	Cardiomyopathy	0.007012676244504408	0.0
6	112499371	C	A	Cardiomyopathy	0.0032641739583020267	0.0
6	112499372	G	T	Cardiomyopathy	0.0022982805652736605	0.0
6	112499372	G	C	Cardiomyopathy	0.0022982805652736605	0.0
6	112499373	T	G	Cardiomyopathy	0.006296206303801968	0.0
6	112499373	T	C	Cardiomyopathy	0.0023119307867781195	0.0
6	112499373	T	A	Cardiomyopathy	0.0035934244589252225	0.0
6	112499374	G	T	Cardiomyopathy	0.003264497820345688	0.0
6	112499374	G	C	Cardiomyopathy	0.005521572906252357	0.0
6	112499374	G	A	Cardiomyopathy	0.003846886079968025	0.0
6	112499375	G	T	Cardiomyopathy	0.002821914303249811	0.0
6	112499375	G	C	Cardiomyopathy	0.002821914303249811	0.0
6	112499376	T	G	Cardiomyopathy	0.0023402728407283828	0.0
6	112499376	T	C	Cardiomyopathy	0.001991051350507104	0.0
6	112499376	T	A	Cardiomyopathy	0.0032682913468834174	0.0
6	112499377	T	G	Cardiomyopathy	0.0031701589304200467	0.0
6	112499377	T	C	Cardiomyopathy	0.00288921454939832	0.0
6	112499377	T	A	Cardiomyopathy	0.0045998363293856745	0.0
6	112499378	A	C	Cardiomyopathy	0.0037075285087644475	0.0
6	112499379	A	T	Cardiomyopathy	0.004577256105598518	0.0
6	112499379	A	G	Cardiomyopathy	0.002532999053162848	0.0
6	112499379	A	C	Cardiomyopathy	0.00619204116731038	0.0
6	112499380	T	G	Cardiomyopathy	0.012137988181800749	0.0
6	112499380	T	C	Cardiomyopathy	0.008154620036733841	0.0
6	112499380	T	A	Cardiomyopathy	0.021116060038704875	0.0
6	112499382	G	T	Cardiomyopathy	0.010460573989563949	0.0
6	112499382	G	C	Cardiomyopathy	0.010460355176244713	0.0
6	112499382	G	A	Cardiomyopathy	0.01624988559712751	0.0
6	112499383	T	G	Cardiomyopathy	0.025159866457994774	0.0
6	112499383	T	C	Cardiomyopathy	0.011786934588677007	0.0
6	112499383	T	A	Cardiomyopathy	0.010460355176244713	0.0
6	112499384	G	C	Cardiomyopathy	0.007992343253612042	0.0
6	112499384	G	T	Cardiomyopathy	0.007992343253612042	0.0
6	112499385	T	G	Cardiomyopathy	0.004069443202779725	0.0
6	112499385	T	C	Cardiomyopathy	0.004829063712791331	0.0
6	112499385	T	A	Cardiomyopathy	0.007947113517734056	0.0
6	112499386	C	T	Cardiomyopathy	0.005364822182451029	0.0
6	112499386	C	G	Cardiomyopathy	0.011951605886664574	0.0
6	112499386	C	A	Cardiomyopathy	0.01677976771357934	0.0
6	112499387	C	G	Cardiomyopathy	0.009976792475540069	0.0
6	112499387	C	A	Cardiomyopathy	0.009976792475540069	0.0
6	112499387	C	T	Cardiomyopathy	0.009976792475540069	0.0
6	112499388	A	T	Cardiomyopathy	0.02128947472519324	0.0
6	112499388	A	G	Cardiomyopathy	0.009263456172242071	0.0
6	112499388	A	C	Cardiomyopathy	0.020169656919218786	0.0
6	112499389	T	G	Cardiomyopathy	0.009137681693978428	0.0
6	112499389	T	C	Cardiomyopathy	0.008581053011119805	0.0
6	112499389	T	A	Cardiomyopathy	0.009137681693978428	0.0
6	112499390	G	C	Cardiomyopathy	0.005034285215299622	0.0
6	112499390	G	T	Cardiomyopathy	0.005034285215299622	0.0
6	112499391	C	T	Cardiomyopathy	0.003120905606523407	0.0
6	112499391	C	G	Cardiomyopathy	0.0029233101497425982	0.0
6	112499391	C	A	Cardiomyopathy	0.004858972214884218	0.0
6	112499392	T	G	Cardiomyopathy	0.21548523136931289	0.0
6	112499392	T	C	Cardiomyopathy	0.14874786651184174	0.0
6	112499392	T	A	Cardiomyopathy	0.18887590822243333	0.0
6	112499393	T	A	Cardiomyopathy	0.1805487136103974	0.0
6	112499393	T	G	Cardiomyopathy	0.1805487136103974	0.0
6	112499394	T	G	Cardiomyopathy	0.2530182560880029	0.0
6	112499394	T	C	Cardiomyopathy	0.2764846898536378	0.0
6	112499394	T	A	Cardiomyopathy	0.2938490962018998	0.0
6	112499395	C	T	Cardiomyopathy	0.23586162650136605	0.0
6	112499395	C	G	Cardiomyopathy	0.2096096432456501	0.0
6	112499396	C	G	Cardiomyopathy	0.10429940386300224	0.0
6	112499396	C	A	Cardiomyopathy	0.10429940386300224	0.0
6	112499397	T	G	Cardiomyopathy	0.23566976689796126	0.0
6	112499397	T	C	Cardiomyopathy	0.1560092776805071	0.0
6	112499397	T	A	Cardiomyopathy	0.2554271529920018	0.0
6	112499398	T	G	Cardiomyopathy	0.14339801160702353	0.0
6	112499398	T	C	Cardiomyopathy	0.2552571970289777	0.0
6	112499399	C	G	Cardiomyopathy	0.16075511688010838	0.0
6	112499399	C	A	Cardiomyopathy	0.16075511688010838	0.0
6	112499400	T	G	Cardiomyopathy	0.3002071672352299	0.0
6	112499400	T	C	Cardiomyopathy	0.13706223726462596	0.0
6	112499400	T	A	Cardiomyopathy	0.2520205591693829	0.0
6	112499401	G	T	Cardiomyopathy	0.16202483413217064	0.0
6	112499401	G	C	Cardiomyopathy	0.144435213559604	0.0
6	112499403	A	T	Cardiomyopathy	0.19168170426275996	0.0
6	112499403	A	G	Cardiomyopathy	0.08056940965234483	0.0
6	112499403	A	C	Cardiomyopathy	0.1766911688154688	0.0
6	112499404	C	T	Cardiomyopathy	0.002942790749243388	0.0
6	112499404	C	G	Cardiomyopathy	0.0032910272776909017	0.0
6	112499404	C	A	Cardiomyopathy	0.005139087114351537	0.0
6	112499406	A	T	Cardiomyopathy	0.01294402511460018	0.0
6	112499406	A	G	Cardiomyopathy	0.025051008298839453	0.0
6	112499406	A	C	Cardiomyopathy	0.01799204028104764	0.0
6	112499407	G	T	Cardiomyopathy	0.0036841012373757024	0.0
6	112499407	G	C	Cardiomyopathy	0.0037403764390233096	0.0
6	112499407	G	A	Cardiomyopathy	0.004213747244658301	0.0
6	112499408	T	G	Cardiomyopathy	0.0098651473055775	0.0
6	112499408	T	A	Cardiomyopathy	0.0098651473055775	0.0
6	112499409	T	G	Cardiomyopathy	0.01967909423198988	0.0
6	112499409	T	C	Cardiomyopathy	0.010951526269704588	0.0
6	112499409	T	A	Cardiomyopathy	0.010787267138419477	0.0
6	112499410	G	T	Cardiomyopathy	0.009318861444501643	0.0
6	112499410	G	C	Cardiomyopathy	0.009490556170442394	0.0
6	112499412	C	T	Cardiomyopathy	0.02388426410486011	0.0
6	112499412	C	G	Cardiomyopathy	0.014776158949038632	0.0
6	112499412	C	A	Cardiomyopathy	0.01498389960231936	0.0
6	112499413	C	T	Cardiomyopathy	0.005444051512218133	0.0
6	112499413	C	G	Cardiomyopathy	0.005444051512218133	0.0
6	112499414	T	A	Cardiomyopathy	0.0035282595933704983	0.0
6	112499414	T	G	Cardiomyopathy	0.0035282595933704983	0.0
6	112499415	T	A	Cardiomyopathy	0.011248507472877776	0.0
6	112499415	T	G	Cardiomyopathy	0.005400969427584457	0.0
6	112499415	T	C	Cardiomyopathy	0.0027994747143544672	0.0
6	112499416	T	C	Cardiomyopathy	0.024698941894139674	0.0
6	112499416	T	G	Cardiomyopathy	0.016563216416215262	0.0
6	112499417	T	A	Cardiomyopathy	0.015349063606620562	0.0
6	112499417	T	G	Cardiomyopathy	0.015349063606620562	0.0
6	112499418	C	A	Cardiomyopathy	0.020678883211485463	0.0
6	112499418	C	G	Cardiomyopathy	0.026223291491197155	0.0
6	112499418	C	T	Cardiomyopathy	0.011695669515686078	0.0
6	112499419	T	C	Cardiomyopathy	0.025095039092189526	0.0
6	112499421	G	C	Cardiomyopathy	0.0031579890321566076	0.0
6	112499421	G	A	Cardiomyopathy	0.0038569250110793867	0.0
6	112499421	G	T	Cardiomyopathy	0.005006067443869431	0.0
6	112499422	A	C	Cardiomyopathy	0.0033555261743643673	0.0
6	112499422	A	G	Cardiomyopathy	0.007276838332761092	0.0
6	112499422	A	T	Cardiomyopathy	0.0034067337207904576	0.0
6	112499424	G	C	Cardiomyopathy	0.002016989668829104	0.0
6	112499424	G	A	Cardiomyopathy	0.0015938223307432194	0.0
6	112499424	G	T	Cardiomyopathy	0.0049149102556527565	0.0
6	112499425	C	G	Cardiomyopathy	0.3935988767611375	0.0
6	112499425	C	A	Cardiomyopathy	0.23563944769584	0.0
6	112499425	C	T	Cardiomyopathy	0.24786489394957945	0.0
6	112499426	T	G	Cardiomyopathy	0.2648793411645734	0.0
6	112499426	T	A	Cardiomyopathy	0.2648793411645734	0.0
6	112499427	T	A	Cardiomyopathy	0.3179266169773852	0.0
6	112499427	T	G	Cardiomyopathy	0.4118679335197912	0.0
6	112499427	T	C	Cardiomyopathy	0.16727460098733882	0.0
6	112499428	G	C	Cardiomyopathy	0.19694481470269234	0.0
6	112499428	G	T	Cardiomyopathy	0.22097368795830566	0.0
6	112499429	A	C	Cardiomyopathy	0.12964832176539276	0.0
6	112499429	A	T	Cardiomyopathy	0.12964832176539276	0.0
6	112499430	T	A	Cardiomyopathy	0.15477735221996358	0.0
6	112499430	T	C	Cardiomyopathy	0.17968282618629805	0.0
6	112499430	T	G	Cardiomyopathy	0.15148399754485128	0.0
6	112499431	T	A	Cardiomyopathy	0.15917425136598018	0.0
6	112499431	T	G	Cardiomyopathy	0.15010078820297298	0.0
6	112499431	T	C	Cardiomyopathy	0.12241121185034375	0.0
6	112506442	T	A	Cardiomyopathy	0.15120542346293292	0.0
6	112506442	T	G	Cardiomyopathy	0.15120542346293292	0.0
6	112506443	T	G	Cardiomyopathy	0.18211578296748976	0.0
6	112506443	T	C	Cardiomyopathy	0.18071751429461516	0.0
6	112506443	T	A	Cardiomyopathy	0.19933977850832005	0.0
6	112506444	C	T	Cardiomyopathy	0.20410211107645354	0.0
6	112506444	C	G	Cardiomyopathy	0.1500945951372096	0.0
6	112506446	A	T	Cardiomyopathy	0.23742890754939164	0.0
6	112506446	A	G	Cardiomyopathy	0.13866571724107268	0.0
6	112506446	A	C	Cardiomyopathy	0.21778867201290472	0.0
6	112506447	C	T	Cardiomyopathy	0.12496824958226432	0.0
6	112506447	C	G	Cardiomyopathy	0.12895572183449988	0.0
6	112506447	C	A	Cardiomyopathy	0.17666489657980256	0.0
6	112506448	T	A	Cardiomyopathy	0.16621137543953313	0.0
6	112506448	T	G	Cardiomyopathy	0.16621137543953313	0.0
6	112506449	A	G	Cardiomyopathy	0.34216253145030723	0.0
6	112506450	A	T	Cardiomyopathy	0.121971477047128	0.0
6	112506450	A	C	Cardiomyopathy	0.126115905214714	0.0
6	112506451	T	A	Cardiomyopathy	0.0029748021545289967	0.0
6	112506451	T	G	Cardiomyopathy	0.0029748021545289967	0.0
6	112506452	T	G	Cardiomyopathy	0.005255226275476839	0.0
6	112506452	T	C	Cardiomyopathy	0.005655220233907288	0.0
6	112506452	T	A	Cardiomyopathy	0.0066520693016946745	0.0
6	112506453	C	T	Cardiomyopathy	0.006328852544097889	0.0
6	112506453	C	G	Cardiomyopathy	0.004540053626464632	0.0
6	112506454	C	G	Cardiomyopathy	0.003855363406547905	0.0
6	112506454	C	A	Cardiomyopathy	0.003855363406547905	0.0
6	112506455	T	G	Cardiomyopathy	0.0101978599473864	0.0
6	112506455	T	C	Cardiomyopathy	0.01047022782639503	0.0
6	112506455	T	A	Cardiomyopathy	0.01195375364505589	0.0
6	112506456	C	T	Cardiomyopathy	0.01213140025348415	0.0
6	112506456	C	G	Cardiomyopathy	0.008379852071577484	0.0
6	112506458	A	T	Cardiomyopathy	0.017708546249928746	0.0
6	112506458	A	G	Cardiomyopathy	0.0063782204225274865	0.0
6	112506458	A	C	Cardiomyopathy	0.011317051183244388	0.0
6	112506459	C	T	Cardiomyopathy	0.004225877849365963	0.0
6	112506459	C	G	Cardiomyopathy	0.005414498486628934	0.0
6	112506459	C	A	Cardiomyopathy	0.005414498486628934	0.0
6	112506460	G	C	Cardiomyopathy	0.24437621494943426	0.0
6	112506460	G	T	Cardiomyopathy	0.24437621494943426	0.0
6	112506461	T	G	Cardiomyopathy	0.35383219530870424	0.0
6	112506461	T	C	Cardiomyopathy	0.4088949067233937	0.0
6	112506461	T	A	Cardiomyopathy	0.4757058066785133	0.0
6	112506462	C	T	Cardiomyopathy	0.1368196489263262	0.0
6	112506462	C	G	Cardiomyopathy	0.3970119355893594	0.0
6	112506462	C	A	Cardiomyopathy	0.4757737344387454	0.0
6	112506464	G	T	Cardiomyopathy	0.3004552783515489	0.0
6	112506464	G	C	Cardiomyopathy	0.258379127342222	0.0
6	112506464	G	A	Cardiomyopathy	0.27425853703965924	0.0
6	112506465	A	T	Cardiomyopathy	0.19991032472565487	0.0
6	112506465	A	G	Cardiomyopathy	0.24296003489861426	0.0
6	112506465	A	C	Cardiomyopathy	0.21605834171935087	0.0
6	112506467	A	T	Cardiomyopathy	0.4099030821058232	0.0
6	112506467	A	G	Cardiomyopathy	0.5536971924538502	1.0
6	112506467	A	C	Cardiomyopathy	0.5414654290031844	1.0
6	112506468	G	T	Cardiomyopathy	0.31752415048672183	0.0
6	112506468	G	C	Cardiomyopathy	0.29744833143806376	0.0
6	112506470	A	T	Cardiomyopathy	0.2815510984142401	0.0
6	112506470	A	G	Cardiomyopathy	0.43122398723396776	0.0
6	112506470	A	C	Cardiomyopathy	0.3465670831151921	0.0
6	112506471	G	T	Cardiomyopathy	0.22107019067921835	0.0
6	112506471	G	C	Cardiomyopathy	0.23345219485163554	0.0
6	112506471	G	A	Cardiomyopathy	0.22344386511004408	0.0
6	112506472	G	C	Cardiomyopathy	0.3694697593640472	0.0
6	112506472	G	T	Cardiomyopathy	0.3694697593640472	0.0
6	112506473	C	T	Cardiomyopathy	0.2063596475672212	0.0
6	112506473	C	G	Cardiomyopathy	0.2454141368859133	0.0
6	112506473	C	A	Cardiomyopathy	0.3131407249815435	0.0
6	112506474	T	G	Cardiomyopathy	0.005538741630291805	0.0
6	112506474	T	C	Cardiomyopathy	0.003504140934185725	0.0
6	112506474	T	A	Cardiomyopathy	0.004121864050818828	0.0
6	112506475	T	A	Cardiomyopathy	0.017537893257051226	0.0
6	112506475	T	G	Cardiomyopathy	0.017403494804929347	0.0
6	112506476	T	G	Cardiomyopathy	0.026707850767486763	0.0
6	112506476	T	C	Cardiomyopathy	0.015050673075749857	0.0
6	112506476	T	A	Cardiomyopathy	0.043232962857686026	0.0
6	112506477	T	G	Cardiomyopathy	0.01859435537707056	0.0
6	112506477	T	C	Cardiomyopathy	0.0274035600265036	0.0
6	112506478	C	T	Cardiomyopathy	0.01884947280600159	0.0
6	112506478	C	G	Cardiomyopathy	0.01884947280600159	0.0
6	112506478	C	A	Cardiomyopathy	0.01884947280600159	0.0
6	112506479	A	T	Cardiomyopathy	0.02021789761460384	0.0
6	112506479	A	G	Cardiomyopathy	0.008749560648766459	0.0
6	112506479	A	C	Cardiomyopathy	0.02262865865619201	0.0
6	112506480	T	G	Cardiomyopathy	0.007980323969673513	0.0
6	112506480	T	C	Cardiomyopathy	0.00963666213610517	0.0
6	112506480	T	A	Cardiomyopathy	0.007980323969673513	0.0
6	112506482	G	T	Cardiomyopathy	0.011325465436518444	0.0
6	112506482	G	C	Cardiomyopathy	0.0107392304072447	0.0
6	112506482	G	A	Cardiomyopathy	0.008045410187261503	0.0
6	112506483	T	G	Cardiomyopathy	0.6521907870901125	1.0
6	112506483	T	C	Cardiomyopathy	0.503293522458985	1.0
6	112506483	T	A	Cardiomyopathy	0.3842319600000118	0.0
6	112506484	G	T	Cardiomyopathy	0.3226186630573317	0.0
6	112506484	G	C	Cardiomyopathy	0.3226186630573317	0.0
6	112506485	T	G	Cardiomyopathy	0.35426846568353043	0.0
6	112506485	T	C	Cardiomyopathy	0.27314790989917315	0.0
6	112506485	T	A	Cardiomyopathy	0.5449005031211971	1.0
6	112506486	T	G	Cardiomyopathy	0.300969187537305	0.0
6	112506486	T	C	Cardiomyopathy	0.24616527862460655	0.0
6	112506486	T	A	Cardiomyopathy	0.5252604979735226	1.0
6	112506487	C	G	Cardiomyopathy	0.2807213900306869	0.0
6	112506487	C	A	Cardiomyopathy	0.28930147642852083	0.0
6	112506488	T	G	Cardiomyopathy	0.2736202958722924	0.0
6	112506488	T	C	Cardiomyopathy	0.36785155417819937	0.0
6	112506488	T	A	Cardiomyopathy	0.3871519116168022	0.0
6	112506489	C	T	Cardiomyopathy	0.43590768781480976	0.0
6	112506489	C	G	Cardiomyopathy	0.27558678831893657	0.0
6	112506491	G	T	Cardiomyopathy	0.4721760161733083	0.0
6	112506491	G	C	Cardiomyopathy	0.2733999032351859	0.0
6	112506491	G	A	Cardiomyopathy	0.3133601483662508	0.0
6	112506492	C	T	Cardiomyopathy	0.2912153809061063	0.0
6	112506492	C	G	Cardiomyopathy	0.4537718035339656	0.0
6	112506492	C	A	Cardiomyopathy	0.2456226056722036	0.0
6	112506493	A	C	Cardiomyopathy	0.2690448991605787	0.0
6	112506493	A	T	Cardiomyopathy	0.2690448991605787	0.0
6	112506494	T	G	Cardiomyopathy	0.28088401936099594	0.0
6	112506494	T	C	Cardiomyopathy	0.24490767997500115	0.0
6	112506494	T	A	Cardiomyopathy	0.3345074714184377	0.0
6	112506495	T	G	Cardiomyopathy	0.30356698971384904	0.0
6	112506495	T	C	Cardiomyopathy	0.2332619370512312	0.0
6	112506495	T	A	Cardiomyopathy	0.3313755735372169	0.0
6	112506496	G	T	Cardiomyopathy	0.13211802805828535	0.0
6	112506496	G	C	Cardiomyopathy	0.13211802805828535	0.0
6	112506497	T	G	Cardiomyopathy	0.15497298146855035	0.0
6	112506497	T	C	Cardiomyopathy	0.15188108084035648	0.0
6	112506497	T	A	Cardiomyopathy	0.2151183848652434	0.0
6	112506498	T	G	Cardiomyopathy	0.0014458453068936427	0.0
6	112506498	T	C	Cardiomyopathy	0.0013678021035090414	0.0
6	112506498	T	A	Cardiomyopathy	0.002330600731501505	0.0
6	112506499	G	C	Cardiomyopathy	0.0260780676049682	0.0
6	112506500	A	T	Cardiomyopathy	0.06179822330644703	0.0
6	112506500	A	G	Cardiomyopathy	0.03781792029802832	0.0
6	112506500	A	C	Cardiomyopathy	0.05601008878469629	0.0
6	112506501	T	G	Cardiomyopathy	0.02142132030419212	0.0
6	112506501	T	C	Cardiomyopathy	0.01634952575768481	0.0
6	112506501	T	A	Cardiomyopathy	0.03784325047739338	0.0
6	112506502	T	G	Cardiomyopathy	0.023800898088198182	0.0
6	112506502	T	A	Cardiomyopathy	0.023800898088198182	0.0
6	112506503	T	G	Cardiomyopathy	0.04848628115802645	0.0
6	112506503	T	C	Cardiomyopathy	0.027842143752463647	0.0
6	112506503	T	A	Cardiomyopathy	0.028239384383956723	0.0
6	112506504	G	T	Cardiomyopathy	0.0234389153337861	0.0
6	112506504	G	C	Cardiomyopathy	0.02219042993066507	0.0
6	112506505	T	C	Cardiomyopathy	0.01867911142842172	0.0
6	112506506	A	G	Cardiomyopathy	0.003125581871536471	0.0
6	112506506	A	C	Cardiomyopathy	0.008175200690627944	0.0
6	112506506	A	T	Cardiomyopathy	0.007304255363877419	0.0
6	112506507	T	C	Cardiomyopathy	0.0013127457382976124	0.0
6	112506507	T	A	Cardiomyopathy	0.001638471512308223	0.0
6	112506507	T	G	Cardiomyopathy	0.001638471512308223	0.0
6	112506508	C	G	Cardiomyopathy	0.0013738891296251842	0.0
6	112506508	C	A	Cardiomyopathy	0.0013738891296251842	0.0
6	112506509	T	C	Cardiomyopathy	0.039525981614123566	0.0
6	112506509	T	A	Cardiomyopathy	0.08627321190642538	0.0
6	112506509	T	G	Cardiomyopathy	0.06619940654741745	0.0
6	112506510	T	C	Cardiomyopathy	0.0855016504137545	0.0
6	112506510	T	G	Cardiomyopathy	0.039863312054013736	0.0
6	112506511	T	G	Cardiomyopathy	0.06199353683872811	0.0
6	112506511	T	A	Cardiomyopathy	0.06199353683872811	0.0
6	112506512	C	G	Cardiomyopathy	0.06572776047630753	0.0
6	112506512	C	A	Cardiomyopathy	0.061452089671817874	0.0
6	112506512	C	T	Cardiomyopathy	0.030998014791731164	0.0
6	112506513	T	C	Cardiomyopathy	0.06864461467271693	0.0
6	112506515	A	G	Cardiomyopathy	0.14202914765930244	0.0
6	112506515	A	C	Cardiomyopathy	0.1011081742827364	0.0
6	112506515	A	T	Cardiomyopathy	0.07867906913496676	0.0
6	112506516	G	C	Cardiomyopathy	0.03216252180058838	0.0
6	112506516	G	T	Cardiomyopathy	0.03047882199184108	0.0
6	112506518	G	C	Cardiomyopathy	0.0011505931269970814	0.0
6	112506518	G	A	Cardiomyopathy	0.001292220198668786	0.0
6	112506518	G	T	Cardiomyopathy	0.002024342488647957	0.0
6	112506519	C	G	Cardiomyopathy	0.0017253137995420352	0.0
6	112506519	C	A	Cardiomyopathy	0.0009984242237579958	0.0
6	112506519	C	T	Cardiomyopathy	0.0011346225246544749	0.0
6	112506521	T	C	Cardiomyopathy	0.027671456635202242	0.0
6	112506521	T	A	Cardiomyopathy	0.01536360765546294	0.0
6	112506521	T	G	Cardiomyopathy	0.022905030251092917	0.0
6	112506522	A	G	Cardiomyopathy	0.01930968224416477	0.0
6	112506522	A	C	Cardiomyopathy	0.0580995039503733	0.0
6	112506522	A	T	Cardiomyopathy	0.03713614879131785	0.0
6	112506523	T	A	Cardiomyopathy	0.006336121058688854	0.0
6	112506523	T	G	Cardiomyopathy	0.006336121058688854	0.0
6	112506524	T	G	Cardiomyopathy	0.010862283831307	0.0
6	112506524	T	C	Cardiomyopathy	0.005610375401151538	0.0
6	112506524	T	A	Cardiomyopathy	0.007241896019899005	0.0
6	112506525	G	C	Cardiomyopathy	0.005725885862718607	0.0
6	112506525	G	T	Cardiomyopathy	0.00596342447260258	0.0
6	112506526	G	C	Cardiomyopathy	0.009765282829466128	0.0
6	112506526	G	T	Cardiomyopathy	0.009765282829466128	0.0
6	112506527	T	C	Cardiomyopathy	0.008667329613233174	0.0
6	112506527	T	A	Cardiomyopathy	0.017856881372849225	0.0
6	112506527	T	G	Cardiomyopathy	0.01104561512634258	0.0
6	112506528	T	C	Cardiomyopathy	0.0011817575394909568	0.0
6	112506528	T	A	Cardiomyopathy	0.0020803528312669877	0.0
6	112506528	T	G	Cardiomyopathy	0.0011755049071932634	0.0
6	112506529	T	A	Cardiomyopathy	0.0016719394792759964	0.0
6	112506529	T	G	Cardiomyopathy	0.0016719394792759964	0.0
6	112506530	T	C	Cardiomyopathy	0.002077210331668856	0.0
6	112506530	T	A	Cardiomyopathy	0.002237183985698505	0.0
6	112506530	T	G	Cardiomyopathy	0.001851860118735622	0.0
6	112506531	C	G	Cardiomyopathy	0.0016241393085409286	0.0
6	112506531	C	T	Cardiomyopathy	0.0021103532142856284	0.0
6	112506532	T	A	Cardiomyopathy	0.0054637307370488	0.0
6	112506532	T	G	Cardiomyopathy	0.0054637307370488	0.0
6	112506533	C	T	Cardiomyopathy	0.003416248547127881	0.0
6	112506533	C	G	Cardiomyopathy	0.008254092814751264	0.0
6	112506533	C	A	Cardiomyopathy	0.009485907244426032	0.0
6	112506534	T	C	Cardiomyopathy	0.004992533773381094	0.0
6	112506535	T	A	Cardiomyopathy	0.002940375996379256	0.0
6	112506535	T	G	Cardiomyopathy	0.002940375996379256	0.0
6	112506536	T	G	Cardiomyopathy	0.003678332646742429	0.0
6	112506536	T	C	Cardiomyopathy	0.004648789936237735	0.0
6	112506536	T	A	Cardiomyopathy	0.004809013085983429	0.0
6	112506537	C	G	Cardiomyopathy	0.003081204099376757	0.0
6	112506537	C	T	Cardiomyopathy	0.004461381304934496	0.0
6	112506539	G	A	Cardiomyopathy	0.23860306784115545	0.0
6	112506540	A	C	Cardiomyopathy	0.16442423722885313	0.0
6	112506540	A	G	Cardiomyopathy	0.2940374422420059	0.0
6	112506540	A	T	Cardiomyopathy	0.15814272397994503	0.0
6	112506541	C	G	Cardiomyopathy	0.13736854382680408	0.0
6	112506541	C	A	Cardiomyopathy	0.13736854382680408	0.0
6	112506542	A	G	Cardiomyopathy	0.18785862617852908	0.0
6	112506542	A	C	Cardiomyopathy	0.16805545651988327	0.0
6	112506543	A	C	Cardiomyopathy	0.15160458628127785	0.0
6	112506543	A	T	Cardiomyopathy	0.1548516799382213	0.0
6	112506544	T	A	Cardiomyopathy	0.15479809911886114	0.0
6	112506544	T	G	Cardiomyopathy	0.15479809911886114	0.0
6	112506545	T	G	Cardiomyopathy	0.2096173404885414	0.0
6	112506545	T	C	Cardiomyopathy	0.18580293100806486	0.0
6	112506545	T	A	Cardiomyopathy	0.21831867795222373	0.0
6	112506546	T	C	Cardiomyopathy	0.2163897240798972	0.0
6	112506546	T	G	Cardiomyopathy	0.1810619473180756	0.0
6	112508656	A	G	Cardiomyopathy	0.053770844926148136	0.0
6	112508656	A	C	Cardiomyopathy	0.041267461068223925	0.0
6	112508656	A	T	Cardiomyopathy	0.030457657179927194	0.0
6	112508657	G	C	Cardiomyopathy	0.01340781912856856	0.0
6	112508657	G	A	Cardiomyopathy	0.0176445230069359	0.0
6	112508657	G	T	Cardiomyopathy	0.013197682348261772	0.0
6	112508659	A	G	Cardiomyopathy	0.010531196183105338	0.0
6	112508659	A	C	Cardiomyopathy	0.007641612171067148	0.0
6	112508659	A	T	Cardiomyopathy	0.0056323013916562215	0.0
6	112508660	G	C	Cardiomyopathy	0.003973563727924598	0.0
6	112508660	G	A	Cardiomyopathy	0.004128582824546425	0.0
6	112508660	G	T	Cardiomyopathy	0.004004340759278581	0.0
6	112508662	T	C	Cardiomyopathy	0.01657227193570679	0.0
6	112508662	T	A	Cardiomyopathy	0.0110800576491941	0.0
6	112508662	T	G	Cardiomyopathy	0.016726492753991934	0.0
6	112508663	A	G	Cardiomyopathy	0.011733266298327265	0.0
6	112508663	A	C	Cardiomyopathy	0.02286640101519377	0.0
6	112508663	A	T	Cardiomyopathy	0.01838462927794652	0.0
6	112508664	G	C	Cardiomyopathy	0.01374583494236236	0.0
6	112508665	A	G	Cardiomyopathy	0.01844209160364264	0.0
6	112508665	A	C	Cardiomyopathy	0.0205143937649436	0.0
6	112508665	A	T	Cardiomyopathy	0.01979328156309551	0.0
6	112508666	T	C	Cardiomyopathy	0.0032814306732357234	0.0
6	112508666	T	A	Cardiomyopathy	0.006520845022735014	0.0
6	112508666	T	G	Cardiomyopathy	0.003750662256974876	0.0
6	112508668	G	C	Cardiomyopathy	0.013106773214049872	0.0
6	112508668	G	A	Cardiomyopathy	0.022063740540368047	0.0
6	112508668	G	T	Cardiomyopathy	0.01381391722037912	0.0
6	112508669	T	C	Cardiomyopathy	0.016023403438333448	0.0
6	112508669	T	A	Cardiomyopathy	0.013106773214049872	0.0
6	112508669	T	G	Cardiomyopathy	0.02918619468287425	0.0
6	112508671	G	C	Cardiomyopathy	0.002738777908598837	0.0
6	112508671	G	A	Cardiomyopathy	0.0028760966352628053	0.0
6	112508671	G	T	Cardiomyopathy	0.004396766884647413	0.0
6	112508672	C	G	Cardiomyopathy	0.0036035831937154842	0.0
6	112508672	C	A	Cardiomyopathy	0.0024727620728869537	0.0
6	112508672	C	T	Cardiomyopathy	0.002696060381587742	0.0
6	112508673	G	T	Cardiomyopathy	0.0027813106363952103	0.0
6	112508673	G	C	Cardiomyopathy	0.0027813106363952103	0.0
6	112508674	T	C	Cardiomyopathy	0.002329673966225451	0.0
6	112508674	T	A	Cardiomyopathy	0.00471767380152908	0.0
6	112508674	T	G	Cardiomyopathy	0.002685240020208885	0.0
6	112508675	T	C	Cardiomyopathy	0.03561960010337785	0.0
6	112508675	T	A	Cardiomyopathy	0.09445250136168927	0.0
6	112508675	T	G	Cardiomyopathy	0.05408453297948187	0.0
6	112508676	G	C	Cardiomyopathy	0.044022436520287436	0.0
6	112508677	A	G	Cardiomyopathy	0.057594998182335926	0.0
6	112508677	A	C	Cardiomyopathy	0.07057568767173454	0.0
6	112508677	A	T	Cardiomyopathy	0.05736827043795095	0.0
6	112508678	T	C	Cardiomyopathy	0.042732723670265135	0.0
6	112508678	T	A	Cardiomyopathy	0.05028945579347694	0.0
6	112508678	T	G	Cardiomyopathy	0.046389666873840996	0.0
6	112508679	T	G	Cardiomyopathy	0.046453848763385534	0.0
6	112508679	T	A	Cardiomyopathy	0.046453848763385534	0.0
6	112508680	T	C	Cardiomyopathy	0.04976099260685507	0.0
6	112508680	T	A	Cardiomyopathy	0.052909334588777855	0.0
6	112508680	T	G	Cardiomyopathy	0.05045206294384453	0.0
6	112508681	C	G	Cardiomyopathy	0.043941155242538624	0.0
6	112508681	C	T	Cardiomyopathy	0.05895412832227938	0.0
6	112508682	A	T	Cardiomyopathy	0.0327303271106375	0.0
6	112508682	A	C	Cardiomyopathy	0.0327303271106375	0.0
6	112508683	T	C	Cardiomyopathy	0.03802442147561945	0.0
6	112508683	T	A	Cardiomyopathy	0.051509046786482736	0.0
6	112508683	T	G	Cardiomyopathy	0.03712917569520423	0.0
6	112508684	T	C	Cardiomyopathy	0.029969583175150312	0.0
6	112508684	T	A	Cardiomyopathy	0.051372667456656036	0.0
6	112508684	T	G	Cardiomyopathy	0.03591071489963533	0.0
6	112508686	A	G	Cardiomyopathy	0.003900970093855794	0.0
6	112508686	A	C	Cardiomyopathy	0.005126907981430901	0.0
6	112508686	A	T	Cardiomyopathy	0.006735550519532419	0.0
6	112508687	C	G	Cardiomyopathy	0.002839687371008169	0.0
6	112508687	C	A	Cardiomyopathy	0.002839687371008169	0.0
6	112508687	C	T	Cardiomyopathy	0.003462749985149669	0.0
6	112508688	G	T	Cardiomyopathy	0.0036747778197536844	0.0
6	112508688	G	C	Cardiomyopathy	0.0036747778197536844	0.0
6	112508689	T	C	Cardiomyopathy	0.003908602761269372	0.0
6	112508689	T	A	Cardiomyopathy	0.006241832709278589	0.0
6	112508689	T	G	Cardiomyopathy	0.011409033781625468	0.0
6	112508690	G	C	Cardiomyopathy	0.007973053560578742	0.0
6	112508690	G	A	Cardiomyopathy	0.004396394852135848	0.0
6	112508690	G	T	Cardiomyopathy	0.0035755444290395803	0.0
6	112508691	C	G	Cardiomyopathy	0.004688967087382628	0.0
6	112508691	C	A	Cardiomyopathy	0.004688967087382628	0.0
6	112508692	C	G	Cardiomyopathy	0.006257406313700084	0.0
6	112508692	C	A	Cardiomyopathy	0.0047828824306778575	0.0
6	112508692	C	T	Cardiomyopathy	0.0033923511116780315	0.0
6	112508693	T	C	Cardiomyopathy	0.005538565044831514	0.0
6	112508693	T	A	Cardiomyopathy	0.004427529712153982	0.0
6	112508694	A	T	Cardiomyopathy	0.003286111397041188	0.0
6	112508694	A	C	Cardiomyopathy	0.003286111397041188	0.0
6	112508695	T	C	Cardiomyopathy	0.0038736290193862647	0.0
6	112508695	T	A	Cardiomyopathy	0.004686759244578161	0.0
6	112508695	T	G	Cardiomyopathy	0.00789362584935361	0.0
6	112508696	G	C	Cardiomyopathy	0.005401652715197644	0.0
6	112508696	G	A	Cardiomyopathy	0.0036469501820037393	0.0
6	112508696	G	T	Cardiomyopathy	0.0032218228693126514	0.0
6	112508698	G	C	Cardiomyopathy	0.0054726964508764395	0.0
6	112508698	G	A	Cardiomyopathy	0.005673163373866374	0.0
6	112508698	G	T	Cardiomyopathy	0.013433675842062969	0.0
6	112508699	C	G	Cardiomyopathy	0.006949316750389639	0.0
6	112508699	C	A	Cardiomyopathy	0.0033872033572760647	0.0
6	112508699	C	T	Cardiomyopathy	0.003842982827997313	0.0
6	112508701	G	C	Cardiomyopathy	0.00598169678921372	0.0
6	112508701	G	A	Cardiomyopathy	0.0060374325378992535	0.0
6	112508701	G	T	Cardiomyopathy	0.01564243843694224	0.0
6	112508702	C	G	Cardiomyopathy	0.007628896840547904	0.0
6	112508702	C	A	Cardiomyopathy	0.003455075940361082	0.0
6	112508702	C	T	Cardiomyopathy	0.004159788657440612	0.0
6	112508704	G	C	Cardiomyopathy	0.0038184462088777654	0.0
6	112508704	G	A	Cardiomyopathy	0.0040008415627680784	0.0
6	112508704	G	T	Cardiomyopathy	0.006206684563179977	0.0
6	112508705	C	G	Cardiomyopathy	0.0040762001846360715	0.0
6	112508705	C	A	Cardiomyopathy	0.0026266675302986037	0.0
6	112508705	C	T	Cardiomyopathy	0.002722435883135733	0.0
6	112508707	C	G	Cardiomyopathy	0.00712069456033322	0.0
6	112508707	C	A	Cardiomyopathy	0.01188263659791287	0.0
6	112508707	C	T	Cardiomyopathy	0.012683346369760866	0.0
6	112508708	C	G	Cardiomyopathy	0.00744388190265699	0.0
6	112508708	C	A	Cardiomyopathy	0.007018720661037006	0.0
6	112508708	C	T	Cardiomyopathy	0.00744388190265699	0.0
6	112508710	G	C	Cardiomyopathy	0.02631787584732883	0.0
6	112508710	G	A	Cardiomyopathy	0.031446486827202386	0.0
6	112508710	G	T	Cardiomyopathy	0.03474388281271575	0.0
6	112508711	A	G	Cardiomyopathy	0.03589304228950172	0.0
6	112508711	A	C	Cardiomyopathy	0.02121094735536964	0.0
6	112508711	A	T	Cardiomyopathy	0.020552385481439492	0.0
6	112508713	G	C	Cardiomyopathy	0.034669832714049206	0.0
6	112508713	G	A	Cardiomyopathy	0.046837609678302236	0.0
6	112508713	G	T	Cardiomyopathy	0.05417159265278671	0.0
6	112508714	A	G	Cardiomyopathy	0.057492349364601764	0.0
6	112508714	A	C	Cardiomyopathy	0.026677571586160145	0.0
6	112508714	A	T	Cardiomyopathy	0.026058306136056888	0.0
6	112508716	A	G	Cardiomyopathy	0.003805573724755997	0.0
6	112508716	A	C	Cardiomyopathy	0.005482650207744725	0.0
6	112508716	A	T	Cardiomyopathy	0.008353746325473798	0.0
6	112508717	C	G	Cardiomyopathy	0.0031682764302237263	0.0
6	112508717	C	A	Cardiomyopathy	0.0031682764302237263	0.0
6	112508717	C	T	Cardiomyopathy	0.002598834380772812	0.0
6	112508718	G	C	Cardiomyopathy	0.0050123212695273225	0.0
6	112508718	G	T	Cardiomyopathy	0.0050123212695273225	0.0
6	112508719	C	G	Cardiomyopathy	0.0030047164951220607	0.0
6	112508719	C	A	Cardiomyopathy	0.004800853808911837	0.0
6	112508719	C	T	Cardiomyopathy	0.002864752228985272	0.0
6	112508720	T	C	Cardiomyopathy	0.003118718246619925	0.0
6	112508720	T	A	Cardiomyopathy	0.003563036246475198	0.0
6	112508720	T	G	Cardiomyopathy	0.0046164839206993095	0.0
6	112508722	A	G	Cardiomyopathy	0.040065184989750695	0.0
6	112508722	A	C	Cardiomyopathy	0.031581009134093806	0.0
6	112508722	A	T	Cardiomyopathy	0.01826961467266203	0.0
6	112508723	G	C	Cardiomyopathy	0.009973007535729557	0.0
6	112508723	G	T	Cardiomyopathy	0.010280657838580651	0.0
6	112508725	A	G	Cardiomyopathy	0.009531926931111255	0.0
6	112508725	A	C	Cardiomyopathy	0.012210322132314105	0.0
6	112508725	A	T	Cardiomyopathy	0.013095953853733836	0.0
6	112508726	C	G	Cardiomyopathy	0.002165224463018161	0.0
6	112508726	C	A	Cardiomyopathy	0.002165224463018161	0.0
6	112508726	C	T	Cardiomyopathy	0.002657052727195173	0.0
6	112508728	C	G	Cardiomyopathy	0.002860825829502123	0.0
6	112508728	C	A	Cardiomyopathy	0.003696959627506589	0.0
6	112508728	C	T	Cardiomyopathy	0.0039590293021289046	0.0
6	112508729	C	G	Cardiomyopathy	0.005442741361149036	0.0
6	112508729	C	A	Cardiomyopathy	0.005053519657665633	0.0
6	112508729	C	T	Cardiomyopathy	0.005442741361149036	0.0
6	112508731	G	C	Cardiomyopathy	0.1885810759440729	0.0
6	112508731	G	A	Cardiomyopathy	0.18873899042446698	0.0
6	112508731	G	T	Cardiomyopathy	0.18104826365273552	0.0
6	112508732	A	G	Cardiomyopathy	0.2327530279027113	0.0
6	112508732	A	C	Cardiomyopathy	0.1183598439330676	0.0
6	112508732	A	T	Cardiomyopathy	0.1030979691878782	0.0
6	112508733	T	A	Cardiomyopathy	0.1730083465154	0.0
6	112508733	T	G	Cardiomyopathy	0.1730083465154	0.0
6	112508734	T	C	Cardiomyopathy	0.2484904238381301	0.0
6	112508734	T	A	Cardiomyopathy	0.36966075797973136	0.0
6	112508734	T	G	Cardiomyopathy	0.3483394436150755	0.0
6	112508735	T	C	Cardiomyopathy	0.3737600785654436	0.0
6	112508735	T	G	Cardiomyopathy	0.2312128939514676	0.0
6	112508737	C	G	Cardiomyopathy	0.13072233626380586	0.0
6	112508737	C	A	Cardiomyopathy	0.16673148732814466	0.0
6	112508737	C	T	Cardiomyopathy	0.16093441929878952	0.0
6	112508738	C	G	Cardiomyopathy	0.1578600565677552	0.0
6	112508738	C	A	Cardiomyopathy	0.1851103790145054	0.0
6	112508738	C	T	Cardiomyopathy	0.1364274183610872	0.0
6	112508739	T	A	Cardiomyopathy	0.1145687849993939	0.0
6	112508739	T	G	Cardiomyopathy	0.1145687849993939	0.0
6	112508740	T	C	Cardiomyopathy	0.17679285152688812	0.0
6	112508740	T	A	Cardiomyopathy	0.1919653289672688	0.0
6	112508740	T	G	Cardiomyopathy	0.1911839715431991	0.0
6	112508741	C	G	Cardiomyopathy	0.12724924054167	0.0
6	112508741	C	T	Cardiomyopathy	0.20364086503627185	0.0
6	112508742	C	G	Cardiomyopathy	0.08003123825857666	0.0
6	112508742	C	A	Cardiomyopathy	0.08003123825857666	0.0
6	112508743	T	C	Cardiomyopathy	0.002260819929918386	0.0
6	112508743	T	A	Cardiomyopathy	0.0024579713625894287	0.0
6	112508743	T	G	Cardiomyopathy	0.0021425130184828272	0.0
6	112508744	C	G	Cardiomyopathy	0.0018679527174407548	0.0
6	112508744	C	T	Cardiomyopathy	0.0023414416752407115	0.0
6	112508745	G	C	Cardiomyopathy	0.002386087024618957	0.0
6	112508746	A	G	Cardiomyopathy	0.004017688081102615	0.0
6	112508746	A	C	Cardiomyopathy	0.00555325056819425	0.0
6	112508746	A	T	Cardiomyopathy	0.0053441211498036064	0.0
6	112508747	T	C	Cardiomyopathy	0.0041405108752383965	0.0
6	112508747	T	A	Cardiomyopathy	0.008105829134357702	0.0
6	112508747	T	G	Cardiomyopathy	0.005312421284302641	0.0
6	112508749	G	C	Cardiomyopathy	0.005611034180721028	0.0
6	112508749	G	A	Cardiomyopathy	0.006611850737303549	0.0
6	112508749	G	T	Cardiomyopathy	0.007289619142457825	0.0
6	112508750	A	G	Cardiomyopathy	0.004161415436564004	0.0
6	112508750	A	C	Cardiomyopathy	0.0024132096194641873	0.0
6	112508750	A	T	Cardiomyopathy	0.00247216484858248	0.0
6	112508752	A	G	Cardiomyopathy	0.05763897177936481	0.0
6	112508752	A	C	Cardiomyopathy	0.04307144713803333	0.0
6	112508752	A	T	Cardiomyopathy	0.030146020325602117	0.0
6	112508753	G	C	Cardiomyopathy	0.011717618494941384	0.0
6	112508753	G	A	Cardiomyopathy	0.01424374410452435	0.0
6	112508753	G	T	Cardiomyopathy	0.011568788948249512	0.0
6	112508755	G	C	Cardiomyopathy	0.005225368823410713	0.0
6	112508755	G	A	Cardiomyopathy	0.005312017974438897	0.0
6	112508755	G	T	Cardiomyopathy	0.010776538780776793	0.0
6	112508756	C	G	Cardiomyopathy	0.15980324900967288	0.0
6	112508756	C	A	Cardiomyopathy	0.08954606996938927	0.0
6	112508756	C	T	Cardiomyopathy	0.09340299053418796	0.0
6	112508758	G	C	Cardiomyopathy	0.07353992927244846	0.0
6	112508758	G	A	Cardiomyopathy	0.09803962918007347	0.0
6	112508758	G	T	Cardiomyopathy	0.15112012741909994	0.0
6	112508759	C	G	Cardiomyopathy	0.16685474407664788	0.0
6	112508759	C	A	Cardiomyopathy	0.061629595923238537	0.0
6	112508759	C	T	Cardiomyopathy	0.08810406014356127	0.0
6	112508760	T	A	Cardiomyopathy	0.046559910095960125	0.0
6	112508760	T	G	Cardiomyopathy	0.046559910095960125	0.0
6	112508761	A	G	Cardiomyopathy	0.06337545981727705	0.0
6	112508762	A	C	Cardiomyopathy	0.05054584244780959	0.0
6	112508762	A	T	Cardiomyopathy	0.04532032225471845	0.0
6	112508764	C	G	Cardiomyopathy	0.2837351297282219	0.0
6	112508764	C	A	Cardiomyopathy	0.2126448739199332	0.0
6	112508764	C	T	Cardiomyopathy	0.13358504021299106	0.0
6	112508765	G	C	Cardiomyopathy	0.011561832871631277	0.0
6	112508765	G	A	Cardiomyopathy	0.010309615780543086	0.0
6	112508767	A	G	Cardiomyopathy	0.051153074058470464	0.0
6	112508767	A	C	Cardiomyopathy	0.033695136515263735	0.0
6	112508767	A	T	Cardiomyopathy	0.020197177764977117	0.0
6	112508768	G	C	Cardiomyopathy	0.014275830332187987	0.0
6	112508768	G	T	Cardiomyopathy	0.013279754374422885	0.0
6	112508770	G	C	Cardiomyopathy	0.0071024988284935356	0.0
6	112508770	G	A	Cardiomyopathy	0.007757559687932086	0.0
6	112508770	G	T	Cardiomyopathy	0.007867244343011044	0.0
6	112508771	C	G	Cardiomyopathy	0.3177110479190797	0.0
6	112508771	C	A	Cardiomyopathy	0.35971307286142795	0.0
6	112508771	C	T	Cardiomyopathy	0.37792957764132795	0.0
6	112508772	A	C	Cardiomyopathy	0.4781671652597406	0.0
6	112508772	A	T	Cardiomyopathy	0.4781671652597406	0.0
6	112508773	T	C	Cardiomyopathy	0.6470036667642232	1.0
6	112508773	T	A	Cardiomyopathy	0.6826087428459845	1.0
6	112508773	T	G	Cardiomyopathy	0.6205214880921569	1.0
6	112508774	C	G	Cardiomyopathy	0.6072841686556901	1.0
6	112508774	C	A	Cardiomyopathy	0.651478449070342	1.0
6	112508774	C	T	Cardiomyopathy	0.1901313447088868	0.0
6	112508776	G	C	Cardiomyopathy	0.2632021055517374	0.0
6	112508776	G	A	Cardiomyopathy	0.31859802383090197	0.0
6	112508776	G	T	Cardiomyopathy	0.22369851533030724	0.0
6	112508777	T	C	Cardiomyopathy	0.2748693702056116	0.0
6	112508777	T	A	Cardiomyopathy	0.2632021055517374	0.0
6	112508777	T	G	Cardiomyopathy	0.5833503151848792	1.0
6	112508779	A	G	Cardiomyopathy	0.6139004607478412	1.0
6	112508779	A	C	Cardiomyopathy	0.5679742445293764	1.0
6	112508779	A	T	Cardiomyopathy	0.4970882682096478	0.0
6	112508780	G	C	Cardiomyopathy	0.31179537137513963	0.0
6	112508780	G	T	Cardiomyopathy	0.2931981353385601	0.0
6	112508781	G	C	Cardiomyopathy	0.5264923534023103	1.0
6	112508781	G	T	Cardiomyopathy	0.5264923534023103	1.0
6	112508782	T	C	Cardiomyopathy	0.6311286137623318	1.0
6	112508782	T	A	Cardiomyopathy	0.683248473075682	1.0
6	112508782	T	G	Cardiomyopathy	0.6383070874490695	1.0
6	112508783	C	G	Cardiomyopathy	0.6157709204196736	1.0
6	112508783	C	A	Cardiomyopathy	0.6482574042310455	1.0
6	112508783	C	T	Cardiomyopathy	0.2227229446574155	0.0
6	112508784	C	G	Cardiomyopathy	0.7095970985837953	1.0
6	112508784	C	A	Cardiomyopathy	0.7095970985837953	1.0
6	112508785	C	G	Cardiomyopathy	0.7483286066801027	1.0
6	112508785	C	A	Cardiomyopathy	0.7139413870719565	1.0
6	112508786	A	G	Cardiomyopathy	0.04291898253669401	0.0
6	112508786	A	C	Cardiomyopathy	0.04403050877946597	0.0
6	112508786	A	T	Cardiomyopathy	0.04291898253669401	0.0
6	112508788	A	G	Cardiomyopathy	0.0063017604336510005	0.0
6	112508788	A	C	Cardiomyopathy	0.008344348419991605	0.0
6	112508788	A	T	Cardiomyopathy	0.011376753567189769	0.0
6	112508789	C	G	Cardiomyopathy	0.003895799122630469	0.0
6	112508789	C	A	Cardiomyopathy	0.006483200343628744	0.0
6	112508789	C	T	Cardiomyopathy	0.0034568040596110565	0.0
6	112508790	G	C	Cardiomyopathy	0.04894612250486816	0.0
6	112508791	C	G	Cardiomyopathy	0.040926483036161136	0.0
6	112508791	C	A	Cardiomyopathy	0.06727752705120256	0.0
6	112508791	C	T	Cardiomyopathy	0.08369423171232597	0.0
6	112508792	A	G	Cardiomyopathy	0.09180802069957264	0.0
6	112508792	A	C	Cardiomyopathy	0.04140513575704646	0.0
6	112508792	A	T	Cardiomyopathy	0.040926483036161136	0.0
6	112508793	C	G	Cardiomyopathy	0.013423989349394436	0.0
6	112508793	C	A	Cardiomyopathy	0.013423989349394436	0.0
6	112508794	T	C	Cardiomyopathy	0.004795035981240988	0.0
6	112508794	T	A	Cardiomyopathy	0.01329601408830873	0.0
6	112508794	T	G	Cardiomyopathy	0.010636372495991071	0.0
6	112508795	T	C	Cardiomyopathy	0.01758517200541609	0.0
6	112508795	T	G	Cardiomyopathy	0.0069514510047012255	0.0
6	112510315	T	C	Cardiomyopathy	0.00614342146952199	0.0
6	112510315	T	A	Cardiomyopathy	0.006588021635687496	0.0
6	112510315	T	G	Cardiomyopathy	0.006588021635687496	0.0
6	112510317	G	C	Cardiomyopathy	0.005068826937279683	0.0
6	112510317	G	A	Cardiomyopathy	0.0067566900524602775	0.0
6	112510317	G	T	Cardiomyopathy	0.005810750310264202	0.0
6	112510318	T	C	Cardiomyopathy	0.006967422479984213	0.0
6	112510318	T	A	Cardiomyopathy	0.007077897476544207	0.0
6	112510318	T	G	Cardiomyopathy	0.015394760327355797	0.0
6	112510320	G	C	Cardiomyopathy	0.008937228484066407	0.0
6	112510320	G	A	Cardiomyopathy	0.0077305702636758815	0.0
6	112510320	G	T	Cardiomyopathy	0.00742654763114574	0.0
6	112510321	G	C	Cardiomyopathy	0.007442238740854708	0.0
6	112510321	G	A	Cardiomyopathy	0.006755645112415352	0.0
6	112510321	G	T	Cardiomyopathy	0.008877062836651036	0.0
6	112510322	G	C	Cardiomyopathy	0.09101829109860728	0.0
6	112510323	C	G	Cardiomyopathy	0.08108393831125706	0.0
6	112510323	C	A	Cardiomyopathy	0.120067318801765	0.0
6	112510323	C	T	Cardiomyopathy	0.14941057118914808	0.0
6	112510324	A	G	Cardiomyopathy	0.16518105277098513	0.0
6	112510324	A	C	Cardiomyopathy	0.08019965160639524	0.0
6	112510324	A	T	Cardiomyopathy	0.08108393831125706	0.0
6	112510325	G	C	Cardiomyopathy	0.030972383075895518	0.0
6	112510325	G	T	Cardiomyopathy	0.030972383075895518	0.0
6	112510326	T	C	Cardiomyopathy	0.0660071093718782	0.0
6	112510326	T	A	Cardiomyopathy	0.08678121967799603	0.0
6	112510326	T	G	Cardiomyopathy	0.0554367692630428	0.0
6	112510327	C	G	Cardiomyopathy	0.014368730304953288	0.0
6	112510327	C	A	Cardiomyopathy	0.0197388028284944	0.0
6	112510327	C	T	Cardiomyopathy	0.006628258274298417	0.0
6	112510328	C	G	Cardiomyopathy	0.1190514735952299	0.0
6	112510328	C	A	Cardiomyopathy	0.1190514735952299	0.0
6	112510328	C	T	Cardiomyopathy	0.1190514735952299	0.0
6	112510329	A	G	Cardiomyopathy	0.126204482122789	0.0
6	112510329	A	C	Cardiomyopathy	0.1574921325214162	0.0
6	112510329	A	T	Cardiomyopathy	0.15213001560072908	0.0
6	112510330	T	C	Cardiomyopathy	0.11156916574461026	0.0
6	112510330	T	A	Cardiomyopathy	0.11832532133694705	0.0
6	112510330	T	G	Cardiomyopathy	0.11832532133694705	0.0
6	112510332	C	T	Cardiomyopathy	0.13417111027356007	0.0
6	112510332	C	G	Cardiomyopathy	0.12362064883907288	0.0
6	112510332	C	A	Cardiomyopathy	0.20953281103585786	0.0
6	112510333	C	T	Cardiomyopathy	0.1916725010441947	0.0
6	112510333	C	G	Cardiomyopathy	0.2649788969830125	0.0
6	112510333	C	A	Cardiomyopathy	0.2390459593911308	0.0
6	112510335	G	T	Cardiomyopathy	0.276869666580406	0.0
6	112510335	G	C	Cardiomyopathy	0.29137801585022954	0.0
6	112510335	G	A	Cardiomyopathy	0.2150359324241413	0.0
6	112510336	T	G	Cardiomyopathy	0.029504732214693588	0.0
6	112510336	T	C	Cardiomyopathy	0.022324804704780342	0.0
6	112510336	T	A	Cardiomyopathy	0.016339744890558557	0.0
6	112510338	G	T	Cardiomyopathy	0.055503307489012346	0.0
6	112510338	G	C	Cardiomyopathy	0.059799753716056774	0.0
6	112510338	G	A	Cardiomyopathy	0.052790294699004314	0.0
6	112510339	G	T	Cardiomyopathy	0.05234763130624648	0.0
6	112510339	G	C	Cardiomyopathy	0.044009438046259265	0.0
6	112510339	G	A	Cardiomyopathy	0.0390896928864065	0.0
6	112510341	G	T	Cardiomyopathy	0.023853867511840703	0.0
6	112510341	G	C	Cardiomyopathy	0.022961468562270656	0.0
6	112510341	G	A	Cardiomyopathy	0.02225228490272	0.0
6	112510342	G	T	Cardiomyopathy	0.16300998188474206	0.0
6	112510342	G	C	Cardiomyopathy	0.1662834144416696	0.0
6	112510342	G	A	Cardiomyopathy	0.15196349202075604	0.0
6	112510343	T	G	Cardiomyopathy	0.18186738709476696	0.0
6	112510343	T	A	Cardiomyopathy	0.18186738709476696	0.0
6	112510344	T	G	Cardiomyopathy	0.240614155527483	0.0
6	112510344	T	C	Cardiomyopathy	0.25013100827108764	0.0
6	112510344	T	A	Cardiomyopathy	0.26504687153845513	0.0
6	112510345	C	T	Cardiomyopathy	0.2513532183338706	0.0
6	112510345	C	G	Cardiomyopathy	0.18552374036302088	0.0
6	112510346	A	T	Cardiomyopathy	0.16350300637963874	0.0
6	112510346	A	C	Cardiomyopathy	0.16350300637963874	0.0
6	112510347	A	T	Cardiomyopathy	0.15521111451253888	0.0
6	112510347	A	G	Cardiomyopathy	0.2376442690597041	0.0
6	112510347	A	C	Cardiomyopathy	0.2267364894371357	0.0
6	112510348	A	T	Cardiomyopathy	0.15831127835799494	0.0
6	112510348	A	G	Cardiomyopathy	0.16350300637963874	0.0
6	112510348	A	C	Cardiomyopathy	0.16552157145135624	0.0
6	112510350	C	T	Cardiomyopathy	0.01594467831974521	0.0
6	112510350	C	G	Cardiomyopathy	0.011570729078956263	0.0
6	112510350	C	A	Cardiomyopathy	0.01558833660886664	0.0
6	112510351	C	T	Cardiomyopathy	0.01143351511814504	0.0
6	112510351	C	G	Cardiomyopathy	0.01367025040365931	0.0
6	112510351	C	A	Cardiomyopathy	0.013071022427880986	0.0
6	112510352	T	G	Cardiomyopathy	0.008168994465718827	0.0
6	112510352	T	A	Cardiomyopathy	0.008168994465718827	0.0
6	112510353	T	G	Cardiomyopathy	0.011026605581373479	0.0
6	112510353	T	C	Cardiomyopathy	0.011426023907923471	0.0
6	112510353	T	A	Cardiomyopathy	0.012493790615331363	0.0
6	112510354	C	T	Cardiomyopathy	0.10653813058632128	0.0
6	112510354	C	G	Cardiomyopathy	0.07795371509986224	0.0
6	112510355	T	G	Cardiomyopathy	0.1025197110430869	0.0
6	112510355	T	A	Cardiomyopathy	0.1025197110430869	0.0
6	112510356	T	G	Cardiomyopathy	0.11416812425034335	0.0
6	112510356	T	C	Cardiomyopathy	0.11520557802126903	0.0
6	112510356	T	A	Cardiomyopathy	0.1466458384462569	0.0
6	112510357	C	T	Cardiomyopathy	0.12287405039945044	0.0
6	112510357	C	G	Cardiomyopathy	0.09388312844165496	0.0
6	112510358	C	G	Cardiomyopathy	0.13363521344921234	0.0
6	112510358	C	A	Cardiomyopathy	0.13363521344921234	0.0
6	112510359	A	G	Cardiomyopathy	0.2742162647473421	0.0
6	112510359	A	C	Cardiomyopathy	0.2541043012477086	0.0
6	112510360	A	T	Cardiomyopathy	0.09615464815740933	0.0
6	112510360	A	C	Cardiomyopathy	0.1043143039588217	0.0
6	112510361	G	C	Cardiomyopathy	0.2423747580450407	0.0
6	112510362	C	T	Cardiomyopathy	0.05995626496355096	0.0
6	112510362	C	G	Cardiomyopathy	0.02588034703168757	0.0
6	112510362	C	A	Cardiomyopathy	0.0455263842468426	0.0
6	112510363	A	T	Cardiomyopathy	0.02588034703168757	0.0
6	112510363	A	G	Cardiomyopathy	0.06789132643240091	0.0
6	112510363	A	C	Cardiomyopathy	0.026705604402861568	0.0
6	112510364	T	G	Cardiomyopathy	0.03483180873762106	0.0
6	112510364	T	A	Cardiomyopathy	0.03483180873762106	0.0
6	112510365	T	G	Cardiomyopathy	0.06115940608264761	0.0
6	112510365	T	C	Cardiomyopathy	0.07637804234033818	0.0
6	112510365	T	A	Cardiomyopathy	0.07599312864944392	0.0
6	112510366	C	T	Cardiomyopathy	0.05599423428715258	0.0
6	112510366	C	G	Cardiomyopathy	0.045964100037139716	0.0
6	112510368	C	T	Cardiomyopathy	0.14173465592035742	0.0
6	112510368	C	G	Cardiomyopathy	0.08934072231203034	0.0
6	112510368	C	A	Cardiomyopathy	0.12930787037535785	0.0
6	112510369	C	T	Cardiomyopathy	0.032779584328847165	0.0
6	112510369	C	G	Cardiomyopathy	0.032779584328847165	0.0
6	112510371	G	T	Cardiomyopathy	0.10509291536321434	0.0
6	112510371	G	C	Cardiomyopathy	0.11308396980583806	0.0
6	112510371	G	A	Cardiomyopathy	0.1884645110783925	0.0
6	112510372	T	G	Cardiomyopathy	0.21986403153003276	0.0
6	112510372	T	C	Cardiomyopathy	0.1534054968226723	0.0
6	112510372	T	A	Cardiomyopathy	0.11308396980583806	0.0
6	112510374	A	T	Cardiomyopathy	0.14381566276630853	0.0
6	112510374	A	G	Cardiomyopathy	0.0790806188610979	0.0
6	112510374	A	C	Cardiomyopathy	0.11201643016083944	0.0
6	112510375	C	T	Cardiomyopathy	0.07146993429537285	0.0
6	112510375	C	G	Cardiomyopathy	0.07099105366594331	0.0
6	112510375	C	A	Cardiomyopathy	0.07099105366594331	0.0
6	112510376	A	T	Cardiomyopathy	0.10591591674918023	0.0
6	112510376	A	C	Cardiomyopathy	0.10591591674918023	0.0
6	112510377	C	T	Cardiomyopathy	0.013673713917021673	0.0
6	112510377	C	G	Cardiomyopathy	0.01606000595413224	0.0
6	112510377	C	A	Cardiomyopathy	0.028809254835315493	0.0
6	112510378	T	G	Cardiomyopathy	0.01906571505066108	0.0
6	112510378	T	C	Cardiomyopathy	0.01693095527653831	0.0
6	112510378	T	A	Cardiomyopathy	0.019921326309923344	0.0
6	112510379	G	T	Cardiomyopathy	0.26388900799304416	0.0
6	112510379	G	C	Cardiomyopathy	0.26388900799304416	0.0
6	112510380	T	G	Cardiomyopathy	0.473190595001033	0.0
6	112510380	T	C	Cardiomyopathy	0.5123829814426608	1.0
6	112510380	T	A	Cardiomyopathy	0.5816948442915769	1.0
6	112510381	C	T	Cardiomyopathy	0.14977325143901915	0.0
6	112510381	C	G	Cardiomyopathy	0.4656663637906713	0.0
6	112510381	C	A	Cardiomyopathy	0.5350414551387703	1.0
6	112510382	A	C	Cardiomyopathy	0.6566971642888784	1.0
6	112510383	C	T	Cardiomyopathy	0.7424502449439955	1.0
6	112510383	C	G	Cardiomyopathy	0.6095526946845977	1.0
6	112510383	C	A	Cardiomyopathy	0.7159498283360795	1.0
6	112510384	A	C	Cardiomyopathy	0.5965938232376149	1.0
6	112510384	A	T	Cardiomyopathy	0.6095526946845977	1.0
6	112510384	A	G	Cardiomyopathy	0.7714698176744478	1.0
6	112510386	G	T	Cardiomyopathy	0.2416081098192624	0.0
6	112510386	G	A	Cardiomyopathy	0.238399612700356	0.0
6	112510386	G	C	Cardiomyopathy	0.2712668670895509	0.0
6	112510387	G	T	Cardiomyopathy	0.2626971858951091	0.0
6	112510387	G	A	Cardiomyopathy	0.22328990361001136	0.0
6	112510387	G	C	Cardiomyopathy	0.223865028893278	0.0
6	112510389	C	T	Cardiomyopathy	0.05020980152000727	0.0
6	112510389	C	G	Cardiomyopathy	0.024101992781918456	0.0
6	112510389	C	A	Cardiomyopathy	0.04695537295141319	0.0
6	112510390	C	G	Cardiomyopathy	0.05513789164104353	0.0
6	112510390	C	T	Cardiomyopathy	0.04042584100263765	0.0
6	112510390	C	A	Cardiomyopathy	0.0606840542058037	0.0
6	112510392	C	T	Cardiomyopathy	0.0695549142720655	0.0
6	112510392	C	A	Cardiomyopathy	0.06502880802408245	0.0
6	112510392	C	G	Cardiomyopathy	0.03972209136942871	0.0
6	112510393	C	T	Cardiomyopathy	0.03315055318578207	0.0
6	112510393	C	G	Cardiomyopathy	0.03315055318578207	0.0
6	112510395	C	A	Cardiomyopathy	0.03768607138129928	0.0
6	112510395	C	T	Cardiomyopathy	0.039852760306964406	0.0
6	112510395	C	G	Cardiomyopathy	0.02418131108078972	0.0
6	112510396	C	A	Cardiomyopathy	0.03603779249710978	0.0
6	112510396	C	T	Cardiomyopathy	0.026719774332227383	0.0
6	112510396	C	G	Cardiomyopathy	0.026719774332227383	0.0
6	112510397	G	C	Cardiomyopathy	0.054289443644838536	0.0
6	112510398	C	G	Cardiomyopathy	0.04045886497921361	0.0
6	112510398	C	T	Cardiomyopathy	0.09195755794225746	0.0
6	112510398	C	A	Cardiomyopathy	0.0711216764917398	0.0
6	112510399	A	T	Cardiomyopathy	0.12110769637773193	0.0
6	112510399	A	G	Cardiomyopathy	0.2429689457415456	0.0
6	112510399	A	C	Cardiomyopathy	0.11258733646468963	0.0
6	112510400	G	T	Cardiomyopathy	0.03290127467759416	0.0
6	112510400	G	C	Cardiomyopathy	0.03290127467759416	0.0
6	112510401	T	G	Cardiomyopathy	0.035158033714030784	0.0
6	112510401	T	C	Cardiomyopathy	0.03419496670293864	0.0
6	112510401	T	A	Cardiomyopathy	0.04179571494743375	0.0
6	112510402	T	A	Cardiomyopathy	0.041009304081720016	0.0
6	112510402	T	G	Cardiomyopathy	0.033276722205938566	0.0
6	112510402	T	C	Cardiomyopathy	0.030144325805248742	0.0
6	112510403	G	C	Cardiomyopathy	0.0912224892748968	0.0
6	112510404	C	T	Cardiomyopathy	0.060854999960870175	0.0
6	112510404	C	A	Cardiomyopathy	0.04647469466633704	0.0
6	112510404	C	G	Cardiomyopathy	0.026963998183774752	0.0
6	112512841	C	T	Cardiomyopathy	0.17235442908819842	0.0
6	112512841	C	G	Cardiomyopathy	0.16594521702547152	0.0
6	112512841	C	A	Cardiomyopathy	0.1919199918134468	0.0
6	112512842	A	C	Cardiomyopathy	0.2679795081465322	0.0
6	112512843	C	T	Cardiomyopathy	0.2735631842060609	0.0
6	112512843	C	G	Cardiomyopathy	0.26803473081386786	0.0
6	112512843	C	A	Cardiomyopathy	0.271722085374112	0.0
6	112512844	A	T	Cardiomyopathy	0.26803473081386786	0.0
6	112512844	A	C	Cardiomyopathy	0.26955300073443805	0.0
6	112512844	A	G	Cardiomyopathy	0.27500498904385245	0.0
6	112512845	G	T	Cardiomyopathy	0.3197972802360017	0.0
6	112512845	G	C	Cardiomyopathy	0.3197972802360017	0.0
6	112512846	T	G	Cardiomyopathy	0.4027868035202733	0.0
6	112512846	T	C	Cardiomyopathy	0.3778959841532198	0.0
6	112512846	T	A	Cardiomyopathy	0.5787138182051754	1.0
6	112512847	T	G	Cardiomyopathy	0.3818104913190427	0.0
6	112512847	T	C	Cardiomyopathy	0.3299004020003419	0.0
6	112512847	T	A	Cardiomyopathy	0.6154073270695191	1.0
6	112512848	C	A	Cardiomyopathy	0.3169974514118642	0.0
6	112512848	C	G	Cardiomyopathy	0.3169974514118642	0.0
6	112512849	T	G	Cardiomyopathy	0.6219394338780398	1.0
6	112512849	T	C	Cardiomyopathy	0.5215431619272701	1.0
6	112512849	T	A	Cardiomyopathy	0.6186269568981715	1.0
6	112512850	T	G	Cardiomyopathy	0.4869157982641895	0.0
6	112512850	T	C	Cardiomyopathy	0.6696357869070048	1.0
6	112512852	G	A	Cardiomyopathy	0.3437300567372879	0.0
6	112512852	G	T	Cardiomyopathy	0.4187194844196081	0.0
6	112512852	G	C	Cardiomyopathy	0.32816743142379423	0.0
6	112512853	C	T	Cardiomyopathy	0.3530138423439986	0.0
6	112512853	C	G	Cardiomyopathy	0.24359630506037724	0.0
6	112512853	C	A	Cardiomyopathy	0.2570683492184663	0.0
6	112512854	T	C	Cardiomyopathy	0.273174873915175	0.0
6	112512855	A	T	Cardiomyopathy	0.2227791228424568	0.0
6	112512855	A	G	Cardiomyopathy	0.2565316399242017	0.0
6	112512855	A	C	Cardiomyopathy	0.2415777508102472	0.0
6	112512856	T	G	Cardiomyopathy	0.2907481012244889	0.0
6	112512856	T	A	Cardiomyopathy	0.2907481012244889	0.0
6	112512856	T	C	Cardiomyopathy	0.3001292054442713	0.0
6	112512857	C	G	Cardiomyopathy	0.009660221519550257	0.0
6	112512857	C	A	Cardiomyopathy	0.009660221519550257	0.0
6	112512858	C	T	Cardiomyopathy	0.01637949723462607	0.0
6	112512858	C	G	Cardiomyopathy	0.02446534957302253	0.0
6	112512858	C	A	Cardiomyopathy	0.020647870505218848	0.0
6	112512859	T	C	Cardiomyopathy	0.02301812560876846	0.0
6	112512859	T	A	Cardiomyopathy	0.020716323708015016	0.0
6	112512861	G	T	Cardiomyopathy	0.06005296924362327	0.0
6	112512861	G	C	Cardiomyopathy	0.024429137967523436	0.0
6	112512861	G	A	Cardiomyopathy	0.026640761040500845	0.0
6	112512862	C	T	Cardiomyopathy	0.01064854893997393	0.0
6	112512862	C	G	Cardiomyopathy	0.01848798647689269	0.0
6	112512862	C	A	Cardiomyopathy	0.009726281802285864	0.0
6	112512863	G	T	Cardiomyopathy	0.05502092127191836	0.0
6	112512863	G	C	Cardiomyopathy	0.05502092127191836	0.0
6	112512864	T	G	Cardiomyopathy	0.0842088331337037	0.0
6	112512864	T	C	Cardiomyopathy	0.09385418509013706	0.0
6	112512864	T	A	Cardiomyopathy	0.12149350267382444	0.0
6	112512865	C	T	Cardiomyopathy	0.03832138513261744	0.0
6	112512865	C	G	Cardiomyopathy	0.08402985964900404	0.0
6	112512865	C	A	Cardiomyopathy	0.09356344129655823	0.0
6	112512867	C	T	Cardiomyopathy	0.09572825209109946	0.0
6	112512867	C	G	Cardiomyopathy	0.0654560613790292	0.0
6	112512867	C	A	Cardiomyopathy	0.08874828973330443	0.0
6	112512868	C	T	Cardiomyopathy	0.08410116168751086	0.0
6	112512868	C	A	Cardiomyopathy	0.07927059330591228	0.0
6	112512868	C	G	Cardiomyopathy	0.08410116168751086	0.0
6	112512870	T	G	Cardiomyopathy	0.018362450216905368	0.0
6	112512870	T	C	Cardiomyopathy	0.013716113019602951	0.0
6	112512870	T	A	Cardiomyopathy	0.006970870432649226	0.0
6	112512871	A	T	Cardiomyopathy	0.030973694085448405	0.0
6	112512871	A	G	Cardiomyopathy	0.019478837972923047	0.0
6	112512871	A	C	Cardiomyopathy	0.04087351350764662	0.0
6	112512873	T	G	Cardiomyopathy	0.028778152671499718	0.0
6	112512873	T	C	Cardiomyopathy	0.0234833560687594	0.0
6	112512873	T	A	Cardiomyopathy	0.01297938716022635	0.0
6	112512874	A	T	Cardiomyopathy	0.11114474277968754	0.0
6	112512874	A	G	Cardiomyopathy	0.07043684009804432	0.0
6	112512874	A	C	Cardiomyopathy	0.15006187984326272	0.0
6	112512876	C	A	Cardiomyopathy	0.09107901272159973	0.0
6	112512876	C	T	Cardiomyopathy	0.09615465434089412	0.0
6	112512876	C	G	Cardiomyopathy	0.07004701620951052	0.0
6	112512877	C	T	Cardiomyopathy	0.06767655396644551	0.0
6	112512877	C	G	Cardiomyopathy	0.08685207986834942	0.0
6	112512877	C	A	Cardiomyopathy	0.07177555198557135	0.0
6	112512879	G	T	Cardiomyopathy	0.06042868447682528	0.0
6	112512879	G	C	Cardiomyopathy	0.06533970481692328	0.0
6	112512879	G	A	Cardiomyopathy	0.05044902133385041	0.0
6	112512880	G	T	Cardiomyopathy	0.015579991628670053	0.0
6	112512880	G	A	Cardiomyopathy	0.012835739725250277	0.0
6	112512880	G	C	Cardiomyopathy	0.013094548564498426	0.0
6	112512882	G	T	Cardiomyopathy	0.041938070738168944	0.0
6	112512882	G	C	Cardiomyopathy	0.016658229269349574	0.0
6	112512882	G	A	Cardiomyopathy	0.016797681822073012	0.0
6	112512883	C	T	Cardiomyopathy	0.015891213282935586	0.0
6	112512883	C	G	Cardiomyopathy	0.028413690690331676	0.0
6	112512883	C	A	Cardiomyopathy	0.014475887479165587	0.0
6	112512884	G	C	Cardiomyopathy	0.04082767697701721	0.0
6	112512885	C	T	Cardiomyopathy	0.0577609872078592	0.0
6	112512885	C	G	Cardiomyopathy	0.03568062878891274	0.0
6	112512885	C	A	Cardiomyopathy	0.049544499923727024	0.0
6	112512886	A	T	Cardiomyopathy	0.03568062878891274	0.0
6	112512886	A	G	Cardiomyopathy	0.06222928618639401	0.0
6	112512886	A	C	Cardiomyopathy	0.03632221397922114	0.0
6	112512888	C	A	Cardiomyopathy	0.013378938247439687	0.0
6	112512888	C	T	Cardiomyopathy	0.01156612862226734	0.0
6	112512888	C	G	Cardiomyopathy	0.023408657636889048	0.0
6	112512889	G	T	Cardiomyopathy	0.012745411511993706	0.0
6	112512889	G	C	Cardiomyopathy	0.015792100294781876	0.0
6	112512889	G	A	Cardiomyopathy	0.0194166886968882	0.0
6	112512890	T	G	Cardiomyopathy	0.16825911339727212	0.0
6	112512890	T	A	Cardiomyopathy	0.16825911339727212	0.0
6	112512891	T	G	Cardiomyopathy	0.2401956021180406	0.0
6	112512891	T	C	Cardiomyopathy	0.2309148222721037	0.0
6	112512891	T	A	Cardiomyopathy	0.2483076667329668	0.0
6	112512892	C	T	Cardiomyopathy	0.2451928378784595	0.0
6	112512892	C	G	Cardiomyopathy	0.1400076380307836	0.0
6	112512893	A	C	Cardiomyopathy	0.14117021597970633	0.0
6	112512894	C	T	Cardiomyopathy	0.1521476602546517	0.0
6	112512894	C	G	Cardiomyopathy	0.1374788300228838	0.0
6	112512894	C	A	Cardiomyopathy	0.14667195526373122	0.0
6	112512895	A	T	Cardiomyopathy	0.1374788300228838	0.0
6	112512895	A	G	Cardiomyopathy	0.15404522392563402	0.0
6	112512895	A	C	Cardiomyopathy	0.1374964467950339	0.0
6	112512896	C	A	Cardiomyopathy	0.11688081637140173	0.0
6	112512896	C	G	Cardiomyopathy	0.11688081637140173	0.0
6	112512897	T	G	Cardiomyopathy	0.22355065052296333	0.0
6	112512897	T	C	Cardiomyopathy	0.1953115724359448	0.0
6	112512897	T	A	Cardiomyopathy	0.20325194508311506	0.0
6	112512898	T	G	Cardiomyopathy	0.18160084374939167	0.0
6	112512898	T	C	Cardiomyopathy	0.18067934925017606	0.0
6	112512899	G	T	Cardiomyopathy	0.20375291605680612	0.0
6	112512899	G	C	Cardiomyopathy	0.20375291605680612	0.0
6	112512900	A	C	Cardiomyopathy	0.29141526114331906	0.0
6	112512900	A	T	Cardiomyopathy	0.1851796998542694	0.0
6	112512900	A	G	Cardiomyopathy	0.3009941816795254	0.0
6	112512901	A	T	Cardiomyopathy	0.197125345002096	0.0
6	112512901	A	G	Cardiomyopathy	0.20375291605680612	0.0
6	112512901	A	C	Cardiomyopathy	0.2508682504001002	0.0
6	112512903	C	T	Cardiomyopathy	0.1822117022476431	0.0
6	112512903	C	G	Cardiomyopathy	0.16420825807412154	0.0
6	112512903	C	A	Cardiomyopathy	0.17936746848428642	0.0
6	112512904	C	T	Cardiomyopathy	0.01706159595146561	0.0
6	112512904	C	G	Cardiomyopathy	0.01706159595146561	0.0
6	112512906	G	T	Cardiomyopathy	0.054370766009587054	0.0
6	112512906	G	C	Cardiomyopathy	0.055884252868737314	0.0
6	112512906	G	A	Cardiomyopathy	0.08151353657424101	0.0
6	112512907	T	G	Cardiomyopathy	0.12042645197866195	0.0
6	112512907	T	C	Cardiomyopathy	0.056368439874198574	0.0
6	112512907	T	A	Cardiomyopathy	0.055884252868737314	0.0
6	112512909	G	T	Cardiomyopathy	0.10618017418798796	0.0
6	112512909	G	C	Cardiomyopathy	0.1299722622301584	0.0
6	112512909	G	A	Cardiomyopathy	0.17499133877902226	0.0
6	112512910	T	G	Cardiomyopathy	0.21094213866471284	0.0
6	112512910	T	C	Cardiomyopathy	0.14754278859328668	0.0
6	112512910	T	A	Cardiomyopathy	0.1299722622301584	0.0
6	112512911	G	T	Cardiomyopathy	0.06330754176561051	0.0
6	112512911	G	C	Cardiomyopathy	0.06330754176561051	0.0
6	112512912	T	A	Cardiomyopathy	0.09258024113678028	0.0
6	112512912	T	G	Cardiomyopathy	0.07236131716224675	0.0
6	112512912	T	C	Cardiomyopathy	0.06519510837581646	0.0
6	112512913	T	G	Cardiomyopathy	0.057616380376155775	0.0
6	112512913	T	C	Cardiomyopathy	0.05903770704362545	0.0
6	112512913	T	A	Cardiomyopathy	0.09356566518078577	0.0
6	112512915	C	G	Cardiomyopathy	0.011070850399795277	0.0
6	112512915	C	A	Cardiomyopathy	0.008588529507014527	0.0
6	112512916	G	T	Cardiomyopathy	0.007779868204073411	0.0
6	112512916	G	A	Cardiomyopathy	0.011613872880884156	0.0
6	112512916	G	C	Cardiomyopathy	0.008279156018582305	0.0
6	112512917	T	G	Cardiomyopathy	0.02209437342719817	0.0
6	112512917	T	A	Cardiomyopathy	0.02209437342719817	0.0
6	112512918	A	G	Cardiomyopathy	0.027696003242658848	0.0
6	112512919	A	T	Cardiomyopathy	0.023125019299848483	0.0
6	112512919	A	C	Cardiomyopathy	0.02301112379127434	0.0
6	112512920	G	C	Cardiomyopathy	0.03550559232305163	0.0
6	112512921	C	T	Cardiomyopathy	0.04380067836662354	0.0
6	112512921	C	G	Cardiomyopathy	0.03275547272531742	0.0
6	112512921	C	A	Cardiomyopathy	0.03996746460304037	0.0
6	112512922	A	T	Cardiomyopathy	0.03275547272531742	0.0
6	112512922	A	G	Cardiomyopathy	0.045626538786288265	0.0
6	112512922	A	C	Cardiomyopathy	0.03311310159029796	0.0
6	112512923	A	T	Cardiomyopathy	0.023038056270306268	0.0
6	112512923	A	C	Cardiomyopathy	0.023038056270306268	0.0
6	112512924	T	G	Cardiomyopathy	0.028290067707372326	0.0
6	112512924	T	A	Cardiomyopathy	0.03470605942842009	0.0
6	112512924	T	C	Cardiomyopathy	0.02767567504665437	0.0
6	112512925	T	G	Cardiomyopathy	0.004339301993385879	0.0
6	112512925	T	C	Cardiomyopathy	0.004163108597934088	0.0
6	112512925	T	A	Cardiomyopathy	0.005751074890136051	0.0
6	112512926	C	G	Cardiomyopathy	0.020867116972404454	0.0
6	112512926	C	A	Cardiomyopathy	0.020867116972404454	0.0
6	112512927	C	T	Cardiomyopathy	0.016553351509055084	0.0
6	112512927	C	G	Cardiomyopathy	0.027041925046918904	0.0
6	112512927	C	A	Cardiomyopathy	0.02076233622756567	0.0
6	112512928	T	A	Cardiomyopathy	0.019509217445923974	0.0
6	112512928	T	C	Cardiomyopathy	0.022563795017872774	0.0
6	112512929	A	C	Cardiomyopathy	0.06085730755969749	0.0
6	112512930	C	T	Cardiomyopathy	0.06307084992623481	0.0
6	112512930	C	G	Cardiomyopathy	0.03366700052756723	0.0
6	112512930	C	A	Cardiomyopathy	0.05124784599959119	0.0
6	112512931	A	T	Cardiomyopathy	0.10075900144548816	0.0
6	112512931	A	G	Cardiomyopathy	0.14632006095091618	0.0
6	112512931	A	C	Cardiomyopathy	0.10346226712479964	0.0
6	112512932	C	A	Cardiomyopathy	0.035185913301457365	0.0
6	112512932	C	G	Cardiomyopathy	0.035185913301457365	0.0
6	112512933	T	G	Cardiomyopathy	0.06794560573147429	0.0
6	112512933	T	C	Cardiomyopathy	0.04483968271570103	0.0
6	112512933	T	A	Cardiomyopathy	0.048153216419354314	0.0
6	112512934	G	T	Cardiomyopathy	0.04231595392859197	0.0
6	112512934	G	C	Cardiomyopathy	0.032137328668674775	0.0
6	112512936	C	T	Cardiomyopathy	0.12338958471757255	0.0
6	112512936	C	A	Cardiomyopathy	0.1225915947228212	0.0
6	112512936	C	G	Cardiomyopathy	0.09136192151660044	0.0
6	112512937	C	T	Cardiomyopathy	0.08380146378691318	0.0
6	112512937	C	G	Cardiomyopathy	0.11474330282333685	0.0
6	112512937	C	A	Cardiomyopathy	0.10195065828524176	0.0
6	112512939	G	T	Cardiomyopathy	0.008053603012781699	0.0
6	112512939	G	C	Cardiomyopathy	0.0067626773345978684	0.0
6	112512939	G	A	Cardiomyopathy	0.009322046687133892	0.0
6	112512940	T	G	Cardiomyopathy	0.18341685196415475	0.0
6	112512940	T	C	Cardiomyopathy	0.14776928157780025	0.0
6	112512940	T	A	Cardiomyopathy	0.12324706573426952	0.0
6	112512942	A	T	Cardiomyopathy	0.08976352432248152	0.0
6	112512942	A	G	Cardiomyopathy	0.0546475465313762	0.0
6	112512942	A	C	Cardiomyopathy	0.08555948038951189	0.0
6	112512943	C	T	Cardiomyopathy	0.05646103523961218	0.0
6	112512943	C	G	Cardiomyopathy	0.0477481898524906	0.0
6	112512943	C	A	Cardiomyopathy	0.07792058878281863	0.0
6	112512944	T	A	Cardiomyopathy	0.05184476318062964	0.0
6	112512944	T	G	Cardiomyopathy	0.05184476318062964	0.0
6	112512945	T	G	Cardiomyopathy	0.06368260629731441	0.0
6	112512945	T	C	Cardiomyopathy	0.06821449864419629	0.0
6	112512945	T	A	Cardiomyopathy	0.07557053323452015	0.0
6	112512946	C	T	Cardiomyopathy	0.0788285220703762	0.0
6	112512946	C	G	Cardiomyopathy	0.054915120523923715	0.0
6	112512947	A	T	Cardiomyopathy	0.04966007487526188	0.0
6	112512947	A	C	Cardiomyopathy	0.04966007487526188	0.0
6	112512948	T	G	Cardiomyopathy	0.05628733987063262	0.0
6	112512948	T	A	Cardiomyopathy	0.08511241685889316	0.0
6	112512948	T	C	Cardiomyopathy	0.06133237961972365	0.0
6	112512949	C	T	Cardiomyopathy	0.03367252582566578	0.0
6	112512949	C	G	Cardiomyopathy	0.04166572434843841	0.0
6	112512949	C	A	Cardiomyopathy	0.08754468573030193	0.0
6	112512950	A	C	Cardiomyopathy	0.0819394976524598	0.0
6	112512951	C	T	Cardiomyopathy	0.025969594535985432	0.0
6	112512951	C	G	Cardiomyopathy	0.01426479074685159	0.0
6	112512951	C	A	Cardiomyopathy	0.021381451796584874	0.0
6	112512952	A	T	Cardiomyopathy	0.07673048440813253	0.0
6	112512952	A	C	Cardiomyopathy	0.07820894629442983	0.0
6	112512952	A	G	Cardiomyopathy	0.09652204741259082	0.0
6	112512953	A	T	Cardiomyopathy	0.06636006860756093	0.0
6	112512953	A	C	Cardiomyopathy	0.06636006860756093	0.0
6	112512954	T	G	Cardiomyopathy	0.11619544899891393	0.0
6	112512954	T	A	Cardiomyopathy	0.154203968625259	0.0
6	112512954	T	C	Cardiomyopathy	0.11698749253621035	0.0
6	112512955	C	A	Cardiomyopathy	0.13590477344325946	0.0
6	112512955	C	T	Cardiomyopathy	0.05285340569094787	0.0
6	112512955	C	G	Cardiomyopathy	0.11263237811291607	0.0
6	112512956	T	G	Cardiomyopathy	0.07794747414620762	0.0
6	112512956	T	A	Cardiomyopathy	0.07794747414620762	0.0
6	112512957	T	G	Cardiomyopathy	0.0903983768676912	0.0
6	112512957	T	C	Cardiomyopathy	0.1130838809204865	0.0
6	112512957	T	A	Cardiomyopathy	0.11606741144485493	0.0
6	112512958	C	T	Cardiomyopathy	0.1079263348510194	0.0
6	112512958	C	G	Cardiomyopathy	0.08159883675279009	0.0
6	112512959	A	T	Cardiomyopathy	0.1631134288609019	0.0
6	112512959	A	C	Cardiomyopathy	0.1631134288609019	0.0
6	112512960	A	T	Cardiomyopathy	0.128254793565928	0.0
6	112512960	A	C	Cardiomyopathy	0.23757552152112546	0.0
6	112512960	A	G	Cardiomyopathy	0.2998112804876793	0.0
6	112512961	A	T	Cardiomyopathy	0.12407861677358915	0.0
6	112512961	A	G	Cardiomyopathy	0.1631134288609019	0.0
6	112512961	A	C	Cardiomyopathy	0.1933868384189601	0.0
6	112512962	G	C	Cardiomyopathy	0.06623857798263193	0.0
6	112512963	A	T	Cardiomyopathy	0.013506467928000346	0.0
6	112512963	A	G	Cardiomyopathy	0.007317683061575597	0.0
6	112512963	A	C	Cardiomyopathy	0.01044555900527862	0.0
6	112512964	T	C	Cardiomyopathy	0.0042324755390309365	0.0
6	112512964	T	A	Cardiomyopathy	0.009318349766861932	0.0
6	112512964	T	G	Cardiomyopathy	0.004737989592548682	0.0
6	112512966	A	T	Cardiomyopathy	0.14625770503337765	0.0
6	112512966	A	C	Cardiomyopathy	0.16474176150423867	0.0
6	112512966	A	G	Cardiomyopathy	0.18486520777503904	0.0
6	112512967	G	T	Cardiomyopathy	0.08450330840639485	0.0
6	112512967	G	C	Cardiomyopathy	0.0804971395633918	0.0
6	112512968	G	T	Cardiomyopathy	0.07139638455583128	0.0
6	112512968	G	C	Cardiomyopathy	0.07139638455583128	0.0
6	112512969	T	A	Cardiomyopathy	0.15289943483418675	0.0
6	112512969	T	G	Cardiomyopathy	0.09093838710911163	0.0
6	112512969	T	C	Cardiomyopathy	0.08404744097080435	0.0
6	112512970	T	G	Cardiomyopathy	0.08206493453222415	0.0
6	112512970	T	A	Cardiomyopathy	0.17685629046500306	0.0
6	112512970	T	C	Cardiomyopathy	0.06912684402352874	0.0
6	112512972	G	T	Cardiomyopathy	0.13053885516936586	0.0
6	112512972	G	A	Cardiomyopathy	0.14714639909257224	0.0
6	112512972	G	C	Cardiomyopathy	0.1439727852896519	0.0
6	112512973	G	T	Cardiomyopathy	0.1377811774600552	0.0
6	112512973	G	A	Cardiomyopathy	0.12154691493102054	0.0
6	112512973	G	C	Cardiomyopathy	0.10312174251262002	0.0
6	112512974	A	T	Cardiomyopathy	0.098721038532308	0.0
6	112512974	A	C	Cardiomyopathy	0.098721038532308	0.0
6	112512975	T	G	Cardiomyopathy	0.1524280180179687	0.0
6	112512975	T	A	Cardiomyopathy	0.17067350755892108	0.0
6	112512975	T	C	Cardiomyopathy	0.15324418238474896	0.0
6	112512976	C	T	Cardiomyopathy	0.04661871457051247	0.0
6	112512976	C	A	Cardiomyopathy	0.1571039024835969	0.0
6	112512976	C	G	Cardiomyopathy	0.15247869810592926	0.0
6	112512978	G	A	Cardiomyopathy	0.002812017537234329	0.0
6	112512979	A	T	Cardiomyopathy	0.002973830514241286	0.0
6	112512979	A	G	Cardiomyopathy	0.005435717679672325	0.0
6	112512979	A	C	Cardiomyopathy	0.0026664636080796183	0.0
6	112512980	A	C	Cardiomyopathy	0.009303801117167807	0.0
6	112512980	A	T	Cardiomyopathy	0.009303801117167807	0.0
6	112512981	T	G	Cardiomyopathy	0.009834338273244356	0.0
6	112512981	T	C	Cardiomyopathy	0.00917563016149374	0.0
6	112512981	T	A	Cardiomyopathy	0.015681334710126987	0.0
6	112512982	T	G	Cardiomyopathy	0.009802642582544685	0.0
6	112512982	T	A	Cardiomyopathy	0.016973887473920826	0.0
6	112512982	T	C	Cardiomyopathy	0.009142893687436805	0.0
6	112512984	C	T	Cardiomyopathy	0.006578987674944501	0.0
6	112512984	C	A	Cardiomyopathy	0.006213941752640854	0.0
6	112512984	C	G	Cardiomyopathy	0.0044183085462311325	0.0
6	112512985	C	T	Cardiomyopathy	0.019040169424106752	0.0
6	112512985	C	G	Cardiomyopathy	0.019040169424106752	0.0
6	112512986	A	T	Cardiomyopathy	0.008054590251015471	0.0
6	112512986	A	C	Cardiomyopathy	0.008054590251015471	0.0
6	112512987	C	T	Cardiomyopathy	0.005914013053033476	0.0
6	112512987	C	A	Cardiomyopathy	0.008344167135664266	0.0
6	112512987	C	G	Cardiomyopathy	0.006780903551841767	0.0
6	112512988	T	G	Cardiomyopathy	0.008054590251015471	0.0
6	112512988	T	A	Cardiomyopathy	0.007631661911115612	0.0
6	112512988	T	C	Cardiomyopathy	0.0069722433756892145	0.0
6	112512989	G	C	Cardiomyopathy	0.01084902726831076	0.0
6	112512990	C	T	Cardiomyopathy	0.008130380113182633	0.0
6	112512990	C	A	Cardiomyopathy	0.006795339324307223	0.0
6	112512990	C	G	Cardiomyopathy	0.004709199796457301	0.0
6	112512991	A	T	Cardiomyopathy	0.006757861250588258	0.0
6	112512991	A	G	Cardiomyopathy	0.011612704798090932	0.0
6	112512991	A	C	Cardiomyopathy	0.0068663087442198	0.0
6	112512992	G	T	Cardiomyopathy	0.003936787727607649	0.0
6	112512992	G	C	Cardiomyopathy	0.003936787727607649	0.0
6	112512993	T	G	Cardiomyopathy	0.006771232593169718	0.0
6	112512993	T	A	Cardiomyopathy	0.008495955133205044	0.0
6	112512993	T	C	Cardiomyopathy	0.007404938346190675	0.0
6	112512994	C	T	Cardiomyopathy	0.0020672875749183747	0.0
6	112512994	C	G	Cardiomyopathy	0.003260221534067132	0.0
6	112512994	C	A	Cardiomyopathy	0.0035498009183548007	0.0
6	112512995	A	C	Cardiomyopathy	0.02346704148799892	0.0
6	112512996	C	T	Cardiomyopathy	0.02583853291652231	0.0
6	112512996	C	G	Cardiomyopathy	0.02288205455475764	0.0
6	112512996	C	A	Cardiomyopathy	0.024818120433804745	0.0
6	112512997	A	T	Cardiomyopathy	0.00598810288649759	0.0
6	112512997	A	C	Cardiomyopathy	0.005974213150030948	0.0
6	112512997	A	G	Cardiomyopathy	0.007190533618911687	0.0
6	112512998	T	A	Cardiomyopathy	0.03180512511330249	0.0
6	112512998	T	G	Cardiomyopathy	0.03180512511330249	0.0
6	112512999	T	G	Cardiomyopathy	0.06608467947844562	0.0
6	112512999	T	A	Cardiomyopathy	0.08181110889019089	0.0
6	112512999	T	C	Cardiomyopathy	0.0514764266478701	0.0
6	112513000	T	G	Cardiomyopathy	0.04765400907073043	0.0
6	112513000	T	C	Cardiomyopathy	0.07275900825358599	0.0
6	112513001	C	A	Cardiomyopathy	0.025145002320932416	0.0
6	112513001	C	G	Cardiomyopathy	0.025145002320932416	0.0
6	112513002	T	G	Cardiomyopathy	0.04402144323432623	0.0
6	112513002	T	A	Cardiomyopathy	0.04239233993223013	0.0
6	112513002	T	C	Cardiomyopathy	0.0385539461936719	0.0
6	112513003	T	G	Cardiomyopathy	0.03726646447804322	0.0
6	112513003	T	C	Cardiomyopathy	0.036071389344638	0.0
6	112513004	A	C	Cardiomyopathy	0.041578971205062674	0.0
6	112513005	C	T	Cardiomyopathy	0.046891879983564415	0.0
6	112513005	C	G	Cardiomyopathy	0.03964413025192865	0.0
6	112513005	C	A	Cardiomyopathy	0.04453036910236146	0.0
6	112513006	A	T	Cardiomyopathy	0.0059983678922509494	0.0
6	112513006	A	C	Cardiomyopathy	0.006126406952579207	0.0
6	112513006	A	G	Cardiomyopathy	0.011714398981308487	0.0
6	112513008	G	T	Cardiomyopathy	0.004459004588517722	0.0
6	112513008	G	A	Cardiomyopathy	0.004936236479950221	0.0
6	112513008	G	C	Cardiomyopathy	0.004435116157942758	0.0
6	112513009	T	G	Cardiomyopathy	0.005786115338790914	0.0
6	112513009	T	C	Cardiomyopathy	0.003452177768615892	0.0
6	112513009	T	A	Cardiomyopathy	0.003380848299740464	0.0
6	112513010	G	T	Cardiomyopathy	0.2322396600612529	0.0
6	112513010	G	C	Cardiomyopathy	0.2322396600612529	0.0
6	112513011	C	T	Cardiomyopathy	0.10623043022782304	0.0
6	112513011	C	A	Cardiomyopathy	0.2149746580528266	0.0
6	112513011	C	G	Cardiomyopathy	0.13594370260765845	0.0
6	112513012	T	G	Cardiomyopathy	0.2322396600612529	0.0
6	112513012	T	A	Cardiomyopathy	0.18850326969337344	0.0
6	112513012	T	C	Cardiomyopathy	0.15264753500452072	0.0
6	112513014	C	T	Cardiomyopathy	0.39571881091555416	0.0
6	112513014	C	A	Cardiomyopathy	0.3878007234842884	0.0
6	112513014	C	G	Cardiomyopathy	0.31009092821830875	0.0
6	112513015	C	T	Cardiomyopathy	0.36184442538613865	0.0
6	112513015	C	G	Cardiomyopathy	0.36184442538613865	0.0
6	112513016	A	C	Cardiomyopathy	0.15728519590035056	0.0
6	112513017	A	T	Cardiomyopathy	0.15812871281400895	0.0
6	112513017	A	G	Cardiomyopathy	0.20225697809602391	0.0
6	112513017	A	C	Cardiomyopathy	0.2401713702100126	0.0
6	112513018	T	G	Cardiomyopathy	0.16518978231324732	0.0
6	112513018	T	A	Cardiomyopathy	0.1508151614625332	0.0
6	112513018	T	C	Cardiomyopathy	0.14313156975231328	0.0
6	112513020	A	T	Cardiomyopathy	0.15090495745223095	0.0
6	112513020	A	C	Cardiomyopathy	0.1397125993213107	0.0
6	112513020	A	G	Cardiomyopathy	0.1625350654477922	0.0
6	112513021	G	T	Cardiomyopathy	0.08596435531713217	0.0
6	112513021	G	C	Cardiomyopathy	0.08778091716860231	0.0
6	112513021	G	A	Cardiomyopathy	0.11520295257861984	0.0
6	112513022	T	G	Cardiomyopathy	0.15554421379031114	0.0
6	112513022	T	A	Cardiomyopathy	0.15554421379031114	0.0
6	112513023	A	G	Cardiomyopathy	0.18342299384743288	0.0
6	112513024	A	T	Cardiomyopathy	0.12146257957524595	0.0
6	112513024	A	C	Cardiomyopathy	0.12779649466750093	0.0
6	112513026	G	A	Cardiomyopathy	0.009520616059707858	0.0
6	112513026	G	C	Cardiomyopathy	0.010378087524024757	0.0
6	112513026	G	T	Cardiomyopathy	0.011795897545857751	0.0
6	112513027	G	T	Cardiomyopathy	0.010987323692183163	0.0
6	112513027	G	A	Cardiomyopathy	0.008474735607563127	0.0
6	112513027	G	C	Cardiomyopathy	0.008910641062653253	0.0
6	112513028	G	T	Cardiomyopathy	0.010411561171492766	0.0
6	112513028	G	C	Cardiomyopathy	0.010411561171492766	0.0
6	112513029	T	A	Cardiomyopathy	0.01636850040313945	0.0
6	112513029	T	C	Cardiomyopathy	0.009282332685001587	0.0
6	112513029	T	G	Cardiomyopathy	0.010827214051883331	0.0
6	112513030	T	G	Cardiomyopathy	0.010592317825971592	0.0
6	112513030	T	A	Cardiomyopathy	0.01708216900085865	0.0
6	112513030	T	C	Cardiomyopathy	0.010287670995030414	0.0
6	112513032	C	T	Cardiomyopathy	0.04330857971540395	0.0
6	112513032	C	G	Cardiomyopathy	0.03317252883886042	0.0
6	112513032	C	A	Cardiomyopathy	0.05055348337992995	0.0
6	112513033	C	T	Cardiomyopathy	0.04420893050323694	0.0
6	112513033	C	G	Cardiomyopathy	0.04420893050323694	0.0
6	112513035	T	A	Cardiomyopathy	0.010209690533632037	0.0
6	112513035	T	C	Cardiomyopathy	0.020074044745193698	0.0
6	112513035	T	G	Cardiomyopathy	0.02814051205859423	0.0
6	112513036	A	T	Cardiomyopathy	0.12040543290308164	0.0
6	112513036	A	G	Cardiomyopathy	0.07858882714037815	0.0
6	112513036	A	C	Cardiomyopathy	0.15211623993856754	0.0
6	112513038	T	C	Cardiomyopathy	0.08645460841318456	0.0
6	112513038	T	A	Cardiomyopathy	0.04550798321852488	0.0
6	112513038	T	G	Cardiomyopathy	0.10142419498810658	0.0
6	112513039	A	G	Cardiomyopathy	0.08002122302309059	0.0
6	112513039	A	T	Cardiomyopathy	0.11646582014791683	0.0
6	112513039	A	C	Cardiomyopathy	0.15914597068540173	0.0
6	112513041	C	G	Cardiomyopathy	0.06856964951363392	0.0
6	112513041	C	A	Cardiomyopathy	0.09272440302806972	0.0
6	112513041	C	T	Cardiomyopathy	0.09636490016614148	0.0
6	112513042	C	G	Cardiomyopathy	0.021849508793232855	0.0
6	112513042	C	A	Cardiomyopathy	0.016855851132239672	0.0
6	112513044	G	C	Cardiomyopathy	0.14288085083530233	0.0
6	112513044	G	A	Cardiomyopathy	0.12905788882838148	0.0
6	112513044	G	T	Cardiomyopathy	0.11949558026202126	0.0
6	112513045	G	C	Cardiomyopathy	0.0946352004258126	0.0
6	112513045	G	T	Cardiomyopathy	0.12390732055719254	0.0
6	112513045	G	A	Cardiomyopathy	0.11842909102248035	0.0
6	112513047	G	C	Cardiomyopathy	0.09183083585958697	0.0
6	112513047	G	A	Cardiomyopathy	0.0983934381423628	0.0
6	112513047	G	T	Cardiomyopathy	0.1789280349186463	0.0
6	112513048	C	G	Cardiomyopathy	0.14147270518533825	0.0
6	112513048	C	T	Cardiomyopathy	0.0914323412148782	0.0
6	112513048	C	A	Cardiomyopathy	0.0905295002874546	0.0
6	112513049	A	C	Cardiomyopathy	0.05515109004246604	0.0
6	112522812	T	A	Cardiomyopathy	0.031206705234629737	0.0
6	112522812	T	C	Cardiomyopathy	0.031002313522005807	0.0
6	112522812	T	G	Cardiomyopathy	0.02675368063586481	0.0
6	112522813	C	T	Cardiomyopathy	0.028993488519213045	0.0
6	112522813	C	G	Cardiomyopathy	0.021862333606973917	0.0
6	112522814	A	C	Cardiomyopathy	0.02278712306373533	0.0
6	112522815	C	A	Cardiomyopathy	0.04521301508500365	0.0
6	112522815	C	G	Cardiomyopathy	0.037273092535893934	0.0
6	112522815	C	T	Cardiomyopathy	0.04988909342823941	0.0
6	112522816	A	T	Cardiomyopathy	0.037273092535893934	0.0
6	112522816	A	G	Cardiomyopathy	0.05251650906941773	0.0
6	112522816	A	C	Cardiomyopathy	0.037603273796243335	0.0
6	112522817	G	T	Cardiomyopathy	0.02221330335438931	0.0
6	112522817	G	C	Cardiomyopathy	0.02221330335438931	0.0
6	112522818	T	G	Cardiomyopathy	0.02487102941151272	0.0
6	112522818	T	A	Cardiomyopathy	0.03930470945014607	0.0
6	112522818	T	C	Cardiomyopathy	0.024445051396759013	0.0
6	112522819	T	G	Cardiomyopathy	0.025143187845477144	0.0
6	112522819	T	C	Cardiomyopathy	0.021783706020264682	0.0
6	112522819	T	A	Cardiomyopathy	0.032595195327117965	0.0
6	112522821	G	A	Cardiomyopathy	0.007527113714108627	0.0
6	112522821	G	C	Cardiomyopathy	0.008159154828121306	0.0
6	112522821	G	T	Cardiomyopathy	0.007683410945847272	0.0
6	112522822	G	T	Cardiomyopathy	0.024872651388636775	0.0
6	112522822	G	A	Cardiomyopathy	0.02230206677978178	0.0
6	112522822	G	C	Cardiomyopathy	0.0205408006453067	0.0
6	112522824	C	T	Cardiomyopathy	0.03205432684626715	0.0
6	112522824	C	G	Cardiomyopathy	0.02510285181450026	0.0
6	112522824	C	A	Cardiomyopathy	0.03054500831605393	0.0
6	112522825	C	T	Cardiomyopathy	0.02861533963575862	0.0
6	112522825	C	G	Cardiomyopathy	0.02861533963575862	0.0
6	112522827	G	T	Cardiomyopathy	0.020771137140394767	0.0
6	112522827	G	C	Cardiomyopathy	0.008906192743870497	0.0
6	112522827	G	A	Cardiomyopathy	0.008659414200051153	0.0
6	112522828	C	T	Cardiomyopathy	0.01125028885496582	0.0
6	112522828	C	G	Cardiomyopathy	0.01930968556857371	0.0
6	112522828	C	A	Cardiomyopathy	0.010748383014032123	0.0
6	112522830	T	A	Cardiomyopathy	0.0075753009956413845	0.0
6	112522830	T	G	Cardiomyopathy	0.02068852237276731	0.0
6	112522830	T	C	Cardiomyopathy	0.015082815836292753	0.0
6	112522831	A	T	Cardiomyopathy	0.09435310054779568	0.0
6	112522831	A	C	Cardiomyopathy	0.12908752252543212	0.0
6	112522831	A	G	Cardiomyopathy	0.06991516758036881	0.0
6	112522832	A	T	Cardiomyopathy	0.034863848467854716	0.0
6	112522832	A	C	Cardiomyopathy	0.034863848467854716	0.0
6	112522833	T	A	Cardiomyopathy	0.0505265155702586	0.0
6	112522833	T	G	Cardiomyopathy	0.038967932098210416	0.0
6	112522833	T	C	Cardiomyopathy	0.035958010872288435	0.0
6	112522834	T	G	Cardiomyopathy	0.03614975860261562	0.0
6	112522834	T	A	Cardiomyopathy	0.0498528070622841	0.0
6	112522834	T	C	Cardiomyopathy	0.035130333001093986	0.0
6	112522835	T	G	Cardiomyopathy	0.044069022000690704	0.0
6	112522835	T	A	Cardiomyopathy	0.044069022000690704	0.0
6	112522836	T	G	Cardiomyopathy	0.061289558251422925	0.0
6	112522836	T	A	Cardiomyopathy	0.07271742181527191	0.0
6	112522836	T	C	Cardiomyopathy	0.07236529625411077	0.0
6	112522837	C	T	Cardiomyopathy	0.014941533619747984	0.0
6	112522837	C	G	Cardiomyopathy	0.011039948446025726	0.0
6	112522838	G	T	Cardiomyopathy	0.010057785358966866	0.0
6	112522838	G	C	Cardiomyopathy	0.010057785358966866	0.0
6	112522839	T	A	Cardiomyopathy	0.014551272445565559	0.0
6	112522839	T	C	Cardiomyopathy	0.010744637023523906	0.0
6	112522839	T	G	Cardiomyopathy	0.01132476898179226	0.0
6	112522840	T	G	Cardiomyopathy	0.010657471437857141	0.0
6	112522840	T	C	Cardiomyopathy	0.010170903624871434	0.0
6	112522840	T	A	Cardiomyopathy	0.01379750010513942	0.0
6	112522841	A	C	Cardiomyopathy	0.03272755261728818	0.0
6	112522842	C	A	Cardiomyopathy	0.040470096589315774	0.0
6	112522842	C	T	Cardiomyopathy	0.049540712453126516	0.0
6	112522842	C	G	Cardiomyopathy	0.02658685059279119	0.0
6	112522843	A	T	Cardiomyopathy	0.03611209306794778	0.0
6	112522843	A	C	Cardiomyopathy	0.03682693054807993	0.0
6	112522843	A	G	Cardiomyopathy	0.06702746967182208	0.0
6	112522844	A	C	Cardiomyopathy	0.019732322508287388	0.0
6	112522845	A	G	Cardiomyopathy	0.024633282450746703	0.0
6	112522845	A	T	Cardiomyopathy	0.030331600091146813	0.0
6	112522845	A	C	Cardiomyopathy	0.03216240601383725	0.0
6	112522846	T	G	Cardiomyopathy	0.011521319404640554	0.0
6	112522846	T	C	Cardiomyopathy	0.010744612312699964	0.0
6	112522846	T	A	Cardiomyopathy	0.01860892227539709	0.0
6	112522847	G	C	Cardiomyopathy	0.022351211527111614	0.0
6	112522848	C	G	Cardiomyopathy	0.018048974439118248	0.0
6	112522848	C	A	Cardiomyopathy	0.02755375335319156	0.0
6	112522848	C	T	Cardiomyopathy	0.033750402248483115	0.0
6	112522849	A	C	Cardiomyopathy	0.02588157420873793	0.0
6	112522849	A	G	Cardiomyopathy	0.04733997416070475	0.0
6	112522849	A	T	Cardiomyopathy	0.025366317370887532	0.0
6	112522851	C	T	Cardiomyopathy	0.01996906134726261	0.0
6	112522851	C	G	Cardiomyopathy	0.037001101764352035	0.0
6	112522851	C	A	Cardiomyopathy	0.02564000351505128	0.0
6	112522852	G	C	Cardiomyopathy	0.01620814615130364	0.0
6	112522852	G	A	Cardiomyopathy	0.009772199750771557	0.0
6	112522854	A	T	Cardiomyopathy	0.028660234695673317	0.0
6	112522854	A	G	Cardiomyopathy	0.011140219841250716	0.0
6	112522854	A	C	Cardiomyopathy	0.015451846937021731	0.0
6	112522855	C	T	Cardiomyopathy	0.006748096978534083	0.0
6	112522855	C	A	Cardiomyopathy	0.01323318480745401	0.0
6	112522855	C	G	Cardiomyopathy	0.007037731856379055	0.0
6	112522857	G	A	Cardiomyopathy	0.0059553360563261775	0.0
6	112522857	G	C	Cardiomyopathy	0.0057434250229844155	0.0
6	112522857	G	T	Cardiomyopathy	0.008848835804152697	0.0
6	112522858	C	T	Cardiomyopathy	0.011686450715138049	0.0
6	112522858	C	G	Cardiomyopathy	0.01667375925575159	0.0
6	112522858	C	A	Cardiomyopathy	0.011957915080190848	0.0
6	112522860	C	A	Cardiomyopathy	0.022121560844806515	0.0
6	112522860	C	G	Cardiomyopathy	0.013264989948359784	0.0
6	112522860	C	T	Cardiomyopathy	0.023447046659446358	0.0
6	112522861	C	T	Cardiomyopathy	0.019382411213984648	0.0
6	112522861	C	G	Cardiomyopathy	0.019382411213984648	0.0
6	112522862	A	T	Cardiomyopathy	0.007990326239246255	0.0
6	112522862	A	C	Cardiomyopathy	0.007990326239246255	0.0
6	112522863	T	G	Cardiomyopathy	0.00815327823370663	0.0
6	112522863	T	C	Cardiomyopathy	0.008022928134355864	0.0
6	112522863	T	A	Cardiomyopathy	0.01040679090994415	0.0
6	112522864	T	G	Cardiomyopathy	0.00795684816342174	0.0
6	112522864	T	A	Cardiomyopathy	0.010012483018730726	0.0
6	112522864	T	C	Cardiomyopathy	0.007621682397386566	0.0
6	112522865	T	G	Cardiomyopathy	0.015166853286096446	0.0
6	112522865	T	A	Cardiomyopathy	0.015166853286096446	0.0
6	112522866	T	A	Cardiomyopathy	0.039449403209823486	0.0
6	112522866	T	C	Cardiomyopathy	0.015717864739721192	0.0
6	112522866	T	G	Cardiomyopathy	0.02417579657769892	0.0
6	112522867	T	G	Cardiomyopathy	0.01836111145105669	0.0
6	112522867	T	C	Cardiomyopathy	0.030520515595316582	0.0
6	112522868	C	A	Cardiomyopathy	0.02284609723840173	0.0
6	112522868	C	G	Cardiomyopathy	0.02284609723840173	0.0
6	112522869	C	T	Cardiomyopathy	0.008695202044372307	0.0
6	112522869	C	G	Cardiomyopathy	0.018745766065262518	0.0
6	112522869	C	A	Cardiomyopathy	0.011211987557758256	0.0
6	112522870	T	A	Cardiomyopathy	0.4565664662854984	0.0
6	112522870	T	C	Cardiomyopathy	0.44455617258625	0.0
6	112522872	T	G	Cardiomyopathy	0.3625428804092483	0.0
6	112522872	T	C	Cardiomyopathy	0.39896433200972975	0.0
6	112522872	T	A	Cardiomyopathy	0.2413586438243599	0.0
6	112522873	A	C	Cardiomyopathy	0.4670448881568437	0.0
6	112522873	A	G	Cardiomyopathy	0.2663611917477396	0.0
6	112522873	A	T	Cardiomyopathy	0.3113518411580661	0.0
6	112522874	G	C	Cardiomyopathy	0.16199458087749075	0.0
6	112522875	C	A	Cardiomyopathy	0.16275853432391882	0.0
6	112522875	C	G	Cardiomyopathy	0.15991120799071762	0.0
6	112522875	C	T	Cardiomyopathy	0.16718884308146564	0.0
6	112522876	A	T	Cardiomyopathy	0.15991120799071762	0.0
6	112522876	A	G	Cardiomyopathy	0.16500286025897273	0.0
6	112522876	A	C	Cardiomyopathy	0.16124090460864562	0.0
6	112522878	G	A	Cardiomyopathy	0.380596430844561	0.0
6	112522878	G	T	Cardiomyopathy	0.38219133852001613	0.0
6	112522878	G	C	Cardiomyopathy	0.3420823430975566	0.0
6	112522879	A	T	Cardiomyopathy	0.22878580778943364	0.0
6	112522879	A	C	Cardiomyopathy	0.2563463710917492	0.0
6	112522879	A	G	Cardiomyopathy	0.4285639196391149	0.0
6	112522880	T	G	Cardiomyopathy	0.1968795539401451	0.0
6	112522880	T	A	Cardiomyopathy	0.1968795539401451	0.0
6	112522881	T	A	Cardiomyopathy	0.237029203850357	0.0
6	112522881	T	G	Cardiomyopathy	0.22507242774785774	0.0
6	112522881	T	C	Cardiomyopathy	0.2129304526601089	0.0
6	112522882	C	G	Cardiomyopathy	0.17600838624259418	0.0
6	112522882	C	T	Cardiomyopathy	0.23766556143266215	0.0
6	112522884	G	A	Cardiomyopathy	0.3841812241738448	0.0
6	112522884	G	T	Cardiomyopathy	0.4371436418266911	0.0
6	112522884	G	C	Cardiomyopathy	0.3300751530313549	0.0
6	112522885	C	T	Cardiomyopathy	0.3633525009908564	0.0
6	112522885	C	A	Cardiomyopathy	0.3296269815060731	0.0
6	112522885	C	G	Cardiomyopathy	0.44647629440346004	0.0
6	112522886	A	C	Cardiomyopathy	0.4494876875018273	0.0
6	112522886	A	T	Cardiomyopathy	0.4494876875018273	0.0
6	112528225	G	C	Cardiomyopathy	0.00788465333831485	0.0
6	112528225	G	A	Cardiomyopathy	0.007971557080570534	0.0
6	112528225	G	T	Cardiomyopathy	0.019666752550150983	0.0
6	112528226	C	T	Cardiomyopathy	0.03788669810013167	0.0
6	112528226	C	G	Cardiomyopathy	0.05968990069609389	0.0
6	112528226	C	A	Cardiomyopathy	0.03300323819031597	0.0
6	112528227	C	A	Cardiomyopathy	0.023646516880574682	0.0
6	112528227	C	G	Cardiomyopathy	0.023646516880574682	0.0
6	112528228	A	C	Cardiomyopathy	0.026963273615688458	0.0
6	112528228	A	G	Cardiomyopathy	0.027680999109229408	0.0
6	112528229	A	C	Cardiomyopathy	0.02482983364369372	0.0
6	112528229	A	T	Cardiomyopathy	0.025852646903372464	0.0
6	112528230	G	C	Cardiomyopathy	0.0164778996779469	0.0
6	112528230	G	T	Cardiomyopathy	0.0164778996779469	0.0
6	112528231	T	A	Cardiomyopathy	0.018043919045008263	0.0
6	112528231	T	G	Cardiomyopathy	0.01986294247199294	0.0
6	112528231	T	C	Cardiomyopathy	0.015539449101603915	0.0
6	112528232	G	C	Cardiomyopathy	0.004921018950466053	0.0
6	112528232	G	T	Cardiomyopathy	0.004085023739994335	0.0
6	112528234	G	A	Cardiomyopathy	0.010198733524826002	0.0
6	112528234	G	C	Cardiomyopathy	0.011831149547252166	0.0
6	112528234	G	T	Cardiomyopathy	0.011718996014309794	0.0
6	112528235	G	A	Cardiomyopathy	0.009973144740158332	0.0
6	112528235	G	C	Cardiomyopathy	0.008922172336417957	0.0
6	112528235	G	T	Cardiomyopathy	0.010848528018466898	0.0
6	112528237	A	T	Cardiomyopathy	0.0036121269264980907	0.0
6	112528237	A	C	Cardiomyopathy	0.006751707889600594	0.0
6	112528237	A	G	Cardiomyopathy	0.007616567095308904	0.0
6	112528238	G	C	Cardiomyopathy	0.003105890044207524	0.0
6	112528238	G	T	Cardiomyopathy	0.0030635610514614053	0.0
6	112528240	G	T	Cardiomyopathy	0.006364701151787212	0.0
6	112528240	G	C	Cardiomyopathy	0.0061588875937552525	0.0
6	112528240	G	A	Cardiomyopathy	0.0054493559839853606	0.0
6	112528241	G	C	Cardiomyopathy	0.039842266332106725	0.0
6	112528241	G	A	Cardiomyopathy	0.04339834374272887	0.0
6	112528241	G	T	Cardiomyopathy	0.04810561943562575	0.0
6	112528242	A	C	Cardiomyopathy	0.055919363191685986	0.0
6	112528243	C	A	Cardiomyopathy	0.06725019655712544	0.0
6	112528243	C	G	Cardiomyopathy	0.054178697128890084	0.0
6	112528243	C	T	Cardiomyopathy	0.07335322534406824	0.0
6	112528244	A	T	Cardiomyopathy	0.054178697128890084	0.0
6	112528244	A	G	Cardiomyopathy	0.07608736305571598	0.0
6	112528244	A	C	Cardiomyopathy	0.05434131693774635	0.0
6	112528246	G	A	Cardiomyopathy	0.07623260817169689	0.0
6	112528246	G	T	Cardiomyopathy	0.07773818961643954	0.0
6	112528246	G	C	Cardiomyopathy	0.09027699365546098	0.0
6	112528247	G	C	Cardiomyopathy	0.06381068937120835	0.0
6	112528247	G	T	Cardiomyopathy	0.06877688311027375	0.0
6	112528247	G	A	Cardiomyopathy	0.06654841331957954	0.0
6	112528248	G	C	Cardiomyopathy	0.07477665349842254	0.0
6	112528249	C	A	Cardiomyopathy	0.03562120224659659	0.0
6	112528249	C	T	Cardiomyopathy	0.042451081865217434	0.0
6	112528249	C	G	Cardiomyopathy	0.024705427980516326	0.0
6	112528250	A	G	Cardiomyopathy	0.016406446347046782	0.0
6	112528250	A	T	Cardiomyopathy	0.008542055173322622	0.0
6	112528250	A	C	Cardiomyopathy	0.008701601882506956	0.0
6	112528252	G	T	Cardiomyopathy	0.00747414909143304	0.0
6	112528252	G	C	Cardiomyopathy	0.008491144522320688	0.0
6	112528252	G	A	Cardiomyopathy	0.008130478946968766	0.0
6	112528253	G	C	Cardiomyopathy	0.24017066592219324	0.0
6	112528253	G	A	Cardiomyopathy	0.20267395681243208	0.0
6	112528253	G	T	Cardiomyopathy	0.2151315664107111	0.0
6	112528254	C	G	Cardiomyopathy	0.24716320756379445	0.0
6	112528254	C	A	Cardiomyopathy	0.24716320756379445	0.0
6	112528255	T	A	Cardiomyopathy	0.2410184151738835	0.0
6	112528255	T	G	Cardiomyopathy	0.3267806430419499	0.0
6	112528255	T	C	Cardiomyopathy	0.2327986132653751	0.0
6	112528256	G	T	Cardiomyopathy	0.21289015202299008	0.0
6	112528256	G	C	Cardiomyopathy	0.217565979407457	0.0
6	112528257	G	C	Cardiomyopathy	0.3966676493826464	0.0
6	112528258	C	T	Cardiomyopathy	0.4367582408112024	0.0
6	112528258	C	A	Cardiomyopathy	0.4224450711488178	0.0
6	112528258	C	G	Cardiomyopathy	0.38584742976998704	0.0
6	112528259	A	T	Cardiomyopathy	0.38584742976998704	0.0
6	112528259	A	C	Cardiomyopathy	0.3942112598122015	0.0
6	112528259	A	G	Cardiomyopathy	0.4362006234883469	0.0
6	112528260	G	T	Cardiomyopathy	0.16475906472387555	0.0
6	112528260	G	C	Cardiomyopathy	0.16475906472387555	0.0
6	112528261	A	C	Cardiomyopathy	0.1985911340597638	0.0
6	112528261	A	G	Cardiomyopathy	0.14046447912670293	0.0
6	112528261	A	T	Cardiomyopathy	0.16637134176946755	0.0
6	112528262	A	G	Cardiomyopathy	0.16475906472387555	0.0
6	112528262	A	C	Cardiomyopathy	0.1613630260742026	0.0
6	112528262	A	T	Cardiomyopathy	0.13630523674562398	0.0
6	112528263	T	G	Cardiomyopathy	0.19411453116736976	0.0
6	112528263	T	A	Cardiomyopathy	0.19411453116736976	0.0
6	112528264	T	G	Cardiomyopathy	0.2073307842133899	0.0
6	112528264	T	C	Cardiomyopathy	0.15095769307853565	0.0
6	112528264	T	A	Cardiomyopathy	0.2323281961683199	0.0
6	112528265	G	C	Cardiomyopathy	0.15523441079381306	0.0
6	112528265	G	T	Cardiomyopathy	0.14108104520491996	0.0
6	112528267	G	C	Cardiomyopathy	0.4760901128967192	0.0
6	112528267	G	T	Cardiomyopathy	0.3900635825410742	0.0
6	112528267	G	A	Cardiomyopathy	0.4037384053410878	0.0
6	112528268	G	A	Cardiomyopathy	0.366563949529214	0.0
6	112528268	G	C	Cardiomyopathy	0.32824197298224683	0.0
6	112528268	G	T	Cardiomyopathy	0.3972549924109807	0.0
6	112528270	G	T	Cardiomyopathy	0.2654313002409945	0.0
6	112528270	G	A	Cardiomyopathy	0.2534161818516767	0.0
6	112528270	G	C	Cardiomyopathy	0.2258710140013788	0.0
6	112528271	C	G	Cardiomyopathy	0.011170124983780644	0.0
6	112528271	C	A	Cardiomyopathy	0.008224461576814734	0.0
6	112528271	C	T	Cardiomyopathy	0.00847766162059708	0.0
6	112528273	C	T	Cardiomyopathy	0.018060874176859563	0.0
6	112528273	C	G	Cardiomyopathy	0.015590287293150052	0.0
6	112528273	C	A	Cardiomyopathy	0.02393333883657544	0.0
6	112528274	C	T	Cardiomyopathy	0.015649284108545103	0.0
6	112528274	C	G	Cardiomyopathy	0.015649284108545103	0.0
6	112528275	C	A	Cardiomyopathy	0.009934656780920646	0.0
6	112528275	C	G	Cardiomyopathy	0.009934656780920646	0.0
6	112528276	C	T	Cardiomyopathy	0.009202203584161786	0.0
6	112528276	C	A	Cardiomyopathy	0.0128862162849224	0.0
6	112528276	C	G	Cardiomyopathy	0.02221655413830511	0.0
6	112528277	T	C	Cardiomyopathy	0.017122281362636715	0.0
6	112528277	T	A	Cardiomyopathy	0.011219219095758423	0.0
6	112528278	G	C	Cardiomyopathy	0.01312512197890613	0.0
6	112528279	A	T	Cardiomyopathy	0.02349268058569781	0.0
6	112528279	A	C	Cardiomyopathy	0.02203582754947302	0.0
6	112528279	A	G	Cardiomyopathy	0.01450364239824461	0.0
6	112528280	T	C	Cardiomyopathy	0.009291336940148729	0.0
6	112528280	T	A	Cardiomyopathy	0.01676328590548386	0.0
6	112528280	T	G	Cardiomyopathy	0.009779934557966054	0.0
6	112528282	G	C	Cardiomyopathy	0.05808805879393573	0.0
6	112528282	G	T	Cardiomyopathy	0.0558720902072782	0.0
6	112528282	G	A	Cardiomyopathy	0.05930431245786263	0.0
6	112528283	A	C	Cardiomyopathy	0.051651798883450485	0.0
6	112528283	A	T	Cardiomyopathy	0.051220990603141635	0.0
6	112528283	A	G	Cardiomyopathy	0.06640767618725106	0.0
6	112528284	A	T	Cardiomyopathy	0.06844182937999885	0.0
6	112528284	A	C	Cardiomyopathy	0.06844182937999885	0.0
6	112528285	T	C	Cardiomyopathy	0.1012443841864842	0.0
6	112528285	T	A	Cardiomyopathy	0.14312421223743868	0.0
6	112528285	T	G	Cardiomyopathy	0.104824868869043	0.0
6	112528286	C	A	Cardiomyopathy	0.12620260196503688	0.0
6	112528286	C	G	Cardiomyopathy	0.10891511052075692	0.0
6	112528286	C	T	Cardiomyopathy	0.0429778710418453	0.0
6	112528288	C	T	Cardiomyopathy	0.05396142931570117	0.0
6	112528288	C	A	Cardiomyopathy	0.05875728900329742	0.0
6	112528288	C	G	Cardiomyopathy	0.03886647246159311	0.0
6	112528289	C	T	Cardiomyopathy	0.008035786577776158	0.0
6	112528289	C	G	Cardiomyopathy	0.008035786577776158	0.0
6	112528290	G	C	Cardiomyopathy	0.014333209619243274	0.0
6	112528291	A	C	Cardiomyopathy	0.0225399483616488	0.0
6	112528291	A	T	Cardiomyopathy	0.022462735912564428	0.0
6	112528291	A	G	Cardiomyopathy	0.01969874642712692	0.0
6	112528292	T	G	Cardiomyopathy	0.013115993956299858	0.0
6	112528292	T	A	Cardiomyopathy	0.016566360211805017	0.0
6	112528292	T	C	Cardiomyopathy	0.012869266244878242	0.0
6	112528294	T	A	Cardiomyopathy	0.015134053993927109	0.0
6	112528294	T	G	Cardiomyopathy	0.027141860303886142	0.0
6	112528294	T	C	Cardiomyopathy	0.02465408039599854	0.0
6	112528295	A	T	Cardiomyopathy	0.01303722955674683	0.0
6	112528295	A	G	Cardiomyopathy	0.008149382153572284	0.0
6	112528295	A	C	Cardiomyopathy	0.01850996115008428	0.0
6	112528297	C	G	Cardiomyopathy	0.009950559911391871	0.0
6	112528297	C	T	Cardiomyopathy	0.014960140015600996	0.0
6	112528297	C	A	Cardiomyopathy	0.014316109987576332	0.0
6	112528298	C	G	Cardiomyopathy	0.009348976869446652	0.0
6	112528298	C	T	Cardiomyopathy	0.006473007160361976	0.0
6	112528298	C	A	Cardiomyopathy	0.0074814307688818625	0.0
6	112528299	A	T	Cardiomyopathy	0.007240871745800437	0.0
6	112528299	A	C	Cardiomyopathy	0.007240871745800437	0.0
6	112528300	T	A	Cardiomyopathy	0.014300009466398913	0.0
6	112528300	T	C	Cardiomyopathy	0.010836677024022284	0.0
6	112528300	T	G	Cardiomyopathy	0.008896815144417775	0.0
6	112528301	C	G	Cardiomyopathy	0.007133081965526361	0.0
6	112528301	C	T	Cardiomyopathy	0.005692732350144025	0.0
6	112528301	C	A	Cardiomyopathy	0.00865394368908101	0.0
6	112528303	A	C	Cardiomyopathy	0.01054161719225796	0.0
6	112528303	A	G	Cardiomyopathy	0.01168041347773574	0.0
6	112528303	A	T	Cardiomyopathy	0.006894103774204028	0.0
6	112528304	G	T	Cardiomyopathy	0.0068780651255841594	0.0
6	112528304	G	C	Cardiomyopathy	0.00705956650178415	0.0
6	112528305	A	C	Cardiomyopathy	0.016611024026498885	0.0
6	112528306	C	T	Cardiomyopathy	0.02710617370601693	0.0
6	112528306	C	G	Cardiomyopathy	0.01623078230301633	0.0
6	112528306	C	A	Cardiomyopathy	0.022918753842238244	0.0
6	112528307	A	C	Cardiomyopathy	0.016509312530026125	0.0
6	112528307	A	T	Cardiomyopathy	0.01623078230301633	0.0
6	112528307	A	G	Cardiomyopathy	0.02930552769119824	0.0
6	112528308	C	A	Cardiomyopathy	0.0057565868496939655	0.0
6	112528308	C	G	Cardiomyopathy	0.0057565868496939655	0.0
6	112528309	T	G	Cardiomyopathy	0.17403042773712787	0.0
6	112528309	T	C	Cardiomyopathy	0.15942747305779048	0.0
6	112528309	T	A	Cardiomyopathy	0.1707470669950087	0.0
6	112528310	T	G	Cardiomyopathy	0.14992858430652908	0.0
6	112528310	T	C	Cardiomyopathy	0.1667240174211293	0.0
6	112528311	T	G	Cardiomyopathy	0.10435457693082263	0.0
6	112528311	T	A	Cardiomyopathy	0.10435457693082263	0.0
6	112528312	T	A	Cardiomyopathy	0.13055003710927926	0.0
6	112528312	T	G	Cardiomyopathy	0.1297187260776948	0.0
6	112528312	T	C	Cardiomyopathy	0.1155340260712992	0.0
6	112528313	C	T	Cardiomyopathy	0.1251669687209209	0.0
6	112528313	C	G	Cardiomyopathy	0.097282308949387	0.0
6	112528314	A	C	Cardiomyopathy	0.04353779029940896	0.0
6	112528315	C	A	Cardiomyopathy	0.04345203797461827	0.0
6	112528315	C	G	Cardiomyopathy	0.043494121446040916	0.0
6	112528315	C	T	Cardiomyopathy	0.04373564310025792	0.0
6	112528316	A	C	Cardiomyopathy	0.04327612748345958	0.0
6	112528316	A	T	Cardiomyopathy	0.043494121446040916	0.0
6	112528316	A	G	Cardiomyopathy	0.04394803027845047	0.0
6	112528317	G	T	Cardiomyopathy	0.12287730084114352	0.0
6	112528317	G	C	Cardiomyopathy	0.12287730084114352	0.0
6	112528318	T	G	Cardiomyopathy	0.2265819916295897	0.0
6	112528318	T	C	Cardiomyopathy	0.1141102638953674	0.0
6	112528318	T	A	Cardiomyopathy	0.18273138524113927	0.0
6	112528319	G	A	Cardiomyopathy	0.13336746213930326	0.0
6	112528319	G	C	Cardiomyopathy	0.21741723150503928	0.0
6	112528319	G	T	Cardiomyopathy	0.102575690426864	0.0
6	112528320	C	G	Cardiomyopathy	0.15851099614775924	0.0
6	112528320	C	A	Cardiomyopathy	0.15851099614775924	0.0
6	112528321	T	C	Cardiomyopathy	0.1781399545350098	0.0
6	112528321	T	G	Cardiomyopathy	0.1796199501136518	0.0
6	112528321	T	A	Cardiomyopathy	0.20619298064158328	0.0
6	112528322	C	T	Cardiomyopathy	0.17480114466139735	0.0
6	112528322	C	G	Cardiomyopathy	0.16287239704733433	0.0
6	112528324	C	G	Cardiomyopathy	0.014999474846965382	0.0
6	112528324	C	A	Cardiomyopathy	0.01899650435895357	0.0
6	112528324	C	T	Cardiomyopathy	0.02016603411988913	0.0
6	112528325	C	G	Cardiomyopathy	0.02105774784413231	0.0
6	112528325	C	T	Cardiomyopathy	0.02105774784413231	0.0
6	112528327	G	C	Cardiomyopathy	0.011265813806063184	0.0
6	112528327	G	A	Cardiomyopathy	0.009770522099921849	0.0
6	112528327	G	T	Cardiomyopathy	0.012353200655990665	0.0
6	112528328	T	A	Cardiomyopathy	0.06248964300735374	0.0
6	112528328	T	G	Cardiomyopathy	0.10295956605480433	0.0
6	112528328	T	C	Cardiomyopathy	0.07363548014899023	0.0
6	112528330	G	A	Cardiomyopathy	0.040153959420128116	0.0
6	112528330	G	T	Cardiomyopathy	0.04309354208148829	0.0
6	112528330	G	C	Cardiomyopathy	0.04176933932425437	0.0
6	112528331	T	G	Cardiomyopathy	0.044942687393764565	0.0
6	112528331	T	A	Cardiomyopathy	0.04017013462592072	0.0
6	112528331	T	C	Cardiomyopathy	0.03893968614124272	0.0
6	112528332	G	T	Cardiomyopathy	0.04134881977836626	0.0
6	112528332	G	C	Cardiomyopathy	0.04134881977836626	0.0
6	112528333	T	A	Cardiomyopathy	0.04424474224066188	0.0
6	112528333	T	G	Cardiomyopathy	0.04405818012040545	0.0
6	112528333	T	C	Cardiomyopathy	0.0598022594843141	0.0
6	112528334	T	G	Cardiomyopathy	0.04402213784119397	0.0
6	112528334	T	C	Cardiomyopathy	0.0420680028167832	0.0
6	112528334	T	A	Cardiomyopathy	0.04485220037359314	0.0
6	112528336	C	G	Cardiomyopathy	0.030817472923427413	0.0
6	112528336	C	A	Cardiomyopathy	0.0278417893763632	0.0
6	112528336	C	T	Cardiomyopathy	0.03207071161270812	0.0
6	112528337	G	A	Cardiomyopathy	0.024640100710663054	0.0
6	112528337	G	C	Cardiomyopathy	0.028221708134972358	0.0
6	112528338	C	A	Cardiomyopathy	0.022446642234436126	0.0
6	112528338	C	G	Cardiomyopathy	0.022446642234436126	0.0
6	112528339	T	G	Cardiomyopathy	0.025519036572139053	0.0
6	112528339	T	C	Cardiomyopathy	0.02677760584150756	0.0
6	112528339	T	A	Cardiomyopathy	0.026534117801193857	0.0
6	112528340	G	C	Cardiomyopathy	0.0236749877627236	0.0
6	112528340	G	T	Cardiomyopathy	0.02595516694171944	0.0
6	112528341	G	C	Cardiomyopathy	0.028704091546828507	0.0
6	112528342	C	G	Cardiomyopathy	0.025306320761306646	0.0
6	112528342	C	T	Cardiomyopathy	0.039702817218884384	0.0
6	112528342	C	A	Cardiomyopathy	0.03428819708010845	0.0
6	112528343	A	T	Cardiomyopathy	0.026126777702664077	0.0
6	112528343	A	G	Cardiomyopathy	0.04198838263177892	0.0
6	112528343	A	C	Cardiomyopathy	0.026388431014434024	0.0
6	112537572	A	C	Cardiomyopathy	0.031842892994619884	0.0
6	112537573	C	T	Cardiomyopathy	0.0415088018985228	0.0
6	112537573	C	G	Cardiomyopathy	0.02842507466769598	0.0
6	112537573	C	A	Cardiomyopathy	0.03666021602394209	0.0
6	112537574	A	G	Cardiomyopathy	0.045210545697577716	0.0
6	112537574	A	T	Cardiomyopathy	0.02780359549331653	0.0
6	112537574	A	C	Cardiomyopathy	0.028352674199282113	0.0
6	112537576	T	A	Cardiomyopathy	0.04975549888228305	0.0
6	112537576	T	C	Cardiomyopathy	0.0438991536688866	0.0
6	112537576	T	G	Cardiomyopathy	0.04471619189619768	0.0
6	112537577	A	G	Cardiomyopathy	0.043948775247597466	0.0
6	112537577	A	C	Cardiomyopathy	0.05435009894965796	0.0
6	112537577	A	T	Cardiomyopathy	0.044472899212143625	0.0
6	112537579	C	G	Cardiomyopathy	0.0342891832242253	0.0
6	112537579	C	A	Cardiomyopathy	0.03892775323530547	0.0
6	112537579	C	T	Cardiomyopathy	0.04124011514640267	0.0
6	112537580	C	T	Cardiomyopathy	0.04146502595438237	0.0
6	112537580	C	G	Cardiomyopathy	0.04146502595438237	0.0
6	112537582	G	A	Cardiomyopathy	0.024614039548689137	0.0
6	112537583	A	C	Cardiomyopathy	0.03750078567349724	0.0
6	112537583	A	T	Cardiomyopathy	0.039450075872855365	0.0
6	112537583	A	G	Cardiomyopathy	0.036241325619789794	0.0
6	112537585	C	G	Cardiomyopathy	0.040945951153939335	0.0
6	112537585	C	T	Cardiomyopathy	0.045128107254906666	0.0
6	112537585	C	A	Cardiomyopathy	0.044075416943492166	0.0
6	112537586	C	A	Cardiomyopathy	0.032385142459773635	0.0
6	112537586	C	T	Cardiomyopathy	0.04312159973479608	0.0
6	112537586	C	G	Cardiomyopathy	0.037583954813654535	0.0
6	112537587	G	C	Cardiomyopathy	0.10093331225461984	0.0
6	112537587	G	T	Cardiomyopathy	0.10093331225461984	0.0
6	112537588	T	C	Cardiomyopathy	0.11349442358354934	0.0
6	112537588	T	A	Cardiomyopathy	0.11526193872756965	0.0
6	112537588	T	G	Cardiomyopathy	0.1067812432763842	0.0
6	112537589	C	T	Cardiomyopathy	0.09445262365822923	0.0
6	112537589	C	G	Cardiomyopathy	0.10691026046667347	0.0
6	112537589	C	A	Cardiomyopathy	0.11072732048369928	0.0
6	112537590	C	A	Cardiomyopathy	0.08077889883432822	0.0
6	112537590	C	G	Cardiomyopathy	0.08077889883432822	0.0
6	112537591	A	C	Cardiomyopathy	0.05765271908371555	0.0
6	112537591	A	G	Cardiomyopathy	0.0664991438857446	0.0
6	112537592	A	T	Cardiomyopathy	0.0914690476734388	0.0
6	112537592	A	C	Cardiomyopathy	0.08742964402545636	0.0
6	112537593	A	C	Cardiomyopathy	0.08998864634553934	0.0
6	112537594	C	A	Cardiomyopathy	0.09808146011406313	0.0
6	112537594	C	G	Cardiomyopathy	0.09179375586861926	0.0
6	112537594	C	T	Cardiomyopathy	0.10303936515069884	0.0
6	112537595	A	G	Cardiomyopathy	0.10171451607261932	0.0
6	112537595	A	C	Cardiomyopathy	0.0916242107932468	0.0
6	112537595	A	T	Cardiomyopathy	0.09179375586861926	0.0
6	112537596	C	A	Cardiomyopathy	0.11967443846575343	0.0
6	112537596	C	G	Cardiomyopathy	0.11967443846575343	0.0
6	112537597	T	G	Cardiomyopathy	0.10857793888626216	0.0
6	112537597	T	A	Cardiomyopathy	0.10499269764889396	0.0
6	112537597	T	C	Cardiomyopathy	0.10550329080819246	0.0
6	112537598	C	G	Cardiomyopathy	0.059306789187777265	0.0
6	112537598	C	T	Cardiomyopathy	0.05411100648567306	0.0
6	112537599	G	C	Cardiomyopathy	0.047087931080859236	0.0
6	112537599	G	T	Cardiomyopathy	0.047087931080859236	0.0
6	112537600	T	C	Cardiomyopathy	0.056062728999819636	0.0
6	112537600	T	A	Cardiomyopathy	0.04259263266000817	0.0
6	112537600	T	G	Cardiomyopathy	0.047135447947281986	0.0
6	112537601	T	C	Cardiomyopathy	0.050858786247477146	0.0
6	112537601	T	G	Cardiomyopathy	0.050646208113123606	0.0
6	112537601	T	A	Cardiomyopathy	0.044338570664140535	0.0
6	112537603	G	C	Cardiomyopathy	0.014895637681043591	0.0
6	112537603	G	A	Cardiomyopathy	0.018244597185400654	0.0
6	112537603	G	T	Cardiomyopathy	0.023283338007011368	0.0
6	112537604	A	C	Cardiomyopathy	0.07818956193010433	0.0
6	112537604	A	G	Cardiomyopathy	0.14240662976925664	0.0
6	112537604	A	T	Cardiomyopathy	0.07893406418276483	0.0
6	112537605	A	C	Cardiomyopathy	0.0722697623887398	0.0
6	112537605	A	T	Cardiomyopathy	0.0722697623887398	0.0
6	112537606	T	G	Cardiomyopathy	0.07983144340093802	0.0
6	112537606	T	A	Cardiomyopathy	0.08191756990304447	0.0
6	112537606	T	C	Cardiomyopathy	0.10754420936855527	0.0
6	112537607	T	C	Cardiomyopathy	0.07320935233579633	0.0
6	112537607	T	A	Cardiomyopathy	0.08022968499370135	0.0
6	112537607	T	G	Cardiomyopathy	0.0795092432816107	0.0
6	112537609	C	G	Cardiomyopathy	0.06870326569874707	0.0
6	112537609	C	T	Cardiomyopathy	0.06642229440883574	0.0
6	112537609	C	A	Cardiomyopathy	0.06846756916586642	0.0
6	112537610	C	G	Cardiomyopathy	0.06689034538417576	0.0
6	112537610	C	A	Cardiomyopathy	0.07472191002740461	0.0
6	112537610	C	T	Cardiomyopathy	0.07268501893647912	0.0
6	112537611	A	T	Cardiomyopathy	0.060516669659351	0.0
6	112537611	A	C	Cardiomyopathy	0.060516669659351	0.0
6	112537612	T	A	Cardiomyopathy	0.038498278882856736	0.0
6	112537612	T	G	Cardiomyopathy	0.04123735319588971	0.0
6	112537612	T	C	Cardiomyopathy	0.06014348846428184	0.0
6	112537613	T	C	Cardiomyopathy	0.057031100398846325	0.0
6	112537613	T	G	Cardiomyopathy	0.06257536492187755	0.0
6	112537613	T	A	Cardiomyopathy	0.05596932038024922	0.0
6	112537614	A	C	Cardiomyopathy	0.06406245447993712	0.0
6	112537615	C	G	Cardiomyopathy	0.059293271726983024	0.0
6	112537615	C	T	Cardiomyopathy	0.0840882376050695	0.0
6	112537615	C	A	Cardiomyopathy	0.07482652804005133	0.0
6	112537616	A	G	Cardiomyopathy	0.08826005381614928	0.0
6	112537616	A	C	Cardiomyopathy	0.059289002799404675	0.0
6	112537616	A	T	Cardiomyopathy	0.059293271726983024	0.0
6	112537617	G	T	Cardiomyopathy	0.062185326556745885	0.0
6	112537617	G	C	Cardiomyopathy	0.062185326556745885	0.0
6	112537618	T	G	Cardiomyopathy	0.05148855572389327	0.0
6	112537618	T	C	Cardiomyopathy	0.05054059311785384	0.0
6	112537618	T	A	Cardiomyopathy	0.05259022950817037	0.0
6	112537619	C	A	Cardiomyopathy	0.035658412366482616	0.0
6	112537619	C	G	Cardiomyopathy	0.038111204695575794	0.0
6	112537619	C	T	Cardiomyopathy	0.051164714210626926	0.0
6	112537620	G	C	Cardiomyopathy	0.08381957230341612	0.0
6	112537621	C	G	Cardiomyopathy	0.08609765786471547	0.0
6	112537621	C	T	Cardiomyopathy	0.08029916865063093	0.0
6	112537621	C	A	Cardiomyopathy	0.08359531226544221	0.0
6	112537622	A	C	Cardiomyopathy	0.011511504427885665	0.0
6	112537622	A	T	Cardiomyopathy	0.011523681008041013	0.0
6	112537622	A	G	Cardiomyopathy	0.010945238165983959	0.0
6	112537624	G	C	Cardiomyopathy	0.025199338729761902	0.0
6	112537624	G	A	Cardiomyopathy	0.02467221063768434	0.0
6	112537624	G	T	Cardiomyopathy	0.02140001809146236	0.0
6	112537625	G	A	Cardiomyopathy	0.02175485361048345	0.0
6	112537625	G	C	Cardiomyopathy	0.02166752084273625	0.0
6	112537625	G	T	Cardiomyopathy	0.021003073252353528	0.0
6	112537627	A	T	Cardiomyopathy	0.013059898031438479	0.0
6	112537627	A	G	Cardiomyopathy	0.012395940457375654	0.0
6	112537627	A	C	Cardiomyopathy	0.01541130431880275	0.0
6	112537628	C	T	Cardiomyopathy	0.01712609316859329	0.0
6	112537628	C	A	Cardiomyopathy	0.017783231141742097	0.0
6	112537628	C	G	Cardiomyopathy	0.017783231141742097	0.0
6	112537629	A	C	Cardiomyopathy	0.011664290261028646	0.0
6	112537630	C	G	Cardiomyopathy	0.012048809062593646	0.0
6	112537630	C	T	Cardiomyopathy	0.01178857262293613	0.0
6	112537630	C	A	Cardiomyopathy	0.011859056048413304	0.0
6	112537631	A	C	Cardiomyopathy	0.01198419220183998	0.0
6	112537631	A	T	Cardiomyopathy	0.012048809062593646	0.0
6	112537631	A	G	Cardiomyopathy	0.011543446946426252	0.0
6	112537632	T	G	Cardiomyopathy	0.015451852997633925	0.0
6	112537632	T	A	Cardiomyopathy	0.015451852997633925	0.0
6	112537633	T	C	Cardiomyopathy	0.015310415197853831	0.0
6	112537633	T	G	Cardiomyopathy	0.01642121528309786	0.0
6	112537633	T	A	Cardiomyopathy	0.017903462561141156	0.0
6	112537634	C	T	Cardiomyopathy	0.017766651697397242	0.0
6	112537634	C	G	Cardiomyopathy	0.017343292743392295	0.0
6	112537636	C	A	Cardiomyopathy	0.014975560525871625	0.0
6	112537636	C	T	Cardiomyopathy	0.011125263747537159	0.0
6	112537636	C	G	Cardiomyopathy	0.013360026479716923	0.0
6	112537637	C	G	Cardiomyopathy	0.01478436931029353	0.0
6	112537637	C	T	Cardiomyopathy	0.01478436931029353	0.0
6	112537639	G	A	Cardiomyopathy	0.002906132529972339	0.0
6	112537639	G	C	Cardiomyopathy	0.0037514050517837134	0.0
6	112537640	A	G	Cardiomyopathy	0.003869475067082878	0.0
6	112537640	A	C	Cardiomyopathy	0.005019595054673843	0.0
6	112537640	A	T	Cardiomyopathy	0.004223677453855712	0.0
6	112537642	A	G	Cardiomyopathy	0.003079042094389214	0.0
6	112537642	A	T	Cardiomyopathy	0.002948783859319461	0.0
6	112537642	A	C	Cardiomyopathy	0.0030211673413016713	0.0
6	112537643	G	T	Cardiomyopathy	0.0035585601385909687	0.0
6	112537643	G	C	Cardiomyopathy	0.0035975320238503397	0.0
6	112537645	G	A	Cardiomyopathy	0.0029690519672543538	0.0
6	112537645	G	C	Cardiomyopathy	0.0035788815148176827	0.0
6	112537645	G	T	Cardiomyopathy	0.0032589953938617824	0.0
6	112537646	T	G	Cardiomyopathy	0.0029323384197319675	0.0
6	112537646	T	C	Cardiomyopathy	0.0033188089553983853	0.0
6	112537646	T	A	Cardiomyopathy	0.0035788815148176827	0.0
6	112537647	G	T	Cardiomyopathy	0.0032450429944211197	0.0
6	112537647	G	C	Cardiomyopathy	0.0032450429944211197	0.0
6	112537648	T	C	Cardiomyopathy	0.0028180705002871587	0.0
6	112537648	T	G	Cardiomyopathy	0.002987512904482303	0.0
6	112537648	T	A	Cardiomyopathy	0.0030661321005016327	0.0
6	112537649	G	C	Cardiomyopathy	0.0027693055774240588	0.0
6	112537649	G	T	Cardiomyopathy	0.0030886475905455247	0.0
6	112537649	G	A	Cardiomyopathy	0.002948176253258938	0.0
6	112537650	A	T	Cardiomyopathy	0.0031266291084276624	0.0
6	112537650	A	C	Cardiomyopathy	0.0031266291084276624	0.0
6	112537651	A	C	Cardiomyopathy	0.002747660147106116	0.0
6	112537651	A	G	Cardiomyopathy	0.0034322262288040183	0.0
6	112537651	A	T	Cardiomyopathy	0.002655186027655328	0.0
6	112537652	A	C	Cardiomyopathy	0.0030999107767958806	0.0
6	112537652	A	T	Cardiomyopathy	0.0031121923500942237	0.0
6	112537652	A	G	Cardiomyopathy	0.002836598768272824	0.0
6	112537653	G	T	Cardiomyopathy	0.002070860929485746	0.0
6	112537653	G	C	Cardiomyopathy	0.002070860929485746	0.0
6	112537654	A	G	Cardiomyopathy	0.0022088697727202303	0.0
6	112537654	A	T	Cardiomyopathy	0.0023048450196320627	0.0
6	112537654	A	C	Cardiomyopathy	0.002109669798359375	0.0
6	112537655	A	G	Cardiomyopathy	0.0017374768052479687	0.0
6	112537655	A	T	Cardiomyopathy	0.0017637156099909622	0.0
6	112537655	A	C	Cardiomyopathy	0.0017344205390052675	0.0
6	112537657	C	A	Cardiomyopathy	0.0015765734353426302	0.0
6	112537657	C	T	Cardiomyopathy	0.0016529863361967624	0.0
6	112537657	C	G	Cardiomyopathy	0.001549070342030179	0.0
6	112537658	C	T	Cardiomyopathy	0.001550079425824635	0.0
6	112537658	C	G	Cardiomyopathy	0.001550079425824635	0.0
6	112537660	G	C	Cardiomyopathy	0.0023331725582512	0.0
6	112537660	G	T	Cardiomyopathy	0.0017812934480300863	0.0
6	112537660	G	A	Cardiomyopathy	0.002294092995366581	0.0
6	112537661	C	G	Cardiomyopathy	0.0014455430473102814	0.0
6	112537661	C	T	Cardiomyopathy	0.0016241765797694915	0.0
6	112537661	C	A	Cardiomyopathy	0.001753067887065708	0.0
6	112537662	A	T	Cardiomyopathy	0.0013690735823748473	0.0
6	112537662	A	C	Cardiomyopathy	0.0013690735823748473	0.0
6	112537663	T	A	Cardiomyopathy	0.00120947683948607	0.0
6	112537663	T	G	Cardiomyopathy	0.0013742834033167678	0.0
6	112537663	T	C	Cardiomyopathy	0.0018924461892500949	0.0
6	112537664	T	G	Cardiomyopathy	0.0014246995490934185	0.0
6	112537664	T	C	Cardiomyopathy	0.00137744989392844	0.0
6	112537664	T	A	Cardiomyopathy	0.0012033626620265069	0.0
6	112537665	G	C	Cardiomyopathy	0.0005742050875797098	0.0
6	112537666	C	A	Cardiomyopathy	0.0006703791230844227	0.0
6	112537666	C	G	Cardiomyopathy	0.0005219660627560581	0.0
6	112537666	C	T	Cardiomyopathy	0.000761513609859893	0.0
6	112537667	A	G	Cardiomyopathy	0.0007946604454545246	0.0
6	112537667	A	C	Cardiomyopathy	0.0004921723611036563	0.0
6	112537667	A	T	Cardiomyopathy	0.0004885067573907908	0.0
6	112575158	C	G	Cardiomyopathy	0.00210904523013009	0.0
6	112575158	C	A	Cardiomyopathy	0.00210904523013009	0.0
6	112575159	T	G	Cardiomyopathy	0.0016194960854070807	0.0
6	112575159	T	C	Cardiomyopathy	0.0015700159357422052	0.0
6	112575159	T	A	Cardiomyopathy	0.0015643713270925134	0.0
6	112575160	C	T	Cardiomyopathy	0.0016188763908107466	0.0
6	112575160	C	G	Cardiomyopathy	0.0019267603478365953	0.0
6	112575162	G	T	Cardiomyopathy	0.002634808907153823	0.0
6	112575162	G	C	Cardiomyopathy	0.0016439431847001086	0.0
6	112575162	G	A	Cardiomyopathy	0.0016936793821238814	0.0
6	112575163	C	T	Cardiomyopathy	0.0019863369388882306	0.0
6	112575163	C	G	Cardiomyopathy	0.002393969526975509	0.0
6	112575163	C	A	Cardiomyopathy	0.0019770521290471887	0.0
6	112575165	G	T	Cardiomyopathy	0.0018630395441215253	0.0
6	112575165	G	C	Cardiomyopathy	0.0015925363989776346	0.0
6	112575165	G	A	Cardiomyopathy	0.0016828742918396859	0.0
6	112575166	C	T	Cardiomyopathy	0.006902517370798975	0.0
6	112575166	C	G	Cardiomyopathy	0.00813191013280952	0.0
6	112575166	C	A	Cardiomyopathy	0.006881675900624762	0.0
6	112575168	G	T	Cardiomyopathy	0.010083753186697854	0.0
6	112575168	G	C	Cardiomyopathy	0.010782141302514323	0.0
6	112575168	G	A	Cardiomyopathy	0.009337687983041682	0.0
6	112575169	G	T	Cardiomyopathy	0.009154834594312107	0.0
6	112575169	G	C	Cardiomyopathy	0.010239147271252065	0.0
6	112575169	G	A	Cardiomyopathy	0.009313764695017787	0.0
6	112575171	G	T	Cardiomyopathy	0.017081915004220887	0.0
6	112575171	G	C	Cardiomyopathy	0.018894166739984914	0.0
6	112575171	G	A	Cardiomyopathy	0.017187356940426828	0.0
6	112575172	G	T	Cardiomyopathy	0.017089410230876532	0.0
6	112575172	G	C	Cardiomyopathy	0.01582294834497255	0.0
6	112575172	G	A	Cardiomyopathy	0.0157933986766215	0.0
6	112575174	A	T	Cardiomyopathy	0.016113006205818323	0.0
6	112575174	A	G	Cardiomyopathy	0.024913761666085527	0.0
6	112575174	A	C	Cardiomyopathy	0.021196295020377755	0.0
6	112575175	G	T	Cardiomyopathy	0.003237058226914993	0.0
6	112575175	G	C	Cardiomyopathy	0.003355182278265352	0.0
6	112575177	C	T	Cardiomyopathy	0.004795401303287629	0.0
6	112575177	C	G	Cardiomyopathy	0.007279515244338077	0.0
6	112575177	C	A	Cardiomyopathy	0.005070881653748304	0.0
6	112575178	G	T	Cardiomyopathy	0.004899197214554021	0.0
6	112575178	G	C	Cardiomyopathy	0.005386113024244035	0.0
6	112575178	G	A	Cardiomyopathy	0.006020212453254968	0.0
6	112575180	C	T	Cardiomyopathy	0.005895606862716955	0.0
6	112575180	C	G	Cardiomyopathy	0.004859436455653993	0.0
6	112575180	C	A	Cardiomyopathy	0.006185681965811472	0.0
6	112575181	C	T	Cardiomyopathy	0.005424834878015345	0.0
6	112575181	C	G	Cardiomyopathy	0.005424834878015345	0.0
6	112575183	A	T	Cardiomyopathy	0.009169065813580058	0.0
6	112575183	A	G	Cardiomyopathy	0.014363914231373303	0.0
6	112575183	A	C	Cardiomyopathy	0.013075845707482549	0.0
6	112575184	G	T	Cardiomyopathy	0.00845291495638835	0.0
6	112575184	G	C	Cardiomyopathy	0.008590760217100665	0.0
6	112575186	G	T	Cardiomyopathy	0.004959885989938422	0.0
6	112575186	G	C	Cardiomyopathy	0.003297955275623731	0.0
6	112575186	G	A	Cardiomyopathy	0.003480786421555916	0.0
6	112575187	C	T	Cardiomyopathy	0.0033079007519045147	0.0
6	112575187	C	G	Cardiomyopathy	0.0044219240907408044	0.0
6	112575187	C	A	Cardiomyopathy	0.0031867298027539433	0.0
6	112575189	A	T	Cardiomyopathy	0.0073708199568445374	0.0
6	112575189	A	G	Cardiomyopathy	0.0038244482845889525	0.0
6	112575189	A	C	Cardiomyopathy	0.00488253830453516	0.0
6	112575190	C	T	Cardiomyopathy	0.002672261195053714	0.0
6	112575190	C	G	Cardiomyopathy	0.0027362876553831753	0.0
6	112575190	C	A	Cardiomyopathy	0.0027362876553831753	0.0
6	112575192	C	T	Cardiomyopathy	0.003588205512827794	0.0
6	112575192	C	G	Cardiomyopathy	0.006666539075972478	0.0
6	112575192	C	A	Cardiomyopathy	0.004073669884973686	0.0
6	112575193	G	T	Cardiomyopathy	0.0038424857796639494	0.0
6	112575193	G	C	Cardiomyopathy	0.004561172902231968	0.0
6	112575193	G	A	Cardiomyopathy	0.004652361164707429	0.0
6	112575195	G	T	Cardiomyopathy	0.002999746840806973	0.0
6	112575195	G	C	Cardiomyopathy	0.002831130318139886	0.0
6	112575195	G	A	Cardiomyopathy	0.002457434989042948	0.0
6	112575196	G	T	Cardiomyopathy	0.0025426091528213033	0.0
6	112575196	G	C	Cardiomyopathy	0.0022731508393279433	0.0
6	112575196	G	A	Cardiomyopathy	0.0023413004843994218	0.0
6	112575197	T	G	Cardiomyopathy	0.0019113019075751626	0.0
6	112575197	T	A	Cardiomyopathy	0.0019113019075751626	0.0
6	112575198	T	G	Cardiomyopathy	0.038135998530499454	0.0
6	112575198	T	C	Cardiomyopathy	0.03793972536526851	0.0
6	112575198	T	A	Cardiomyopathy	0.042697678789695735	0.0
6	112575199	C	T	Cardiomyopathy	0.04127674017456759	0.0
6	112575199	C	G	Cardiomyopathy	0.0294945956773574	0.0
6	112575200	G	T	Cardiomyopathy	0.0364197935041535	0.0
6	112575200	G	C	Cardiomyopathy	0.0364197935041535	0.0
6	112575201	C	T	Cardiomyopathy	0.02388720883951246	0.0
6	112575201	C	G	Cardiomyopathy	0.02727674970432547	0.0
6	112575201	C	A	Cardiomyopathy	0.0327336228549527	0.0
6	112575202	T	G	Cardiomyopathy	0.0364197935041535	0.0
6	112575202	T	C	Cardiomyopathy	0.027587316622681397	0.0
6	112575202	T	A	Cardiomyopathy	0.02997925809569152	0.0
6	112575204	G	T	Cardiomyopathy	0.02477443136485028	0.0
6	112575204	G	C	Cardiomyopathy	0.026712444875428905	0.0
6	112575204	G	A	Cardiomyopathy	0.02185445470581909	0.0
6	112575205	T	G	Cardiomyopathy	0.03013217885059845	0.0
6	112575205	T	C	Cardiomyopathy	0.021528417960955167	0.0
6	112575205	T	A	Cardiomyopathy	0.020555154010620674	0.0
6	112575206	C	G	Cardiomyopathy	0.022668031633684117	0.0
6	112575206	C	A	Cardiomyopathy	0.022668031633684117	0.0
6	112575207	T	G	Cardiomyopathy	0.02387558045298597	0.0
6	112575207	T	C	Cardiomyopathy	0.02368620549982293	0.0
6	112575207	T	A	Cardiomyopathy	0.02609946806641696	0.0
6	112575208	C	T	Cardiomyopathy	0.024477931264384682	0.0
6	112575208	C	G	Cardiomyopathy	0.0195472385577642	0.0
6	112575210	G	T	Cardiomyopathy	0.0247927732301061	0.0
6	112575210	G	C	Cardiomyopathy	0.030432692424673186	0.0
6	112575210	G	A	Cardiomyopathy	0.03099937284575745	0.0
6	112575211	G	T	Cardiomyopathy	0.026503987675209787	0.0
6	112575211	G	C	Cardiomyopathy	0.0264705056236995	0.0
6	112575211	G	A	Cardiomyopathy	0.0271727549908281	0.0
6	112575213	G	T	Cardiomyopathy	0.034368283667491284	0.0
6	112575213	G	C	Cardiomyopathy	0.03386369942637808	0.0
6	112575214	G	T	Cardiomyopathy	0.0021931857833744493	0.0
6	112575214	G	C	Cardiomyopathy	0.002040284752282124	0.0
6	112575214	G	A	Cardiomyopathy	0.002027687148255964	0.0
6	112575215	G	T	Cardiomyopathy	0.0035269639031457493	0.0
6	112575215	G	C	Cardiomyopathy	0.0035269639031457493	0.0
6	112575216	T	G	Cardiomyopathy	0.0045207328019709935	0.0
6	112575216	T	C	Cardiomyopathy	0.005227504706854874	0.0
6	112575216	T	A	Cardiomyopathy	0.006291660913734226	0.0
6	112575217	C	T	Cardiomyopathy	0.0030201585802501216	0.0
6	112575217	C	G	Cardiomyopathy	0.004399462292945253	0.0
6	112575217	C	A	Cardiomyopathy	0.005220950980923547	0.0
6	112575218	T	G	Cardiomyopathy	0.005537790505146485	0.0
6	112575218	T	A	Cardiomyopathy	0.005537790505146485	0.0
6	112575219	T	G	Cardiomyopathy	0.003470088288872618	0.0
6	112575219	T	C	Cardiomyopathy	0.002689443557054576	0.0
6	112575219	T	A	Cardiomyopathy	0.002840401916451313	0.0
6	112575220	G	T	Cardiomyopathy	0.0029914465242481423	0.0
6	112575220	G	C	Cardiomyopathy	0.002688175094322632	0.0
6	112575221	C	G	Cardiomyopathy	0.035801395733778656	0.0
6	112575221	C	A	Cardiomyopathy	0.035801395733778656	0.0
6	112575222	C	T	Cardiomyopathy	0.02888043639764252	0.0
6	112575222	C	G	Cardiomyopathy	0.03664568461892865	0.0
6	112575222	C	A	Cardiomyopathy	0.04107179111859911	0.0
6	112575223	T	C	Cardiomyopathy	0.03777331555384527	0.0
6	112575223	T	A	Cardiomyopathy	0.03908703639730072	0.0
6	112575225	C	T	Cardiomyopathy	0.0378089582125679	0.0
6	112575225	C	G	Cardiomyopathy	0.029216859930254174	0.0
6	112575225	C	A	Cardiomyopathy	0.04002461865895945	0.0
6	112575226	C	T	Cardiomyopathy	0.034451257028848555	0.0
6	112575226	C	G	Cardiomyopathy	0.03908589735913726	0.0
6	112575226	C	A	Cardiomyopathy	0.04030805640468862	0.0
6	112575228	A	T	Cardiomyopathy	0.06304799721391957	0.0
6	112575228	A	G	Cardiomyopathy	0.03555758263303765	0.0
6	112575228	A	C	Cardiomyopathy	0.0450370827929519	0.0
6	112575229	C	T	Cardiomyopathy	0.03204318658248356	0.0
6	112575229	C	G	Cardiomyopathy	0.03415643792478429	0.0
6	112575229	C	A	Cardiomyopathy	0.044309913713152536	0.0
6	112575231	G	T	Cardiomyopathy	0.004287784095975097	0.0
6	112575231	G	C	Cardiomyopathy	0.003379794448783037	0.0
6	112575231	G	A	Cardiomyopathy	0.0036351507046820134	0.0
6	112575232	C	T	Cardiomyopathy	0.02575726357996722	0.0
6	112575232	C	G	Cardiomyopathy	0.03019076304884047	0.0
6	112575232	C	A	Cardiomyopathy	0.028059597116971768	0.0
6	112575234	G	A	Cardiomyopathy	0.038502369808877834	0.0
6	112575235	A	T	Cardiomyopathy	0.0334690344871951	0.0
6	112575235	A	G	Cardiomyopathy	0.04324126116133857	0.0
6	112575235	A	C	Cardiomyopathy	0.03521848984521828	0.0
6	112575236	G	T	Cardiomyopathy	0.07583129504763236	0.0
6	112575236	G	C	Cardiomyopathy	0.07583129504763236	0.0
6	112575237	C	T	Cardiomyopathy	0.04924178201453441	0.0
6	112575237	C	G	Cardiomyopathy	0.05825748713739266	0.0
6	112575237	C	A	Cardiomyopathy	0.07731066519455414	0.0
6	112575238	T	G	Cardiomyopathy	0.07583129504763236	0.0
6	112575238	T	C	Cardiomyopathy	0.06121997454707542	0.0
6	112575238	T	A	Cardiomyopathy	0.06790018020728496	0.0
6	112575240	C	G	Cardiomyopathy	0.04392627617328576	0.0
6	112575240	C	A	Cardiomyopathy	0.07775433476604947	0.0
6	112575240	C	T	Cardiomyopathy	0.07708353613599339	0.0
6	112575241	C	T	Cardiomyopathy	0.010283651219068556	0.0
6	112575241	C	G	Cardiomyopathy	0.010283651219068556	0.0
6	112575241	C	A	Cardiomyopathy	0.008334240458048401	0.0
6	112575242	T	G	Cardiomyopathy	0.01357981742851052	0.0
6	112575242	T	A	Cardiomyopathy	0.01357981742851052	0.0
6	112575243	T	G	Cardiomyopathy	0.0181634061944675	0.0
6	112575243	T	C	Cardiomyopathy	0.02135194992052989	0.0
6	112575243	T	A	Cardiomyopathy	0.02303260606774345	0.0
6	112575244	C	T	Cardiomyopathy	0.02224474117096923	0.0
6	112575244	C	G	Cardiomyopathy	0.015228709304177182	0.0
6	112575245	A	C	Cardiomyopathy	0.0137538690944979	0.0
6	112575246	A	T	Cardiomyopathy	0.014138374956433669	0.0
6	112575246	A	G	Cardiomyopathy	0.01013890748657514	0.0
6	112575246	A	C	Cardiomyopathy	0.0125705875968862	0.0
6	112575247	T	G	Cardiomyopathy	0.007498736413479659	0.0
6	112575247	T	A	Cardiomyopathy	0.012301339346856434	0.0
6	112575248	G	T	Cardiomyopathy	0.0063089626202281045	0.0
6	112575248	G	C	Cardiomyopathy	0.0063089626202281045	0.0
6	112575249	T	G	Cardiomyopathy	0.011830863345707574	0.0
6	112575249	T	C	Cardiomyopathy	0.012606695576323086	0.0
6	112575249	T	A	Cardiomyopathy	0.017744267787216432	0.0
6	112575250	C	T	Cardiomyopathy	0.005683340268368242	0.0
6	112575250	C	G	Cardiomyopathy	0.010790444238488241	0.0
6	112575250	C	A	Cardiomyopathy	0.012765193256443085	0.0
6	112575251	A	T	Cardiomyopathy	0.07169122496132156	0.0
6	112575251	A	C	Cardiomyopathy	0.07169122496132156	0.0
6	112575252	A	T	Cardiomyopathy	0.057773076282725225	0.0
6	112575252	A	G	Cardiomyopathy	0.1337168535752428	0.0
6	112575252	A	C	Cardiomyopathy	0.10768095539906213	0.0
6	112575253	A	T	Cardiomyopathy	0.07544334074651643	0.0
6	112575253	A	G	Cardiomyopathy	0.07169122496132156	0.0
6	112575253	A	C	Cardiomyopathy	0.1075935688974329	0.0
6	112575255	G	T	Cardiomyopathy	0.08698006580835642	0.0
6	112575255	G	C	Cardiomyopathy	0.09522973128333996	0.0
6	112575255	G	A	Cardiomyopathy	0.08233232215186563	0.0
6	112575256	G	T	Cardiomyopathy	0.06968778737565395	0.0
6	112575256	G	C	Cardiomyopathy	0.07006486641659798	0.0
6	112575256	G	A	Cardiomyopathy	0.07073309293724868	0.0
6	112575257	A	T	Cardiomyopathy	0.061589901006122175	0.0
6	112575257	A	C	Cardiomyopathy	0.061589901006122175	0.0
6	112575258	A	T	Cardiomyopathy	0.05713972235933356	0.0
6	112575258	A	G	Cardiomyopathy	0.0714213511539039	0.0
6	112575258	A	C	Cardiomyopathy	0.08055025714463701	0.0
6	112575259	A	T	Cardiomyopathy	0.0559833835896371	0.0
6	112575259	A	G	Cardiomyopathy	0.061589901006122175	0.0
6	112575259	A	C	Cardiomyopathy	0.06248900570365053	0.0
6	112575261	G	T	Cardiomyopathy	0.004704434347933975	0.0
6	112575261	G	C	Cardiomyopathy	0.002564427297094409	0.0
6	112575261	G	A	Cardiomyopathy	0.002754076722943293	0.0
6	112575262	C	T	Cardiomyopathy	0.002596904904232426	0.0
6	112575262	C	G	Cardiomyopathy	0.0037348640625124796	0.0
6	112575262	C	A	Cardiomyopathy	0.002476150347466207	0.0
6	112575263	G	T	Cardiomyopathy	0.0037412533681835344	0.0
6	112575263	G	C	Cardiomyopathy	0.0037412533681835344	0.0
6	112575264	T	G	Cardiomyopathy	0.003554441211545742	0.0
6	112575264	T	C	Cardiomyopathy	0.003254144063978047	0.0
6	112575264	T	A	Cardiomyopathy	0.004817830181997727	0.0
6	112575265	T	G	Cardiomyopathy	0.0036694599118410522	0.0
6	112575265	T	C	Cardiomyopathy	0.0035562067807368173	0.0
6	112575265	T	A	Cardiomyopathy	0.004951076188525843	0.0
6	112575269	G	T	Cardiomyopathy	0.07878114528109023	0.0
6	112575269	G	C	Cardiomyopathy	0.07878114528109023	0.0
6	112575270	T	G	Cardiomyopathy	0.09384166779160466	0.0
6	112575270	T	C	Cardiomyopathy	0.09970561145487616	0.0
6	112575270	T	A	Cardiomyopathy	0.13272671780497747	0.0
6	112575271	C	T	Cardiomyopathy	0.056526948574654234	0.0
6	112575271	C	G	Cardiomyopathy	0.09738252752087816	0.0
6	112575271	C	A	Cardiomyopathy	0.1281961348331195	0.0
6	112575273	C	T	Cardiomyopathy	0.15887700373920696	0.0
6	112575273	C	G	Cardiomyopathy	0.1221832931884521	0.0
6	112575273	C	A	Cardiomyopathy	0.16175259652577895	0.0
6	112575274	C	T	Cardiomyopathy	0.17216634822417692	0.0
6	112575274	C	G	Cardiomyopathy	0.17216634822417692	0.0
6	112575274	C	A	Cardiomyopathy	0.15879948312562325	0.0
6	112575276	G	T	Cardiomyopathy	0.10251667559877001	0.0
6	112575276	G	C	Cardiomyopathy	0.1074119233169985	0.0
6	112575276	G	A	Cardiomyopathy	0.10953209015738534	0.0
6	112575277	A	T	Cardiomyopathy	0.0930359669965955	0.0
6	112575277	A	G	Cardiomyopathy	0.123118736201178	0.0
6	112575277	A	C	Cardiomyopathy	0.10297586418745557	0.0
6	112575279	G	T	Cardiomyopathy	0.12747412930327628	0.0
6	112575279	G	C	Cardiomyopathy	0.10285638400806522	0.0
6	112575279	G	A	Cardiomyopathy	0.12532755479601862	0.0
6	112575280	C	T	Cardiomyopathy	0.1101005847454417	0.0
6	112575280	C	G	Cardiomyopathy	0.12771315601193098	0.0
6	112575280	C	A	Cardiomyopathy	0.12006815332371668	0.0
6	112575282	G	T	Cardiomyopathy	0.18219384166818614	0.0
6	112575282	G	C	Cardiomyopathy	0.15001367155750536	0.0
6	112575282	G	A	Cardiomyopathy	0.16833877515836682	0.0
6	112575283	C	T	Cardiomyopathy	0.16186115020287073	0.0
6	112575283	C	G	Cardiomyopathy	0.22608631899902545	0.0
6	112575283	C	A	Cardiomyopathy	0.16549141974648926	0.0
6	112575285	C	T	Cardiomyopathy	0.15558417462667098	0.0
6	112575285	C	G	Cardiomyopathy	0.2483689902313616	0.0
6	112575285	C	A	Cardiomyopathy	0.1817820585651775	0.0
6	112575286	G	T	Cardiomyopathy	0.008026181605730019	0.0
6	112575286	G	C	Cardiomyopathy	0.009687155334503605	0.0
6	112575286	G	A	Cardiomyopathy	0.0107997759610318	0.0
6	112575288	G	T	Cardiomyopathy	0.012269818539261837	0.0
6	112575288	G	C	Cardiomyopathy	0.009458704292892618	0.0
6	112575288	G	A	Cardiomyopathy	0.01072765041753912	0.0
6	112575289	A	T	Cardiomyopathy	0.008609131811108445	0.0
6	112575289	A	G	Cardiomyopathy	0.012445055372654574	0.0
6	112575289	A	C	Cardiomyopathy	0.008477764161018392	0.0
6	112575290	G	C	Cardiomyopathy	0.009232084829157187	0.0
6	112575291	C	T	Cardiomyopathy	0.05667607879133061	0.0
6	112575291	C	G	Cardiomyopathy	0.05395443263753389	0.0
6	112575291	C	A	Cardiomyopathy	0.0639826125912586	0.0
6	112575292	A	T	Cardiomyopathy	0.05395443263753389	0.0
6	112575292	A	G	Cardiomyopathy	0.0683918890163831	0.0
6	112575292	A	C	Cardiomyopathy	0.0551754145483631	0.0
6	112575294	G	T	Cardiomyopathy	0.09062291937885276	0.0
6	112575294	G	C	Cardiomyopathy	0.052179158582061326	0.0
6	112575294	G	A	Cardiomyopathy	0.06487879460985974	0.0
6	112575295	C	T	Cardiomyopathy	0.060290974992159525	0.0
6	112575295	C	G	Cardiomyopathy	0.07020617248022333	0.0
6	112575295	C	A	Cardiomyopathy	0.057943702011553286	0.0
6	112575297	G	T	Cardiomyopathy	0.12053777422701716	0.0
6	112575297	G	C	Cardiomyopathy	0.06016189470431304	0.0
6	112575297	G	A	Cardiomyopathy	0.0716535095499463	0.0
6	112575298	C	T	Cardiomyopathy	0.06854233653794063	0.0
6	112575298	C	G	Cardiomyopathy	0.09627950591427403	0.0
6	112575298	C	A	Cardiomyopathy	0.06618427015452476	0.0
6	112575299	G	T	Cardiomyopathy	0.011849472837871092	0.0
6	112575299	G	C	Cardiomyopathy	0.011849472837871092	0.0
6	112575300	C	T	Cardiomyopathy	0.010433584460407328	0.0
6	112575300	C	G	Cardiomyopathy	0.010723484692021541	0.0
6	112575300	C	A	Cardiomyopathy	0.014755903446585329	0.0
6	112575301	T	G	Cardiomyopathy	0.014586555209903204	0.0
6	112575301	T	C	Cardiomyopathy	0.011068223122073229	0.0
6	112575301	T	A	Cardiomyopathy	0.012189816220261943	0.0
6	112575302	C	G	Cardiomyopathy	0.023292397373514958	0.0
6	112575302	C	A	Cardiomyopathy	0.023292397373514958	0.0
6	112575303	C	G	Cardiomyopathy	0.1935713892308912	0.0
6	112575303	C	A	Cardiomyopathy	0.20668534643634587	0.0
6	112575304	A	T	Cardiomyopathy	0.21421074765499787	0.0
6	112575304	A	G	Cardiomyopathy	0.21421074765499787	0.0
6	112575304	A	C	Cardiomyopathy	0.206154802527576	0.0
6	112575306	A	T	Cardiomyopathy	0.15708483861711853	0.0
6	112575306	A	G	Cardiomyopathy	0.26316257756879696	0.0
6	112575306	A	C	Cardiomyopathy	0.194334720388328	0.0
6	112575307	G	T	Cardiomyopathy	0.10489839941696004	0.0
6	112575307	G	C	Cardiomyopathy	0.10864454446043496	0.0
6	112575307	G	A	Cardiomyopathy	0.11767350030626655	0.0
6	112575309	A	T	Cardiomyopathy	0.19108623191197327	0.0
6	112575309	A	G	Cardiomyopathy	0.3245276285234229	0.0
6	112575309	A	C	Cardiomyopathy	0.2674829625537322	0.0
6	112575310	G	T	Cardiomyopathy	0.11319495763427292	0.0
6	112575310	G	C	Cardiomyopathy	0.12181833183634487	0.0
6	112575310	G	A	Cardiomyopathy	0.12783410926081107	0.0
6	112575311	C	G	Cardiomyopathy	0.169035042443434	0.0
6	112575311	C	A	Cardiomyopathy	0.169035042443434	0.0
6	112575312	C	G	Cardiomyopathy	0.19622540509504274	0.0
6	112575312	C	A	Cardiomyopathy	0.19948949419707912	0.0
6	112575313	A	T	Cardiomyopathy	0.03950400169300003	0.0
6	112575313	A	G	Cardiomyopathy	0.03950400169300003	0.0
6	112575313	A	C	Cardiomyopathy	0.03294887096700591	0.0
6	112575315	A	T	Cardiomyopathy	0.4785788628268795	0.0
6	112575315	A	G	Cardiomyopathy	0.5499328859921757	1.0
6	112575315	A	C	Cardiomyopathy	0.5149705029166934	1.0
6	112575316	G	T	Cardiomyopathy	0.3676845895331648	0.0
6	112575316	G	C	Cardiomyopathy	0.3423831680374062	0.0
6	112575318	G	T	Cardiomyopathy	0.4152941233804896	0.0
6	112575318	G	C	Cardiomyopathy	0.49692450559024	0.0
6	112575318	G	A	Cardiomyopathy	0.4640367912207071	0.0
6	112575319	G	T	Cardiomyopathy	0.4167788109992018	0.0
6	112575319	G	C	Cardiomyopathy	0.4017531227706777	0.0
6	112575319	G	A	Cardiomyopathy	0.3914432234153225	0.0
6	112575321	A	T	Cardiomyopathy	0.4380960111085747	0.0
6	112575321	A	G	Cardiomyopathy	0.4964232547494839	0.0
6	112575321	A	C	Cardiomyopathy	0.4904404928363322	0.0
6	112575322	G	T	Cardiomyopathy	0.374980567407661	0.0
6	112575322	G	C	Cardiomyopathy	0.3723651099012403	0.0
6	112575324	A	T	Cardiomyopathy	0.3221507021778649	0.0
6	112575324	A	G	Cardiomyopathy	0.22183801633171196	0.0
6	112575324	A	C	Cardiomyopathy	0.3007456688333871	0.0
6	112575325	C	T	Cardiomyopathy	0.2488403153315201	0.0
6	112575325	C	G	Cardiomyopathy	0.2341702774273296	0.0
6	112575325	C	A	Cardiomyopathy	0.3160955320512472	0.0
6	112575327	G	C	Cardiomyopathy	0.3659444440706337	0.0
6	112575327	G	A	Cardiomyopathy	0.32871022181387205	0.0
6	112575328	A	T	Cardiomyopathy	0.27857342197943163	0.0
6	112575328	A	G	Cardiomyopathy	0.34336503739219965	0.0
6	112575328	A	C	Cardiomyopathy	0.31107216597099824	0.0
6	112575330	C	T	Cardiomyopathy	0.21663547058225624	0.0
6	112575330	C	G	Cardiomyopathy	0.4724179026297269	0.0
6	112575330	C	A	Cardiomyopathy	0.2904288824243029	0.0
6	112575331	G	T	Cardiomyopathy	0.010841630142977102	0.0
6	112575331	G	C	Cardiomyopathy	0.012367611846743613	0.0
6	112575331	G	A	Cardiomyopathy	0.01232424724172306	0.0
6	112575332	C	G	Cardiomyopathy	0.04263708021495727	0.0
6	112575332	C	A	Cardiomyopathy	0.04263708021495727	0.0
6	112575333	C	G	Cardiomyopathy	0.043508819718208726	0.0
6	112575333	C	A	Cardiomyopathy	0.042342391202580494	0.0
6	112575334	A	T	Cardiomyopathy	0.13591150728127802	0.0
6	112575334	A	G	Cardiomyopathy	0.13591150728127802	0.0
6	112575334	A	C	Cardiomyopathy	0.13527730747661984	0.0
6	112575336	G	T	Cardiomyopathy	0.08310479181395382	0.0
6	112575336	G	C	Cardiomyopathy	0.03509052074180208	0.0
6	112575336	G	A	Cardiomyopathy	0.041409646676906185	0.0
6	112575337	C	T	Cardiomyopathy	0.03710233962240641	0.0
6	112575337	C	G	Cardiomyopathy	0.07323870652630213	0.0
6	112575337	C	A	Cardiomyopathy	0.03884319761424845	0.0
6	112575339	G	A	Cardiomyopathy	0.01769306452864199	0.0
6	112575340	A	T	Cardiomyopathy	0.01998759557897408	0.0
6	112575340	A	G	Cardiomyopathy	0.02995549946067828	0.0
6	112575340	A	C	Cardiomyopathy	0.01924598054224301	0.0
6	112575341	G	T	Cardiomyopathy	0.026738827461588517	0.0
6	112575341	G	C	Cardiomyopathy	0.026738827461588517	0.0
6	112575342	C	T	Cardiomyopathy	0.015883309881748714	0.0
6	112575342	C	G	Cardiomyopathy	0.016621553006206508	0.0
6	112575342	C	A	Cardiomyopathy	0.0229624679107587	0.0
6	112575343	T	G	Cardiomyopathy	0.02303321980791904	0.0
6	112575343	T	C	Cardiomyopathy	0.01773087437476446	0.0
6	112575343	T	A	Cardiomyopathy	0.02007986528106614	0.0
6	112575344	C	G	Cardiomyopathy	0.019310076772503532	0.0
6	112575344	C	A	Cardiomyopathy	0.019310076772503532	0.0
6	112575345	A	G	Cardiomyopathy	0.1120934689534559	0.0
6	112575345	A	C	Cardiomyopathy	0.1189948404768491	0.0
6	112575346	A	T	Cardiomyopathy	0.10034608893028173	0.0
6	112575346	A	C	Cardiomyopathy	0.09596492498902164	0.0
6	112575348	G	T	Cardiomyopathy	0.13527753055651362	0.0
6	112575348	G	C	Cardiomyopathy	0.10124772460142704	0.0
6	112575348	G	A	Cardiomyopathy	0.111599274484692	0.0
6	112575349	C	T	Cardiomyopathy	0.10798602729799013	0.0
6	112575349	C	G	Cardiomyopathy	0.15921077071787615	0.0
6	112575349	C	A	Cardiomyopathy	0.109142154010149	0.0
6	145948556	A	T	Cardiomyopathy	0.012056615501844292	0.0
6	145948556	A	G	Cardiomyopathy	0.003725891977693212	0.0
6	145948556	A	C	Cardiomyopathy	0.005310646950062865	0.0
6	145948557	G	C	Cardiomyopathy	0.012495237733093769	0.0
6	145948557	G	T	Cardiomyopathy	0.01740369628921208	0.0
6	145948558	G	T	Cardiomyopathy	0.011611852889921505	0.0
6	145948558	G	C	Cardiomyopathy	0.011611852889921505	0.0
6	145948559	C	T	Cardiomyopathy	0.002950871799959465	0.0
6	145948559	C	G	Cardiomyopathy	0.0029097361466185892	0.0
6	145948559	C	A	Cardiomyopathy	0.0024594648686567144	0.0
6	145948560	T	G	Cardiomyopathy	0.002787082077262885	0.0
6	145948560	T	C	Cardiomyopathy	0.00326429195742142	0.0
6	145948560	T	A	Cardiomyopathy	0.0030627154671081787	0.0
6	145948561	A	C	Cardiomyopathy	0.005252357103553966	0.0
6	145948562	C	T	Cardiomyopathy	0.004973830988343788	0.0
6	145948562	C	G	Cardiomyopathy	0.004525704418033525	0.0
6	145948562	C	A	Cardiomyopathy	0.004979806776596269	0.0
6	145948563	A	G	Cardiomyopathy	0.00439949330685403	0.0
6	145948563	A	T	Cardiomyopathy	0.005296787072072494	0.0
6	145948563	A	C	Cardiomyopathy	0.005253307653585986	0.0
6	145948565	A	T	Cardiomyopathy	0.003103597444248082	0.0
6	145948565	A	G	Cardiomyopathy	0.0040644340926712106	0.0
6	145948565	A	C	Cardiomyopathy	0.00379428163918415	0.0
6	145948566	C	A	Cardiomyopathy	0.004143809519160393	0.0
6	145948566	C	T	Cardiomyopathy	0.004022495224497574	0.0
6	145948566	C	G	Cardiomyopathy	0.004143809519160393	0.0
6	145948568	G	T	Cardiomyopathy	0.0038658636183127844	0.0
6	145948568	G	A	Cardiomyopathy	0.003564040266415267	0.0
6	145948568	G	C	Cardiomyopathy	0.003637921421698349	0.0
6	145948569	A	T	Cardiomyopathy	0.004181087319668803	0.0
6	145948569	A	G	Cardiomyopathy	0.003888509689970576	0.0
6	145948569	A	C	Cardiomyopathy	0.0037921755666284187	0.0
6	145948571	G	T	Cardiomyopathy	0.003435732945377628	0.0
6	145948571	G	A	Cardiomyopathy	0.003452242895667849	0.0
6	145948571	G	C	Cardiomyopathy	0.003793045555981517	0.0
6	145948572	A	T	Cardiomyopathy	0.004590392938333956	0.0
6	145948572	A	G	Cardiomyopathy	0.003624577937986232	0.0
6	145948572	A	C	Cardiomyopathy	0.004835289754576257	0.0
6	145948574	C	T	Cardiomyopathy	0.0034865914740286677	0.0
6	145948574	C	A	Cardiomyopathy	0.003532598968596793	0.0
6	145948574	C	G	Cardiomyopathy	0.0038194167976967133	0.0
6	145948575	G	T	Cardiomyopathy	0.00349676480253212	0.0
6	145948575	G	A	Cardiomyopathy	0.003404221603824137	0.0
6	145948575	G	C	Cardiomyopathy	0.003564554244127735	0.0
6	145948577	A	C	Cardiomyopathy	0.004855370310508664	0.0
6	145948577	A	T	Cardiomyopathy	0.005315732591812795	0.0
6	145948577	A	G	Cardiomyopathy	0.004818239666553978	0.0
6	145948578	C	T	Cardiomyopathy	0.00545299427510247	0.0
6	145948578	C	G	Cardiomyopathy	0.004959289313014361	0.0
6	145948578	C	A	Cardiomyopathy	0.004474244757203575	0.0
6	145948579	C	G	Cardiomyopathy	0.00986735015001365	0.0
6	145948579	C	A	Cardiomyopathy	0.00986735015001365	0.0
6	145948580	T	G	Cardiomyopathy	0.01093627294448264	0.0
6	145948580	T	A	Cardiomyopathy	0.010124168495898669	0.0
6	145948580	T	C	Cardiomyopathy	0.014277281985738318	0.0
6	145948581	T	G	Cardiomyopathy	0.01134101775933877	0.0
6	145948581	T	C	Cardiomyopathy	0.010385839278333414	0.0
6	145948583	C	T	Cardiomyopathy	0.01284784038287033	0.0
6	145948583	C	G	Cardiomyopathy	0.011171498389932007	0.0
6	145948583	C	A	Cardiomyopathy	0.012929795561858356	0.0
6	145948584	C	T	Cardiomyopathy	0.012215646686968446	0.0
6	145948584	C	G	Cardiomyopathy	0.012215646686968446	0.0
6	145948584	C	A	Cardiomyopathy	0.011627437498419987	0.0
6	145948585	A	T	Cardiomyopathy	0.018070457693734738	0.0
6	145948585	A	C	Cardiomyopathy	0.018070457693734738	0.0
6	145948586	A	T	Cardiomyopathy	0.007940383038239855	0.0
6	145948586	A	C	Cardiomyopathy	0.010922171261022282	0.0
6	145948586	A	G	Cardiomyopathy	0.016667941390446132	0.0
6	145948587	A	T	Cardiomyopathy	0.00982958644913642	0.0
6	145948587	A	G	Cardiomyopathy	0.008265435132979948	0.0
6	145948587	A	C	Cardiomyopathy	0.009565477195515516	0.0
6	145948588	T	G	Cardiomyopathy	0.010144804099805352	0.0
6	145948588	T	A	Cardiomyopathy	0.010144804099805352	0.0
6	145948589	T	C	Cardiomyopathy	0.007724268273953016	0.0
6	145948589	T	A	Cardiomyopathy	0.01729378780731205	0.0
6	145948589	T	G	Cardiomyopathy	0.0107849276323663	0.0
6	145948590	T	G	Cardiomyopathy	0.009471241942143284	0.0
6	145948590	T	C	Cardiomyopathy	0.014144968303317618	0.0
6	145948591	C	A	Cardiomyopathy	0.008500393812068864	0.0
6	145948591	C	G	Cardiomyopathy	0.008500393812068864	0.0
6	145948592	T	G	Cardiomyopathy	0.057142718040611065	0.0
6	145948592	T	A	Cardiomyopathy	0.04779006591195064	0.0
6	145948592	T	C	Cardiomyopathy	0.024266972816738216	0.0
6	145948593	G	T	Cardiomyopathy	0.01947444885801352	0.0
6	145948593	G	C	Cardiomyopathy	0.02757977350642107	0.0
6	145948594	G	T	Cardiomyopathy	0.027995570581838103	0.0
6	145948594	G	C	Cardiomyopathy	0.027995570581838103	0.0
6	145948595	A	G	Cardiomyopathy	0.009404774066959757	0.0
6	145948595	A	T	Cardiomyopathy	0.02234113788963029	0.0
6	145948595	A	C	Cardiomyopathy	0.024419477362371773	0.0
6	145948596	A	T	Cardiomyopathy	0.0175848144290975	0.0
6	145948596	A	G	Cardiomyopathy	0.027995570581838103	0.0
6	145948596	A	C	Cardiomyopathy	0.017048029196995097	0.0
6	145948597	A	T	Cardiomyopathy	0.039917906789342684	0.0
6	145948597	A	C	Cardiomyopathy	0.039917906789342684	0.0
6	145948598	A	C	Cardiomyopathy	0.04245616474365575	0.0
6	145948598	A	G	Cardiomyopathy	0.04357319966344125	0.0
6	145948598	A	T	Cardiomyopathy	0.039242948238768185	0.0
6	145948599	A	C	Cardiomyopathy	0.04103664018121498	0.0
6	145948599	A	T	Cardiomyopathy	0.03490236443682843	0.0
6	145948599	A	G	Cardiomyopathy	0.039917906789342684	0.0
6	145948600	A	C	Cardiomyopathy	0.07663067657087662	0.0
6	145948600	A	T	Cardiomyopathy	0.07663067657087662	0.0
6	145948601	T	A	Cardiomyopathy	0.06808298903501557	0.0
6	145948601	T	G	Cardiomyopathy	0.07105479695393452	0.0
6	145948601	T	C	Cardiomyopathy	0.07698738775833579	0.0
6	145948602	C	T	Cardiomyopathy	0.04056591197439135	0.0
6	145948602	C	A	Cardiomyopathy	0.06776126933379549	0.0
6	145948602	C	G	Cardiomyopathy	0.06728650854592459	0.0
6	145948603	T	G	Cardiomyopathy	0.04164583845504173	0.0
6	145948603	T	A	Cardiomyopathy	0.04164583845504173	0.0
6	145948604	T	C	Cardiomyopathy	0.027022383650896976	0.0
6	145948604	T	G	Cardiomyopathy	0.03515792310155784	0.0
6	145948604	T	A	Cardiomyopathy	0.03904223558144078	0.0
6	145948605	C	T	Cardiomyopathy	0.03535569552792284	0.0
6	145948605	C	G	Cardiomyopathy	0.03609560995525885	0.0
6	145948606	T	A	Cardiomyopathy	0.03816226669440239	0.0
6	145948606	T	G	Cardiomyopathy	0.03816226669440239	0.0
6	145948607	T	G	Cardiomyopathy	0.04163275006504158	0.0
6	145948607	T	A	Cardiomyopathy	0.04027957690065168	0.0
6	145948607	T	C	Cardiomyopathy	0.028417046074003426	0.0
6	145948608	G	C	Cardiomyopathy	0.03217060167730523	0.0
6	145948608	G	T	Cardiomyopathy	0.02199145559466233	0.0
6	145948610	G	C	Cardiomyopathy	0.0625254875322489	0.0
6	145948610	G	T	Cardiomyopathy	0.07858705152457629	0.0
6	145948610	G	A	Cardiomyopathy	0.06051442549696255	0.0
6	145948611	C	A	Cardiomyopathy	0.006737179110558397	0.0
6	145948611	C	T	Cardiomyopathy	0.007362935956227338	0.0
6	145948611	C	G	Cardiomyopathy	0.01136405996030156	0.0
6	145948613	C	T	Cardiomyopathy	0.008307340480510891	0.0
6	145948613	C	G	Cardiomyopathy	0.010277183077633494	0.0
6	145948613	C	A	Cardiomyopathy	0.008460740941173535	0.0
6	145948614	G	A	Cardiomyopathy	0.007783261169205851	0.0
6	145948614	G	C	Cardiomyopathy	0.00878088716519354	0.0
6	145948616	G	C	Cardiomyopathy	0.015312651432442412	0.0
6	145948616	G	T	Cardiomyopathy	0.010997039608026973	0.0
6	145948616	G	A	Cardiomyopathy	0.01539874586550306	0.0
6	145948617	C	A	Cardiomyopathy	0.016781663520439548	0.0
6	145948617	C	T	Cardiomyopathy	0.015802391589380432	0.0
6	145948617	C	G	Cardiomyopathy	0.018697583594713556	0.0
6	145948618	C	A	Cardiomyopathy	0.021786939512805168	0.0
6	145948618	C	G	Cardiomyopathy	0.021786939512805168	0.0
6	145948619	A	G	Cardiomyopathy	0.030215532440461906	0.0
6	145948619	A	C	Cardiomyopathy	0.03832840481749841	0.0
6	145948620	A	T	Cardiomyopathy	0.019386186260706862	0.0
6	145948620	A	C	Cardiomyopathy	0.020747517873005453	0.0
6	145948622	G	C	Cardiomyopathy	0.011154051339817663	0.0
6	145948622	G	T	Cardiomyopathy	0.02421446074878617	0.0
6	145948622	G	A	Cardiomyopathy	0.011317859188919971	0.0
6	145948623	C	A	Cardiomyopathy	0.022600930755870163	0.0
6	145948623	C	G	Cardiomyopathy	0.035062572221089015	0.0
6	145948623	C	T	Cardiomyopathy	0.0235827287618909	0.0
6	145948624	C	G	Cardiomyopathy	0.02741994002615565	0.0
6	145948624	C	A	Cardiomyopathy	0.02741994002615565	0.0
6	145948625	T	C	Cardiomyopathy	0.026672341544344884	0.0
6	145948625	T	G	Cardiomyopathy	0.02717561371079416	0.0
6	145948625	T	A	Cardiomyopathy	0.028070776365152282	0.0
6	145948626	C	T	Cardiomyopathy	0.02644660282155924	0.0
6	145948626	C	G	Cardiomyopathy	0.02609705538352507	0.0
6	145948627	T	A	Cardiomyopathy	0.03258438814423898	0.0
6	145948627	T	G	Cardiomyopathy	0.03258438814423898	0.0
6	145948628	T	A	Cardiomyopathy	0.039265401527790574	0.0
6	145948628	T	C	Cardiomyopathy	0.0404873487824396	0.0
6	145948628	T	G	Cardiomyopathy	0.035870753179515644	0.0
6	145948629	C	G	Cardiomyopathy	0.017722127424588358	0.0
6	145948629	C	T	Cardiomyopathy	0.020666898246263655	0.0
6	145948630	G	C	Cardiomyopathy	0.07366659609073963	0.0
6	145948630	G	T	Cardiomyopathy	0.07366659609073963	0.0
6	145948631	T	G	Cardiomyopathy	0.10005608877798898	0.0
6	145948631	T	C	Cardiomyopathy	0.09328954928598468	0.0
6	145948631	T	A	Cardiomyopathy	0.1130360001510715	0.0
6	145948632	C	G	Cardiomyopathy	0.08461936011838044	0.0
6	145948632	C	T	Cardiomyopathy	0.04844809305191038	0.0
6	145948632	C	A	Cardiomyopathy	0.09548764730842964	0.0
6	145948633	A	C	Cardiomyopathy	0.6613491525189544	1.0
6	145948634	A	C	Cardiomyopathy	0.8405169377330206	1.0
6	145948634	A	G	Cardiomyopathy	0.7979006003762041	1.0
6	145948634	A	T	Cardiomyopathy	0.8452527059396694	1.0
6	145948635	T	G	Cardiomyopathy	0.6269790162448279	1.0
6	145948635	T	C	Cardiomyopathy	0.555325556522304	1.0
6	145948635	T	A	Cardiomyopathy	0.8120817071555453	1.0
6	145948637	T	C	Cardiomyopathy	0.6718158984383711	1.0
6	145948637	T	G	Cardiomyopathy	0.7048482353341569	1.0
6	145948637	T	A	Cardiomyopathy	0.367931085847396	0.0
6	145948638	A	T	Cardiomyopathy	0.7101698651881311	1.0
6	145948638	A	G	Cardiomyopathy	0.5650502960156637	1.0
6	145948638	A	C	Cardiomyopathy	0.801481629702525	1.0
6	145948640	A	C	Cardiomyopathy	0.5784495454452632	1.0
6	145948640	A	G	Cardiomyopathy	0.4837132323003031	0.0
6	145948640	A	T	Cardiomyopathy	0.6497670423121759	1.0
6	145948641	C	T	Cardiomyopathy	0.07045838070926305	0.0
6	145948641	C	G	Cardiomyopathy	0.09022778148943106	0.0
6	145948641	C	A	Cardiomyopathy	0.16229486654399256	0.0
6	145948643	G	C	Cardiomyopathy	0.1108646770308954	0.0
6	145948643	G	A	Cardiomyopathy	0.1110847279756989	0.0
6	145948643	G	T	Cardiomyopathy	0.18774597476508967	0.0
6	145948644	C	T	Cardiomyopathy	0.09448058419124314	0.0
6	145948644	C	A	Cardiomyopathy	0.09230789374971066	0.0
6	145948644	C	G	Cardiomyopathy	0.12058454810903015	0.0
6	145948646	G	C	Cardiomyopathy	0.07840055444831957	0.0
6	145948646	G	A	Cardiomyopathy	0.07627099658825187	0.0
6	145948646	G	T	Cardiomyopathy	0.060601496079276514	0.0
6	145948647	G	T	Cardiomyopathy	0.08353954168947983	0.0
6	145948647	G	C	Cardiomyopathy	0.07065633769424183	0.0
6	145948647	G	A	Cardiomyopathy	0.08525079218042578	0.0
6	145948648	C	G	Cardiomyopathy	0.13486370766947242	0.0
6	145948648	C	A	Cardiomyopathy	0.13486370766947242	0.0
6	145948649	C	T	Cardiomyopathy	0.08169689117489264	0.0
6	145948649	C	A	Cardiomyopathy	0.10487719346101072	0.0
6	145948649	C	G	Cardiomyopathy	0.18803454573565054	0.0
6	145948650	T	C	Cardiomyopathy	0.14332017129890015	0.0
6	145948650	T	A	Cardiomyopathy	0.0900731570432793	0.0
6	145948651	C	G	Cardiomyopathy	0.0947596090688619	0.0
6	145948651	C	A	Cardiomyopathy	0.0947596090688619	0.0
6	145948652	T	C	Cardiomyopathy	0.07521733732630573	0.0
6	145948652	T	A	Cardiomyopathy	0.11277878337665227	0.0
6	145948652	T	G	Cardiomyopathy	0.10227867752799906	0.0
6	145948653	T	C	Cardiomyopathy	0.2129062528731281	0.0
6	145948653	T	G	Cardiomyopathy	0.1766711768772138	0.0
6	145948655	G	C	Cardiomyopathy	0.13605784668217827	0.0
6	145948655	G	T	Cardiomyopathy	0.1649139830433509	0.0
6	145948655	G	A	Cardiomyopathy	0.14285200369286802	0.0
6	145948656	C	A	Cardiomyopathy	0.13693417001601474	0.0
6	145948656	C	T	Cardiomyopathy	0.13831871328684706	0.0
6	145948656	C	G	Cardiomyopathy	0.1782690784664722	0.0
6	145948657	C	A	Cardiomyopathy	0.1302625450521928	0.0
6	145948657	C	G	Cardiomyopathy	0.1302625450521928	0.0
6	145948657	C	T	Cardiomyopathy	0.1302625450521928	0.0
6	145948658	A	T	Cardiomyopathy	0.18770021937027687	0.0
6	145948658	A	G	Cardiomyopathy	0.1461975283777745	0.0
6	145948658	A	C	Cardiomyopathy	0.186345987109522	0.0
6	145948659	T	G	Cardiomyopathy	0.03559112224218061	0.0
6	145948659	T	A	Cardiomyopathy	0.03559112224218061	0.0
6	145948659	T	C	Cardiomyopathy	0.0374930523922709	0.0
6	145948661	A	T	Cardiomyopathy	0.6323960908671733	1.0
6	145948661	A	G	Cardiomyopathy	0.7186439165485876	1.0
6	145948661	A	C	Cardiomyopathy	0.6975879561519566	1.0
6	145948662	G	T	Cardiomyopathy	0.4336670720944801	0.0
6	145948662	G	A	Cardiomyopathy	0.5358875352772531	1.0
6	145948662	G	C	Cardiomyopathy	0.5060553452584523	1.0
6	145948663	G	C	Cardiomyopathy	0.7015621401912997	1.0
6	145948663	G	T	Cardiomyopathy	0.7015621401912997	1.0
6	145948664	A	G	Cardiomyopathy	0.7557997706340686	1.0
6	145948664	A	T	Cardiomyopathy	0.6080181808967221	1.0
6	145948664	A	C	Cardiomyopathy	0.7195442905301929	1.0
6	145948665	A	G	Cardiomyopathy	0.7015621401912997	1.0
6	145948665	A	C	Cardiomyopathy	0.7131587526580653	1.0
6	145948665	A	T	Cardiomyopathy	0.7170949838029912	1.0
6	145948667	T	A	Cardiomyopathy	0.5179431759963051	1.0
6	145948667	T	G	Cardiomyopathy	0.693328706543518	1.0
6	145948667	T	C	Cardiomyopathy	0.6433862553613614	1.0
6	145948668	A	C	Cardiomyopathy	0.7075974934044793	1.0
6	145948668	A	T	Cardiomyopathy	0.6842667869113228	1.0
6	145948668	A	G	Cardiomyopathy	0.586116293431942	1.0
6	145948669	C	A	Cardiomyopathy	0.6799278755642598	1.0
6	145948669	C	G	Cardiomyopathy	0.6799278755642598	1.0
6	145948670	T	C	Cardiomyopathy	0.7036658849769422	1.0
6	145948670	T	G	Cardiomyopathy	0.7310857170659831	1.0
6	145948670	T	A	Cardiomyopathy	0.7385796889495596	1.0
6	145948671	G	T	Cardiomyopathy	0.6968893590475866	1.0
6	145948671	G	C	Cardiomyopathy	0.6745951617246857	1.0
6	145948673	A	G	Cardiomyopathy	0.6013873412546179	1.0
6	145948673	A	C	Cardiomyopathy	0.6324254994709102	1.0
6	145948673	A	T	Cardiomyopathy	0.6436970025796874	1.0
6	145948674	C	G	Cardiomyopathy	0.4973322306981572	0.0
6	145948674	C	T	Cardiomyopathy	0.5302661507135717	1.0
6	145948674	C	A	Cardiomyopathy	0.4973322306981572	0.0
6	145948675	C	A	Cardiomyopathy	0.6223049728519878	1.0
6	145948675	C	G	Cardiomyopathy	0.6223049728519878	1.0
6	145948676	T	G	Cardiomyopathy	0.8413746749467498	1.0
6	145948676	T	A	Cardiomyopathy	0.8309897286596541	1.0
6	145948676	T	C	Cardiomyopathy	0.7908256299023952	1.0
6	145948677	T	G	Cardiomyopathy	0.7786008976685532	1.0
6	145948677	T	C	Cardiomyopathy	0.8780413272151761	1.0
6	145948678	C	A	Cardiomyopathy	0.5851871875205783	1.0
6	145948678	C	G	Cardiomyopathy	0.5851871875205783	1.0
6	145948679	C	A	Cardiomyopathy	0.5357817584052528	1.0
6	145948679	C	G	Cardiomyopathy	0.5415166257439022	1.0
6	145948679	C	T	Cardiomyopathy	0.4536551208060005	0.0
6	145948680	T	C	Cardiomyopathy	0.5888028313140931	1.0
6	145948680	T	A	Cardiomyopathy	0.5548335061283818	1.0
6	145948682	A	G	Cardiomyopathy	0.45922398753516497	0.0
6	145948682	A	C	Cardiomyopathy	0.5115625632377209	1.0
6	145948682	A	T	Cardiomyopathy	0.5213445783287238	1.0
6	145948683	G	C	Cardiomyopathy	0.3585022350686505	0.0
6	145948683	G	T	Cardiomyopathy	0.3632915724639402	0.0
6	145948684	A	T	Cardiomyopathy	0.3938662888736168	0.0
6	145948684	A	C	Cardiomyopathy	0.3938662888736168	0.0
6	145948685	T	C	Cardiomyopathy	0.012562195883084696	0.0
6	145948685	T	A	Cardiomyopathy	0.023954874930676537	0.0
6	145948685	T	G	Cardiomyopathy	0.014487681467501337	0.0
6	145948686	T	A	Cardiomyopathy	0.31472436135042536	0.0
6	145948686	T	C	Cardiomyopathy	0.16224431970853706	0.0
6	145948686	T	G	Cardiomyopathy	0.19972306862841135	0.0
6	145948687	C	A	Cardiomyopathy	0.6246779127233129	1.0
6	145948687	C	G	Cardiomyopathy	0.6246779127233129	1.0
6	145948688	C	A	Cardiomyopathy	0.6190937646470246	1.0
6	145948688	C	G	Cardiomyopathy	0.6206213776545874	1.0
6	145948689	A	G	Cardiomyopathy	0.6656203811304242	1.0
6	145948689	A	T	Cardiomyopathy	0.6656203811304242	1.0
6	145948689	A	C	Cardiomyopathy	0.6691346143233808	1.0
6	145948691	C	A	Cardiomyopathy	0.5240617079270142	1.0
6	145948691	C	T	Cardiomyopathy	0.4935072090710874	0.0
6	145948691	C	G	Cardiomyopathy	0.4429545436758758	0.0
6	145948692	C	T	Cardiomyopathy	0.4291725319248191	0.0
6	145948692	C	A	Cardiomyopathy	0.4586836545645733	0.0
6	145948692	C	G	Cardiomyopathy	0.4696709130174236	0.0
6	145948693	C	T	Cardiomyopathy	0.1235475221917112	0.0
6	145948693	C	A	Cardiomyopathy	0.1235475221917112	0.0
6	145948693	C	G	Cardiomyopathy	0.1235475221917112	0.0
6	145948694	A	C	Cardiomyopathy	0.14290590459641012	0.0
6	145948694	A	G	Cardiomyopathy	0.13880661334899802	0.0
6	145948694	A	T	Cardiomyopathy	0.13804765043747233	0.0
6	145948695	T	C	Cardiomyopathy	0.11891779604053733	0.0
6	145948695	T	A	Cardiomyopathy	0.13649098020370012	0.0
6	145948695	T	G	Cardiomyopathy	0.13649098020370012	0.0
6	145948697	A	G	Cardiomyopathy	0.1933725908074023	0.0
6	145948697	A	T	Cardiomyopathy	0.27300216232854624	0.0
6	145948697	A	C	Cardiomyopathy	0.2331639518809531	0.0
6	145948698	C	A	Cardiomyopathy	0.17043475605216768	0.0
6	145948698	C	T	Cardiomyopathy	0.16734209921789028	0.0
6	145948698	C	G	Cardiomyopathy	0.17043475605216768	0.0
6	145948700	T	A	Cardiomyopathy	0.012798351176581171	0.0
6	145948700	T	G	Cardiomyopathy	0.022910563037182464	0.0
6	145948700	T	C	Cardiomyopathy	0.01808935985379224	0.0
6	145948701	A	G	Cardiomyopathy	0.01853100484276253	0.0
6	145948701	A	C	Cardiomyopathy	0.04291585836045942	0.0
6	145948701	A	T	Cardiomyopathy	0.03197501056946683	0.0
6	145948702	C	G	Cardiomyopathy	0.020250385386629603	0.0
6	145948702	C	A	Cardiomyopathy	0.020250385386629603	0.0
6	145948703	T	G	Cardiomyopathy	0.02147768716985567	0.0
6	145948703	T	C	Cardiomyopathy	0.018823506559341827	0.0
6	145948703	T	A	Cardiomyopathy	0.016198226894737402	0.0
6	145948704	G	C	Cardiomyopathy	0.025665089478358428	0.0
6	145948704	G	T	Cardiomyopathy	0.02789049647786732	0.0
6	145948706	A	G	Cardiomyopathy	0.059275885797560025	0.0
6	145948706	A	T	Cardiomyopathy	0.037169983231083316	0.0
6	145948706	A	C	Cardiomyopathy	0.04869719182991964	0.0
6	145948707	G	T	Cardiomyopathy	0.019648460927437	0.0
6	145948707	G	C	Cardiomyopathy	0.018387364516883047	0.0
6	145948707	G	A	Cardiomyopathy	0.020549055738831385	0.0
6	145948708	C	A	Cardiomyopathy	0.04207039651782421	0.0
6	145948708	C	G	Cardiomyopathy	0.04207039651782421	0.0
6	145948709	C	A	Cardiomyopathy	0.0572455603489451	0.0
6	145948709	C	G	Cardiomyopathy	0.063330215569885	0.0
6	145948710	A	T	Cardiomyopathy	0.07724978485670285	0.0
6	145948710	A	G	Cardiomyopathy	0.07724978485670285	0.0
6	145948710	A	C	Cardiomyopathy	0.0730030633063117	0.0
6	145948712	C	A	Cardiomyopathy	0.06553962053566034	0.0
6	145948712	C	G	Cardiomyopathy	0.042549962159262635	0.0
6	145948712	C	T	Cardiomyopathy	0.07104613440522743	0.0
6	145948713	C	T	Cardiomyopathy	0.016613989880456443	0.0
6	145948713	C	G	Cardiomyopathy	0.02603612261725393	0.0
6	145948713	C	A	Cardiomyopathy	0.018700794610261282	0.0
6	145948715	C	T	Cardiomyopathy	0.1068604762912313	0.0
6	145948715	C	A	Cardiomyopathy	0.08412836173380019	0.0
6	145948715	C	G	Cardiomyopathy	0.048831303046747945	0.0
6	145948716	A	G	Cardiomyopathy	0.12195457715658255	0.0
6	145948716	A	T	Cardiomyopathy	0.048831303046747945	0.0
6	145948716	A	C	Cardiomyopathy	0.04774433848107732	0.0
6	145948718	A	C	Cardiomyopathy	0.026613485321824944	0.0
6	145948718	A	G	Cardiomyopathy	0.018769760609487655	0.0
6	145948718	A	T	Cardiomyopathy	0.0466047714054388	0.0
6	145948719	C	G	Cardiomyopathy	0.04147791169739235	0.0
6	145948719	C	A	Cardiomyopathy	0.07819992012904421	0.0
6	145948719	C	T	Cardiomyopathy	0.026607985352007268	0.0
6	145948721	G	C	Cardiomyopathy	0.03525364881163297	0.0
6	145948721	G	T	Cardiomyopathy	0.07161901274286782	0.0
6	145948721	G	A	Cardiomyopathy	0.034103554356880984	0.0
6	145948722	C	A	Cardiomyopathy	0.031919284666718964	0.0
6	145948722	C	T	Cardiomyopathy	0.03323702553437806	0.0
6	145948722	C	G	Cardiomyopathy	0.054527255035304235	0.0
6	145948724	G	T	Cardiomyopathy	0.016305677178134352	0.0
6	145948724	G	A	Cardiomyopathy	0.010610839689069194	0.0
6	145948724	G	C	Cardiomyopathy	0.01068927690316768	0.0
6	145948725	C	T	Cardiomyopathy	0.009458646116555496	0.0
6	145948725	C	A	Cardiomyopathy	0.008613545632160933	0.0
6	145948725	C	G	Cardiomyopathy	0.020957363119536585	0.0
6	145948727	G	A	Cardiomyopathy	0.0727231340352346	0.0
6	145948727	G	C	Cardiomyopathy	0.03907746705456458	0.0
6	145948727	G	T	Cardiomyopathy	0.0476909993831063	0.0
6	145948728	T	C	Cardiomyopathy	0.05182812331798072	0.0
6	145948728	T	A	Cardiomyopathy	0.03907746705456458	0.0
6	145948728	T	G	Cardiomyopathy	0.08760358602634384	0.0
6	145948730	G	T	Cardiomyopathy	0.12716295670167918	0.0
6	145948730	G	A	Cardiomyopathy	0.09955241898236042	0.0
6	145948730	G	C	Cardiomyopathy	0.08230082672979723	0.0
6	145948731	A	G	Cardiomyopathy	0.1240576964809504	0.0
6	145948731	A	T	Cardiomyopathy	0.07804969505774896	0.0
6	145948731	A	C	Cardiomyopathy	0.06480195840482876	0.0
6	145948733	C	A	Cardiomyopathy	0.03891669098786408	0.0
6	145948733	C	G	Cardiomyopathy	0.05126030386818434	0.0
6	145948733	C	T	Cardiomyopathy	0.039006739926046134	0.0
6	145948734	G	C	Cardiomyopathy	0.041388767345311314	0.0
6	145948734	G	T	Cardiomyopathy	0.03330323400308068	0.0
6	145948734	G	A	Cardiomyopathy	0.045965844418216016	0.0
6	145948736	C	G	Cardiomyopathy	0.0462159202420743	0.0
6	145948736	C	A	Cardiomyopathy	0.06151612721320517	0.0
6	145948736	C	T	Cardiomyopathy	0.06573398929949806	0.0
6	145948737	C	A	Cardiomyopathy	0.04575265625383109	0.0
6	145948737	C	G	Cardiomyopathy	0.05493506293942372	0.0
6	145948737	C	T	Cardiomyopathy	0.038588127285835716	0.0
6	145948739	A	T	Cardiomyopathy	0.05246415864303102	0.0
6	145948739	A	G	Cardiomyopathy	0.02568983453967866	0.0
6	145948739	A	C	Cardiomyopathy	0.03108779554225269	0.0
6	145948740	C	T	Cardiomyopathy	0.018820153297850185	0.0
6	145948740	C	G	Cardiomyopathy	0.017689197854147833	0.0
6	145948740	C	A	Cardiomyopathy	0.017689197854147833	0.0
6	145948742	C	T	Cardiomyopathy	0.03880035439402984	0.0
6	145948742	C	G	Cardiomyopathy	0.02870667188141945	0.0
6	145948742	C	A	Cardiomyopathy	0.036546993927404056	0.0
6	145948743	C	T	Cardiomyopathy	0.030010516135967964	0.0
6	145948743	C	G	Cardiomyopathy	0.030010516135967964	0.0
6	145948743	C	A	Cardiomyopathy	0.029236101554439668	0.0
6	145948745	G	T	Cardiomyopathy	0.05125922885387813	0.0
6	145948745	G	C	Cardiomyopathy	0.023335500859083348	0.0
6	145948745	G	A	Cardiomyopathy	0.022451084829112258	0.0
6	145948746	C	T	Cardiomyopathy	0.017786103504907353	0.0
6	145948746	C	G	Cardiomyopathy	0.03178502654076383	0.0
6	145948746	C	A	Cardiomyopathy	0.017219080358641996	0.0
6	145948747	G	T	Cardiomyopathy	0.010458282637518213	0.0
6	145948747	G	C	Cardiomyopathy	0.010458282637518213	0.0
6	145948748	T	G	Cardiomyopathy	0.01005928864646355	0.0
6	145948748	T	C	Cardiomyopathy	0.0076540210333395624	0.0
6	145948748	T	A	Cardiomyopathy	0.01628750444771744	0.0
6	145948749	T	G	Cardiomyopathy	0.012544114206839973	0.0
6	145948749	T	C	Cardiomyopathy	0.01488137856162389	0.0
6	145948749	T	A	Cardiomyopathy	0.022124077087502008	0.0
6	145948750	G	C	Cardiomyopathy	0.034544986242163914	0.0
6	145948751	C	G	Cardiomyopathy	0.025780668242833645	0.0
6	145948751	C	A	Cardiomyopathy	0.039009255412014186	0.0
6	145948751	C	T	Cardiomyopathy	0.043271482063036174	0.0
6	145948752	A	T	Cardiomyopathy	0.029424305503050825	0.0
6	145948752	A	G	Cardiomyopathy	0.0594245054081349	0.0
6	145948752	A	C	Cardiomyopathy	0.03022795633876772	0.0
6	145948753	G	T	Cardiomyopathy	0.018588824738663787	0.0
6	145948753	G	C	Cardiomyopathy	0.018588824738663787	0.0
6	145948754	T	G	Cardiomyopathy	0.04091619240575689	0.0
6	145948754	T	C	Cardiomyopathy	0.022842687494767595	0.0
6	145948754	T	A	Cardiomyopathy	0.02358924991547159	0.0
6	145948755	G	T	Cardiomyopathy	0.02609247544760196	0.0
6	145948755	G	C	Cardiomyopathy	0.04470169662469476	0.0
6	145948755	G	A	Cardiomyopathy	0.03159468202324665	0.0
6	145948757	A	T	Cardiomyopathy	0.07460779483501602	0.0
6	145948757	A	G	Cardiomyopathy	0.034600466932449114	0.0
6	145948757	A	C	Cardiomyopathy	0.04587924895027416	0.0
6	145948758	C	T	Cardiomyopathy	0.017020213673458028	0.0
6	145948758	C	G	Cardiomyopathy	0.01627130061747167	0.0
6	145948758	C	A	Cardiomyopathy	0.01627130061747167	0.0
6	145948760	T	G	Cardiomyopathy	0.05733693342473153	0.0
6	145948760	T	C	Cardiomyopathy	0.04170594279603864	0.0
6	145948760	T	A	Cardiomyopathy	0.01816292764484532	0.0
6	145948761	A	T	Cardiomyopathy	0.08156382179209508	0.0
6	145948761	A	G	Cardiomyopathy	0.05169788035875512	0.0
6	145948761	A	C	Cardiomyopathy	0.1286559598148337	0.0
6	145948763	A	T	Cardiomyopathy	0.07939042363361848	0.0
6	145948763	A	G	Cardiomyopathy	0.040644675418204435	0.0
6	145948763	A	C	Cardiomyopathy	0.048856222722446635	0.0
6	145948764	C	T	Cardiomyopathy	0.07849286535718299	0.0
6	145948764	C	G	Cardiomyopathy	0.07629481432340557	0.0
6	145948764	C	A	Cardiomyopathy	0.07629481432340557	0.0
6	145948766	A	T	Cardiomyopathy	0.08088655944066284	0.0
6	145948766	A	G	Cardiomyopathy	0.0692565448106135	0.0
6	145948766	A	C	Cardiomyopathy	0.09123271749522796	0.0
6	145948767	T	G	Cardiomyopathy	0.05072240089711675	0.0
6	145948767	T	C	Cardiomyopathy	0.04658632147704531	0.0
6	145948767	T	A	Cardiomyopathy	0.07526742847208638	0.0
6	145948768	G	T	Cardiomyopathy	0.09429292447376944	0.0
6	145948768	G	C	Cardiomyopathy	0.09429292447376944	0.0
6	145948769	T	G	Cardiomyopathy	0.22043815313740026	0.0
6	145948769	T	C	Cardiomyopathy	0.1296493286669753	0.0
6	145948769	T	A	Cardiomyopathy	0.14239484124356658	0.0
6	145948770	G	T	Cardiomyopathy	0.0801544058511537	0.0
6	145948770	G	C	Cardiomyopathy	0.17162167501700618	0.0
6	145948770	G	A	Cardiomyopathy	0.11645976112641182	0.0
6	145948772	C	T	Cardiomyopathy	0.031613340921772315	0.0
6	145948772	C	G	Cardiomyopathy	0.022697082937625773	0.0
6	145948772	C	A	Cardiomyopathy	0.032568190891970765	0.0
6	145948773	C	T	Cardiomyopathy	0.06967832765413068	0.0
6	145948773	C	G	Cardiomyopathy	0.06967832765413068	0.0
6	145948774	C	G	Cardiomyopathy	0.04808065640332875	0.0
6	145948774	C	A	Cardiomyopathy	0.04808065640332875	0.0
6	145948775	T	G	Cardiomyopathy	0.05420044633697538	0.0
6	145948775	T	C	Cardiomyopathy	0.05246278407973182	0.0
6	145948775	T	A	Cardiomyopathy	0.055372350272541886	0.0
6	145948776	T	G	Cardiomyopathy	0.05054926756863591	0.0
6	145948776	T	C	Cardiomyopathy	0.054332172552531255	0.0
6	145948777	C	G	Cardiomyopathy	0.05991231703995821	0.0
6	145948777	C	A	Cardiomyopathy	0.05991231703995821	0.0
6	145948778	T	G	Cardiomyopathy	0.03309643352645029	0.0
6	145948778	T	C	Cardiomyopathy	0.03620741477567212	0.0
6	145948778	T	A	Cardiomyopathy	0.03705829152571862	0.0
6	145948779	C	T	Cardiomyopathy	0.08451332619703651	0.0
6	145948779	C	G	Cardiomyopathy	0.07150684534730332	0.0
6	145948781	A	T	Cardiomyopathy	0.11870492226562618	0.0
6	145948781	A	G	Cardiomyopathy	0.2401836202494833	0.0
6	145948781	A	C	Cardiomyopathy	0.19191543482845766	0.0
6	145948782	G	T	Cardiomyopathy	0.0896133016334698	0.0
6	145948782	G	C	Cardiomyopathy	0.0874679832118909	0.0
6	145948784	A	T	Cardiomyopathy	0.10511249567906147	0.0
6	145948784	A	G	Cardiomyopathy	0.2007882061775266	0.0
6	145948784	A	C	Cardiomyopathy	0.17335854652270713	0.0
6	145948785	G	T	Cardiomyopathy	0.0312429448822325	0.0
6	145948785	G	C	Cardiomyopathy	0.032167189871448384	0.0
6	145948787	G	T	Cardiomyopathy	0.03638071272322352	0.0
6	145948787	G	C	Cardiomyopathy	0.03350269164101731	0.0
6	145948787	G	A	Cardiomyopathy	0.033186834153611185	0.0
6	145948788	C	T	Cardiomyopathy	0.03336116792692312	0.0
6	145948788	C	G	Cardiomyopathy	0.04439187491981757	0.0
6	145948788	C	A	Cardiomyopathy	0.03272265704986877	0.0
6	145948789	A	T	Cardiomyopathy	0.029003753242579908	0.0
6	145948789	A	C	Cardiomyopathy	0.029003753242579908	0.0
6	145948790	T	G	Cardiomyopathy	0.08295667633337668	0.0
6	145948790	T	C	Cardiomyopathy	0.037910482362647234	0.0
6	145948790	T	A	Cardiomyopathy	0.041635172676525715	0.0
6	145948791	G	T	Cardiomyopathy	0.142951699548364	0.0
6	145948791	G	C	Cardiomyopathy	0.2915203634559685	0.0
6	145948791	G	A	Cardiomyopathy	0.1456818422181092	0.0
6	145948793	A	T	Cardiomyopathy	0.2230737073754943	0.0
6	145948793	A	G	Cardiomyopathy	0.3657309827535592	0.0
6	145948793	A	C	Cardiomyopathy	0.3264942399469747	0.0
6	145948794	G	T	Cardiomyopathy	0.18181984067786847	0.0
6	145948794	G	C	Cardiomyopathy	0.19779167362763264	0.0
6	145948796	A	T	Cardiomyopathy	0.22373208874289854	0.0
6	145948796	A	G	Cardiomyopathy	0.3721975741814108	0.0
6	145948796	A	C	Cardiomyopathy	0.3261321640176475	0.0
6	145948797	G	T	Cardiomyopathy	0.18280999117176602	0.0
6	145948797	G	C	Cardiomyopathy	0.1986100536989389	0.0
6	145948798	G	C	Cardiomyopathy	0.2345428641457263	0.0
6	145948799	C	T	Cardiomyopathy	0.05675069701737399	0.0
6	145948799	C	G	Cardiomyopathy	0.036864755359823635	0.0
6	145948799	C	A	Cardiomyopathy	0.05114187033338586	0.0
6	145948800	A	T	Cardiomyopathy	0.036864755359823635	0.0
6	145948800	A	G	Cardiomyopathy	0.06839098511079182	0.0
6	145948800	A	C	Cardiomyopathy	0.038797169977624564	0.0
6	145948802	A	T	Cardiomyopathy	0.269390400839484	0.0
6	145948802	A	G	Cardiomyopathy	0.1332986152529108	0.0
6	145948802	A	C	Cardiomyopathy	0.17171668240168536	0.0
6	145948803	C	T	Cardiomyopathy	0.09147821505128162	0.0
6	145948803	C	G	Cardiomyopathy	0.08608427121809684	0.0
6	145948803	C	A	Cardiomyopathy	0.08608427121809684	0.0
6	145948805	G	T	Cardiomyopathy	0.06286173141283469	0.0
6	145948805	G	C	Cardiomyopathy	0.039682143097598314	0.0
6	145948805	G	A	Cardiomyopathy	0.04015930783464302	0.0
6	145948806	C	T	Cardiomyopathy	0.1611284866319415	0.0
6	145948806	C	G	Cardiomyopathy	0.2715585329462852	0.0
6	145948806	C	A	Cardiomyopathy	0.13465973459373268	0.0
6	145948807	C	G	Cardiomyopathy	0.12765731547469844	0.0
6	145948807	C	A	Cardiomyopathy	0.12765731547469844	0.0
6	145948808	T	G	Cardiomyopathy	0.18495940804519548	0.0
6	145948808	T	C	Cardiomyopathy	0.15225292298678195	0.0
6	145948808	T	A	Cardiomyopathy	0.1356965858513144	0.0
6	145948809	G	T	Cardiomyopathy	0.1706210590305919	0.0
6	145948809	G	C	Cardiomyopathy	0.14855927438519925	0.0
6	145948811	G	T	Cardiomyopathy	0.21655011712240302	0.0
6	145948811	G	C	Cardiomyopathy	0.20738819760824728	0.0
6	145948811	G	A	Cardiomyopathy	0.1870754178328044	0.0
6	145948812	G	T	Cardiomyopathy	0.08738802482041594	0.0
6	145948812	G	C	Cardiomyopathy	0.06756061289068069	0.0
6	145948812	G	A	Cardiomyopathy	0.07163328654557229	0.0
6	145948814	A	T	Cardiomyopathy	0.10975587569229163	0.0
6	145948814	A	G	Cardiomyopathy	0.2306628388134547	0.0
6	145948814	A	C	Cardiomyopathy	0.19785647686961175	0.0
6	145948815	G	T	Cardiomyopathy	0.09730287903681156	0.0
6	145948815	G	C	Cardiomyopathy	0.1025469430101566	0.0
6	145948816	C	T	Cardiomyopathy	0.11037538205053443	0.0
6	145948816	C	G	Cardiomyopathy	0.11037538205053443	0.0
6	145948816	C	A	Cardiomyopathy	0.11037538205053443	0.0
6	145948817	A	T	Cardiomyopathy	0.13690199023674055	0.0
6	145948817	A	G	Cardiomyopathy	0.07233864917846004	0.0
6	145948817	A	C	Cardiomyopathy	0.13177992332113414	0.0
6	145948818	T	G	Cardiomyopathy	0.050023257016308526	0.0
6	145948818	T	C	Cardiomyopathy	0.05687870713084674	0.0
6	145948818	T	A	Cardiomyopathy	0.050023257016308526	0.0
6	145948819	C	G	Cardiomyopathy	0.15967602703297862	0.0
6	145948819	C	A	Cardiomyopathy	0.15967602703297862	0.0
6	145948820	T	G	Cardiomyopathy	0.22018465806848744	0.0
6	145948820	T	C	Cardiomyopathy	0.14384208924547998	0.0
6	145948820	T	A	Cardiomyopathy	0.1630990558111594	0.0
6	145948821	G	T	Cardiomyopathy	0.15409045848333722	0.0
6	145948821	G	C	Cardiomyopathy	0.14590663069009724	0.0
6	145948823	A	T	Cardiomyopathy	0.18708157809175094	0.0
6	145948823	A	G	Cardiomyopathy	0.1333732392434672	0.0
6	145948823	A	C	Cardiomyopathy	0.18085224285582002	0.0
6	145948824	C	T	Cardiomyopathy	0.1345682001395183	0.0
6	145948824	C	G	Cardiomyopathy	0.13444761518743326	0.0
6	145948824	C	A	Cardiomyopathy	0.13444761518743326	0.0
6	145948826	C	T	Cardiomyopathy	0.0524804410618111	0.0
6	145948826	C	G	Cardiomyopathy	0.0875905085999179	0.0
6	145948826	C	A	Cardiomyopathy	0.0615296135472318	0.0
6	145956384	C	T	Cardiomyopathy	0.04237865494312862	0.0
6	145956384	C	G	Cardiomyopathy	0.028626063525721276	0.0
6	145956386	G	T	Cardiomyopathy	0.07117615373658186	0.0
6	145956386	G	C	Cardiomyopathy	0.06601256829966419	0.0
6	145956386	G	A	Cardiomyopathy	0.08105125545217634	0.0
6	145956387	T	G	Cardiomyopathy	0.10598396030777872	0.0
6	145956387	T	C	Cardiomyopathy	0.07097308537015183	0.0
6	145956387	T	A	Cardiomyopathy	0.06601256829966419	0.0
6	145956388	G	T	Cardiomyopathy	0.14431001075484332	0.0
6	145956388	G	C	Cardiomyopathy	0.14431001075484332	0.0
6	145956389	C	T	Cardiomyopathy	0.07242742386033092	0.0
6	145956389	C	G	Cardiomyopathy	0.06630357987237953	0.0
6	145956389	C	A	Cardiomyopathy	0.09772490324882256	0.0
6	145956390	T	G	Cardiomyopathy	0.2153684172202936	0.0
6	145956390	T	C	Cardiomyopathy	0.1705285054265338	0.0
6	145956390	T	A	Cardiomyopathy	0.16757214312964708	0.0
6	145956391	C	T	Cardiomyopathy	0.2525857385963857	0.0
6	145956391	C	G	Cardiomyopathy	0.2525857385963857	0.0
6	145956391	C	A	Cardiomyopathy	0.2525857385963857	0.0
6	145956392	A	T	Cardiomyopathy	0.4497098856833141	0.0
6	145956392	A	G	Cardiomyopathy	0.2917842524618389	0.0
6	145956392	A	C	Cardiomyopathy	0.4486231805994286	0.0
6	145956393	T	G	Cardiomyopathy	0.19408898380544576	0.0
6	145956393	T	C	Cardiomyopathy	0.22216478211474416	0.0
6	145956393	T	A	Cardiomyopathy	0.19408898380544576	0.0
6	145956394	A	T	Cardiomyopathy	0.21194727810199432	0.0
6	145956394	A	C	Cardiomyopathy	0.21194727810199432	0.0
6	145956395	T	G	Cardiomyopathy	0.3185636069611336	0.0
6	145956395	T	C	Cardiomyopathy	0.3486044423330079	0.0
6	145956395	T	A	Cardiomyopathy	0.3804347472464111	0.0
6	145956396	C	T	Cardiomyopathy	0.05344321032712904	0.0
6	145956396	C	G	Cardiomyopathy	0.09463479107034202	0.0
6	145956396	C	A	Cardiomyopathy	0.1038585371448442	0.0
6	145956398	G	T	Cardiomyopathy	0.12264925335875898	0.0
6	145956398	G	C	Cardiomyopathy	0.1420627975145333	0.0
6	145956398	G	A	Cardiomyopathy	0.1333690993058768	0.0
6	145956399	G	T	Cardiomyopathy	0.12819577790871506	0.0
6	145956399	G	C	Cardiomyopathy	0.1087636260090738	0.0
6	145956399	G	A	Cardiomyopathy	0.11200597457240076	0.0
6	145956401	G	T	Cardiomyopathy	0.6119993679599058	1.0
6	145956401	G	C	Cardiomyopathy	0.5967221894427165	1.0
6	145956401	G	A	Cardiomyopathy	0.5544915109939637	1.0
6	145956402	T	G	Cardiomyopathy	0.6007539523584933	1.0
6	145956402	T	C	Cardiomyopathy	0.4835965682498661	0.0
6	145956402	T	A	Cardiomyopathy	0.4586132502026744	0.0
6	145956404	G	T	Cardiomyopathy	0.33838608877086995	0.0
6	145956404	G	C	Cardiomyopathy	0.3798620452022302	0.0
6	145956404	G	A	Cardiomyopathy	0.36707450414252696	0.0
6	145956405	G	T	Cardiomyopathy	0.3890379536859744	0.0
6	145956405	G	C	Cardiomyopathy	0.3416591812689938	0.0
6	145956405	G	A	Cardiomyopathy	0.34949793403271484	0.0
6	145956406	C	T	Cardiomyopathy	0.2318213568245541	0.0
6	145956406	C	G	Cardiomyopathy	0.2318213568245541	0.0
6	145956406	C	A	Cardiomyopathy	0.2318213568245541	0.0
6	145956407	A	T	Cardiomyopathy	0.4716353587859076	0.0
6	145956407	A	G	Cardiomyopathy	0.33177939916996624	0.0
6	145956407	A	C	Cardiomyopathy	0.4587701692707489	0.0
6	145956408	T	G	Cardiomyopathy	0.2361659556335344	0.0
6	145956408	T	C	Cardiomyopathy	0.28040942541416464	0.0
6	145956408	T	A	Cardiomyopathy	0.2361659556335344	0.0
6	145956409	C	G	Cardiomyopathy	0.1870039430521837	0.0
6	145956409	C	A	Cardiomyopathy	0.1870039430521837	0.0
6	145956410	C	G	Cardiomyopathy	0.21155392511668572	0.0
6	145956410	C	A	Cardiomyopathy	0.24864622483630025	0.0
6	145956411	A	T	Cardiomyopathy	0.6857532162901151	1.0
6	145956411	A	G	Cardiomyopathy	0.6857532162901151	1.0
6	145956411	A	C	Cardiomyopathy	0.6786162598170405	1.0
6	145956412	G	C	Cardiomyopathy	0.17700591359636814	0.0
6	145956413	A	T	Cardiomyopathy	0.20169470983728746	0.0
6	145956413	A	G	Cardiomyopathy	0.2117571049648828	0.0
6	145956413	A	C	Cardiomyopathy	0.2652937580130169	0.0
6	145956414	T	G	Cardiomyopathy	0.17427953832179818	0.0
6	145956414	T	C	Cardiomyopathy	0.1727300410785367	0.0
6	145956414	T	A	Cardiomyopathy	0.2130279850983312	0.0
6	145956416	T	G	Cardiomyopathy	0.5709940754566545	1.0
6	145956416	T	A	Cardiomyopathy	0.3030644936764246	0.0
6	145956416	T	C	Cardiomyopathy	0.5095056595875193	1.0
6	145956417	A	T	Cardiomyopathy	0.5828723139536248	1.0
6	145956417	A	G	Cardiomyopathy	0.4886130928062799	0.0
6	145956417	A	C	Cardiomyopathy	0.6878714355358022	1.0
6	145956419	G	T	Cardiomyopathy	0.10583843900939226	0.0
6	145956419	G	C	Cardiomyopathy	0.04674716297801283	0.0
6	145956419	G	A	Cardiomyopathy	0.049794329052783165	0.0
6	145956420	C	T	Cardiomyopathy	0.07502075240636094	0.0
6	145956420	C	G	Cardiomyopathy	0.125070806396206	0.0
6	145956420	C	A	Cardiomyopathy	0.06959205770489506	0.0
6	145956421	C	G	Cardiomyopathy	0.06545459123711682	0.0
6	145956421	C	A	Cardiomyopathy	0.06545459123711682	0.0
6	145956422	A	C	Cardiomyopathy	0.17445360966688114	0.0
6	145956422	A	G	Cardiomyopathy	0.13988266495204915	0.0
6	145956423	A	T	Cardiomyopathy	0.028217923657831493	0.0
6	145956423	A	C	Cardiomyopathy	0.03155755806943385	0.0
6	145956425	C	T	Cardiomyopathy	0.7227698264657719	1.0
6	145956425	C	G	Cardiomyopathy	0.6364475728081782	1.0
6	145956425	C	A	Cardiomyopathy	0.7119274026590968	1.0
6	145956426	C	T	Cardiomyopathy	0.6239209700222097	1.0
6	145956426	C	G	Cardiomyopathy	0.6688987408029358	1.0
6	145956426	C	A	Cardiomyopathy	0.6386061696569365	1.0
6	145956427	T	G	Cardiomyopathy	0.1536953774652376	0.0
6	145956427	T	A	Cardiomyopathy	0.1536953774652376	0.0
6	145956428	T	G	Cardiomyopathy	0.17866255999471325	0.0
6	145956428	T	C	Cardiomyopathy	0.21891061594432185	0.0
6	145956428	T	A	Cardiomyopathy	0.2250196204509222	0.0
6	145956429	C	T	Cardiomyopathy	0.21597081651639088	0.0
6	145956429	C	G	Cardiomyopathy	0.1492739238146355	0.0
6	145956430	T	G	Cardiomyopathy	0.4746680793677229	0.0
6	145956430	T	A	Cardiomyopathy	0.4746680793677229	0.0
6	145956431	T	G	Cardiomyopathy	0.6347355655612483	1.0
6	145956431	T	C	Cardiomyopathy	0.6488815640487348	1.0
6	145956431	T	A	Cardiomyopathy	0.6713002475295414	1.0
6	145956432	C	T	Cardiomyopathy	0.6996977302642049	1.0
6	145956432	C	G	Cardiomyopathy	0.50661003191266	1.0
6	145956433	C	G	Cardiomyopathy	0.22600252190515102	0.0
6	145956433	C	A	Cardiomyopathy	0.22600252190515102	0.0
6	145956434	C	T	Cardiomyopathy	0.16984321931371074	0.0
6	145956434	C	G	Cardiomyopathy	0.20008732998115006	0.0
6	145956434	C	A	Cardiomyopathy	0.20837561282198805	0.0
6	145956435	T	C	Cardiomyopathy	0.21079687709022776	0.0
6	145956435	T	A	Cardiomyopathy	0.20759463504420195	0.0
6	145956437	T	G	Cardiomyopathy	0.16678827287559594	0.0
6	145956437	T	C	Cardiomyopathy	0.12071761728483993	0.0
6	145956437	T	A	Cardiomyopathy	0.050335720214618816	0.0
6	145956438	A	T	Cardiomyopathy	0.21177705527097487	0.0
6	145956438	A	G	Cardiomyopathy	0.08897111374772135	0.0
6	145956438	A	C	Cardiomyopathy	0.3071194431939358	0.0
6	145956440	A	T	Cardiomyopathy	0.8060398768473321	1.0
6	145956440	A	G	Cardiomyopathy	0.8798972019072728	1.0
6	145956440	A	C	Cardiomyopathy	0.8730051361124344	1.0
6	145956441	G	T	Cardiomyopathy	0.6530198451252055	1.0
6	145956441	G	C	Cardiomyopathy	0.7416162552504367	1.0
6	145956442	T	G	Cardiomyopathy	0.4299467092084757	0.0
6	145956442	T	A	Cardiomyopathy	0.4299467092084757	0.0
6	145956443	T	G	Cardiomyopathy	0.5887610572085139	1.0
6	145956443	T	C	Cardiomyopathy	0.5210151915080727	1.0
6	145956443	T	A	Cardiomyopathy	0.6360375449556168	1.0
6	145956444	T	G	Cardiomyopathy	0.5141105999396226	1.0
6	145956444	T	C	Cardiomyopathy	0.5618922708965027	1.0
6	145956445	A	C	Cardiomyopathy	0.4732454639241842	0.0
6	145956446	A	T	Cardiomyopathy	0.5417208083213965	1.0
6	145956446	A	G	Cardiomyopathy	0.5731851803347519	1.0
6	145956446	A	C	Cardiomyopathy	0.6179541899072579	1.0
6	145956447	T	G	Cardiomyopathy	0.4866209489108065	0.0
6	145956447	T	C	Cardiomyopathy	0.4709184274816314	0.0
6	145956447	T	A	Cardiomyopathy	0.5328296085587779	1.0
6	145956448	C	T	Cardiomyopathy	0.6296943509016011	1.0
6	145956448	C	G	Cardiomyopathy	0.6296943509016011	1.0
6	145956448	C	A	Cardiomyopathy	0.6296943509016011	1.0
6	145956449	A	T	Cardiomyopathy	0.8168461754999474	1.0
6	145956449	A	G	Cardiomyopathy	0.7302420945021109	1.0
6	145956449	A	C	Cardiomyopathy	0.8121646488951441	1.0
6	145956450	T	G	Cardiomyopathy	0.5038975605726185	1.0
6	145956450	T	C	Cardiomyopathy	0.6423773788096392	1.0
6	145956450	T	A	Cardiomyopathy	0.5038975605726185	1.0
6	145956452	G	T	Cardiomyopathy	0.4367592381575252	0.0
6	145956452	G	C	Cardiomyopathy	0.4652548796997772	0.0
6	145956452	G	A	Cardiomyopathy	0.5120926668409603	1.0
6	145956453	T	G	Cardiomyopathy	0.1014534730996358	0.0
6	145956453	T	C	Cardiomyopathy	0.047741586708935864	0.0
6	145956453	T	A	Cardiomyopathy	0.04126980191428691	0.0
6	145956454	G	T	Cardiomyopathy	0.029072773930801012	0.0
6	145956454	G	C	Cardiomyopathy	0.029072773930801012	0.0
6	145956455	T	G	Cardiomyopathy	0.030452444609044744	0.0
6	145956455	T	C	Cardiomyopathy	0.0322186428502443	0.0
6	145956455	T	A	Cardiomyopathy	0.03688901027873333	0.0
6	145956456	C	T	Cardiomyopathy	0.031175757197362257	0.0
6	145956456	C	G	Cardiomyopathy	0.031712129541023	0.0
6	145956456	C	A	Cardiomyopathy	0.033735258670677365	0.0
6	145956458	G	T	Cardiomyopathy	0.01966792431793617	0.0
6	145956458	G	C	Cardiomyopathy	0.02335869882775848	0.0
6	145956458	G	A	Cardiomyopathy	0.023131510904018247	0.0
6	145956459	G	T	Cardiomyopathy	0.02612532047380194	0.0
6	145956459	G	C	Cardiomyopathy	0.024689712104574397	0.0
6	145956459	G	A	Cardiomyopathy	0.02342418503977768	0.0
6	145956461	G	T	Cardiomyopathy	0.029494700653710276	0.0
6	145956461	G	C	Cardiomyopathy	0.03448669489821735	0.0
6	145956461	G	A	Cardiomyopathy	0.033097401547305595	0.0
6	145956462	T	G	Cardiomyopathy	0.03613268199275397	0.0
6	145956462	T	C	Cardiomyopathy	0.033504632617538686	0.0
6	145956462	T	A	Cardiomyopathy	0.03448669489821735	0.0
6	145956463	C	T	Cardiomyopathy	0.03702587019651809	0.0
6	145956463	C	A	Cardiomyopathy	0.03702587019651809	0.0
6	145956463	C	G	Cardiomyopathy	0.03702587019651809	0.0
6	145956464	A	T	Cardiomyopathy	0.0624357831535183	0.0
6	145956464	A	G	Cardiomyopathy	0.034548624456924366	0.0
6	145956464	A	C	Cardiomyopathy	0.0599687854870374	0.0
6	145956465	T	G	Cardiomyopathy	0.03432567595535717	0.0
6	145956465	T	C	Cardiomyopathy	0.0374640140047524	0.0
6	145956465	T	A	Cardiomyopathy	0.03432567595535717	0.0
6	145956467	G	T	Cardiomyopathy	0.016921891490050252	0.0
6	145956467	G	C	Cardiomyopathy	0.01642401282053865	0.0
6	145956467	G	A	Cardiomyopathy	0.015420987553045759	0.0
6	145956468	G	A	Cardiomyopathy	0.015738632523261898	0.0
6	145956468	G	T	Cardiomyopathy	0.01669802837200391	0.0
6	145956468	G	C	Cardiomyopathy	0.016222033691395354	0.0
6	145956469	C	G	Cardiomyopathy	0.039168613051592735	0.0
6	145956469	C	A	Cardiomyopathy	0.039168613051592735	0.0
6	145956470	T	C	Cardiomyopathy	0.043879099723845606	0.0
6	145956470	T	G	Cardiomyopathy	0.047643588148881234	0.0
6	145956470	T	A	Cardiomyopathy	0.04867106924681863	0.0
6	145956471	C	T	Cardiomyopathy	0.056525484706061814	0.0
6	145956471	C	G	Cardiomyopathy	0.035380156913882244	0.0
6	145956473	G	T	Cardiomyopathy	0.04150806623686217	0.0
6	145956473	G	C	Cardiomyopathy	0.039114892678657816	0.0
6	145956473	G	A	Cardiomyopathy	0.04199863464959521	0.0
6	145956474	G	T	Cardiomyopathy	0.039716889086897085	0.0
6	145956474	G	C	Cardiomyopathy	0.04036945756528803	0.0
6	145956474	G	A	Cardiomyopathy	0.03782463167655025	0.0
6	145956476	T	G	Cardiomyopathy	0.04189597837915734	0.0
6	145956476	T	C	Cardiomyopathy	0.05324458115767261	0.0
6	145956476	T	A	Cardiomyopathy	0.04453882175708401	0.0
6	145956477	A	T	Cardiomyopathy	0.03635041468943631	0.0
6	145956477	A	G	Cardiomyopathy	0.039463162982571916	0.0
6	145956477	A	C	Cardiomyopathy	0.042684369891721335	0.0
6	145956479	C	T	Cardiomyopathy	0.0200428112161316	0.0
6	145956479	C	G	Cardiomyopathy	0.02832212677395036	0.0
6	145956479	C	A	Cardiomyopathy	0.020572406512228768	0.0
6	145956480	G	T	Cardiomyopathy	0.017254356850891873	0.0
6	145956480	G	C	Cardiomyopathy	0.02247110726735339	0.0
6	145956480	G	A	Cardiomyopathy	0.024332153262443285	0.0
6	145956481	G	T	Cardiomyopathy	0.041626836277157575	0.0
6	145956481	G	C	Cardiomyopathy	0.041626836277157575	0.0
6	145956482	T	G	Cardiomyopathy	0.03982178960698266	0.0
6	145956482	T	C	Cardiomyopathy	0.05377064664444877	0.0
6	145956482	T	A	Cardiomyopathy	0.054119003979805735	0.0
6	145956483	T	C	Cardiomyopathy	0.03747131222417392	0.0
6	145956483	T	G	Cardiomyopathy	0.0434465217940242	0.0
6	145956483	T	A	Cardiomyopathy	0.061729384411988525	0.0
6	145956484	A	C	Cardiomyopathy	0.08475725213447621	0.0
6	145956485	C	T	Cardiomyopathy	0.09954775986723532	0.0
6	145956485	C	G	Cardiomyopathy	0.07757317668668604	0.0
6	145956485	C	A	Cardiomyopathy	0.09628596498151823	0.0
6	145956486	A	T	Cardiomyopathy	0.07757317668668604	0.0
6	145956486	A	C	Cardiomyopathy	0.08366478707235568	0.0
6	145956486	A	G	Cardiomyopathy	0.09922493919819453	0.0
6	145956488	C	T	Cardiomyopathy	0.08685079554214943	0.0
6	145956488	C	G	Cardiomyopathy	0.0901747091140873	0.0
6	145956488	C	A	Cardiomyopathy	0.09724471143483383	0.0
6	145956489	C	T	Cardiomyopathy	0.08180740253580701	0.0
6	145956489	C	G	Cardiomyopathy	0.0942043050222036	0.0
6	145956489	C	A	Cardiomyopathy	0.0806057511981151	0.0
6	145956491	G	A	Cardiomyopathy	0.06463269443734086	0.0
6	145956492	A	C	Cardiomyopathy	0.059132107134284365	0.0
6	145956492	A	T	Cardiomyopathy	0.051071353766290524	0.0
6	145956492	A	G	Cardiomyopathy	0.05723963368617406	0.0
6	145956494	G	C	Cardiomyopathy	0.410877668957496	0.0
6	145956494	G	T	Cardiomyopathy	0.6079868747466264	1.0
6	145956494	G	A	Cardiomyopathy	0.5807978107967209	1.0
6	145956495	A	C	Cardiomyopathy	0.5158498366822413	1.0
6	145956495	A	T	Cardiomyopathy	0.4944120220542184	0.0
6	145956495	A	G	Cardiomyopathy	0.6584754493000113	1.0
6	145956496	A	C	Cardiomyopathy	0.4183432031224209	0.0
6	145956496	A	T	Cardiomyopathy	0.4183432031224209	0.0
6	145956497	T	G	Cardiomyopathy	0.4983117434627957	0.0
6	145956497	T	C	Cardiomyopathy	0.3998190865464552	0.0
6	145956497	T	A	Cardiomyopathy	0.7038778693444796	1.0
6	145956498	T	A	Cardiomyopathy	0.7061033197249403	1.0
6	145956498	T	C	Cardiomyopathy	0.4669837816166771	0.0
6	145956498	T	G	Cardiomyopathy	0.5394949274139346	1.0
6	145956499	C	A	Cardiomyopathy	0.0122542095131223	0.0
6	145956499	C	G	Cardiomyopathy	0.0122542095131223	0.0
6	145956500	T	A	Cardiomyopathy	0.0304694935273852	0.0
6	145956500	T	G	Cardiomyopathy	0.04828751628568041	0.0
6	145956500	T	C	Cardiomyopathy	0.031196310143323063	0.0
6	145956501	G	T	Cardiomyopathy	0.04009221021699982	0.0
6	145956501	G	C	Cardiomyopathy	0.02459570548695683	0.0
6	145956503	A	T	Cardiomyopathy	0.01568465312310753	0.0
6	145956503	A	G	Cardiomyopathy	0.009209769123459943	0.0
6	145956503	A	C	Cardiomyopathy	0.011017335984512029	0.0
6	145956504	C	A	Cardiomyopathy	0.007550230674819542	0.0
6	145956504	C	T	Cardiomyopathy	0.007421206839154936	0.0
6	145956504	C	G	Cardiomyopathy	0.007550230674819542	0.0
6	145956505	A	C	Cardiomyopathy	0.009867205510881905	0.0
6	145956506	A	T	Cardiomyopathy	0.019730287827604432	0.0
6	145956506	A	G	Cardiomyopathy	0.014033492143433758	0.0
6	145956506	A	C	Cardiomyopathy	0.019063259919451903	0.0
6	145956507	T	A	Cardiomyopathy	0.017843549416310844	0.0
6	145956507	T	G	Cardiomyopathy	0.009355846578836684	0.0
6	145956507	T	C	Cardiomyopathy	0.008969151450022105	0.0
6	145956508	A	C	Cardiomyopathy	0.012471191985189015	0.0
6	145956508	A	T	Cardiomyopathy	0.012471191985189015	0.0
6	145956509	T	C	Cardiomyopathy	0.026389392173308355	0.0
6	145956509	T	A	Cardiomyopathy	0.03198333320711688	0.0
6	145956509	T	G	Cardiomyopathy	0.02181354896313374	0.0
6	145956510	C	A	Cardiomyopathy	0.07959797872002908	0.0
6	145956510	C	G	Cardiomyopathy	0.0685741665160707	0.0
6	145956510	C	T	Cardiomyopathy	0.02365396998440833	0.0
6	145956511	C	A	Cardiomyopathy	0.019699570042034518	0.0
6	145956511	C	G	Cardiomyopathy	0.019699570042034518	0.0
6	145956512	C	A	Cardiomyopathy	0.030423704979629488	0.0
6	145956512	C	G	Cardiomyopathy	0.01994638537273103	0.0
6	145956513	A	T	Cardiomyopathy	0.03790990589613286	0.0
6	145956513	A	G	Cardiomyopathy	0.03790990589613286	0.0
6	145956513	A	C	Cardiomyopathy	0.022483581659427432	0.0
6	145956514	T	A	Cardiomyopathy	0.022718436021445274	0.0
6	145956514	T	G	Cardiomyopathy	0.022718436021445274	0.0
6	145956515	T	A	Cardiomyopathy	0.014691572816312053	0.0
6	145956515	T	G	Cardiomyopathy	0.012050893518846313	0.0
6	145956515	T	C	Cardiomyopathy	0.01449278620064627	0.0
6	145956516	C	T	Cardiomyopathy	0.18865794364237104	0.0
6	145956516	C	G	Cardiomyopathy	0.14959159005963224	0.0
6	145956518	G	C	Cardiomyopathy	0.15337678049132114	0.0
6	145956518	G	A	Cardiomyopathy	0.1961953126636768	0.0
6	145956518	G	T	Cardiomyopathy	0.11512957154022295	0.0
6	145956519	T	A	Cardiomyopathy	0.15337678049132114	0.0
6	145956519	T	G	Cardiomyopathy	0.2133501687880298	0.0
6	145956519	T	C	Cardiomyopathy	0.12290801112833027	0.0
6	145956520	C	A	Cardiomyopathy	0.5402353950897293	1.0
6	145956520	C	G	Cardiomyopathy	0.5402353950897293	1.0
6	145956521	T	G	Cardiomyopathy	0.6286409129174578	1.0
6	145956521	T	A	Cardiomyopathy	0.5605360720652833	1.0
6	145956521	T	C	Cardiomyopathy	0.5910967309319909	1.0
6	145956522	G	C	Cardiomyopathy	0.5642017174560319	1.0
6	145956522	G	T	Cardiomyopathy	0.6165928449909813	1.0
6	145956523	G	T	Cardiomyopathy	0.5916625022631251	1.0
6	145956523	G	C	Cardiomyopathy	0.5916625022631251	1.0
6	145956524	A	C	Cardiomyopathy	0.5273374598555111	1.0
6	145956524	A	T	Cardiomyopathy	0.4380245616973101	0.0
6	145956524	A	G	Cardiomyopathy	0.6261212817660781	1.0
6	145956525	A	C	Cardiomyopathy	0.5784599791418737	1.0
6	145956525	A	T	Cardiomyopathy	0.5255849587093429	1.0
6	145956525	A	G	Cardiomyopathy	0.5916625022631251	1.0
6	145956526	A	T	Cardiomyopathy	0.045868036761506	0.0
6	145956526	A	C	Cardiomyopathy	0.045868036761506	0.0
6	145956527	T	C	Cardiomyopathy	0.05570381552023007	0.0
6	145956527	T	G	Cardiomyopathy	0.057832918326894085	0.0
6	145956527	T	A	Cardiomyopathy	0.062260596783498136	0.0
6	145956528	T	C	Cardiomyopathy	0.06068002335836355	0.0
6	145956528	T	A	Cardiomyopathy	0.08981534067343029	0.0
6	145956528	T	G	Cardiomyopathy	0.05827139484868126	0.0
6	145956529	C	A	Cardiomyopathy	0.39853756206245	0.0
6	145956529	C	G	Cardiomyopathy	0.39853756206245	0.0
6	145956529	C	T	Cardiomyopathy	0.39853756206245	0.0
6	145956530	A	G	Cardiomyopathy	0.010281777672830944	0.0
6	145956530	A	C	Cardiomyopathy	0.02210753374908797	0.0
6	145956530	A	T	Cardiomyopathy	0.023602374839315144	0.0
6	145956531	T	A	Cardiomyopathy	0.09577996098912654	0.0
6	145956531	T	C	Cardiomyopathy	0.16191640093998372	0.0
6	145956531	T	G	Cardiomyopathy	0.09577996098912654	0.0
6	145956533	A	T	Cardiomyopathy	0.182716469948818	0.0
6	145956533	A	C	Cardiomyopathy	0.1385982137223824	0.0
6	145956533	A	G	Cardiomyopathy	0.10485026261646067	0.0
6	145956534	C	T	Cardiomyopathy	0.05273517847893673	0.0
6	145956534	C	G	Cardiomyopathy	0.0927955979739864	0.0
6	145956534	C	A	Cardiomyopathy	0.0927955979739864	0.0
6	145956536	G	A	Cardiomyopathy	0.027204253176215352	0.0
6	145956536	G	T	Cardiomyopathy	0.04135885648915338	0.0
6	145956536	G	C	Cardiomyopathy	0.02482731500863416	0.0
6	145956537	C	G	Cardiomyopathy	0.03415160862579505	0.0
6	145956537	C	A	Cardiomyopathy	0.022270832407704333	0.0
6	145956537	C	T	Cardiomyopathy	0.02423445576138328	0.0
6	145956539	G	C	Cardiomyopathy	0.10240742590016716	0.0
6	145956539	G	T	Cardiomyopathy	0.11365309316586862	0.0
6	145956539	G	A	Cardiomyopathy	0.09162865039023878	0.0
6	145956540	T	G	Cardiomyopathy	0.00878183343788288	0.0
6	145956540	T	A	Cardiomyopathy	0.003992198982222254	0.0
6	145956540	T	C	Cardiomyopathy	0.00497169852538806	0.0
6	145956541	A	C	Cardiomyopathy	0.005813603752273597	0.0
6	145956542	A	T	Cardiomyopathy	0.00906760353569683	0.0
6	145956542	A	C	Cardiomyopathy	0.010069315948319734	0.0
6	145956542	A	G	Cardiomyopathy	0.007427276890823531	0.0
6	145956543	T	C	Cardiomyopathy	0.005537603908605289	0.0
6	145956543	T	A	Cardiomyopathy	0.010179303738646705	0.0
6	145956543	T	G	Cardiomyopathy	0.005651618136209248	0.0
6	145956545	C	A	Cardiomyopathy	0.020248390122113002	0.0
6	145956545	C	T	Cardiomyopathy	0.020931803909109176	0.0
6	145956545	C	G	Cardiomyopathy	0.014874603488070147	0.0
6	145956546	C	G	Cardiomyopathy	0.004732024040240154	0.0
6	145956546	C	T	Cardiomyopathy	0.004732024040240154	0.0
6	145956546	C	A	Cardiomyopathy	0.0047886068172571	0.0
6	145956547	C	A	Cardiomyopathy	0.0061089579153789115	0.0
6	145956547	C	G	Cardiomyopathy	0.0061089579153789115	0.0
6	145956548	A	G	Cardiomyopathy	0.011726804405825816	0.0
6	145956548	A	C	Cardiomyopathy	0.012219197579446495	0.0
6	145956549	A	C	Cardiomyopathy	0.0037237353666348273	0.0
6	145956549	A	T	Cardiomyopathy	0.003431728940895856	0.0
6	145956550	T	G	Cardiomyopathy	0.0035685094597551134	0.0
6	145956550	T	A	Cardiomyopathy	0.0035685094597551134	0.0
6	145956551	T	A	Cardiomyopathy	0.08030887603284739	0.0
6	145956551	T	C	Cardiomyopathy	0.08322104883865011	0.0
6	145956551	T	G	Cardiomyopathy	0.06999117753166233	0.0
6	145956552	C	G	Cardiomyopathy	0.06148136142015252	0.0
6	145956552	C	T	Cardiomyopathy	0.06925619587033989	0.0
6	145956553	A	T	Cardiomyopathy	0.060731400332156474	0.0
6	145956553	A	C	Cardiomyopathy	0.060731400332156474	0.0
6	145956554	T	C	Cardiomyopathy	0.05593760904729028	0.0
6	145956554	T	G	Cardiomyopathy	0.19565271064167586	0.0
6	145956554	T	A	Cardiomyopathy	0.13911292815914816	0.0
6	145956555	G	A	Cardiomyopathy	0.062330155064835475	0.0
6	145956555	G	T	Cardiomyopathy	0.0690521203462765	0.0
6	145956555	G	C	Cardiomyopathy	0.1548013537371644	0.0
6	145956556	C	A	Cardiomyopathy	0.09714904409758082	0.0
6	145956556	C	G	Cardiomyopathy	0.09714904409758082	0.0
6	145956557	T	C	Cardiomyopathy	0.0992027431191062	0.0
6	145956557	T	G	Cardiomyopathy	0.15189062635479472	0.0
6	145956557	T	A	Cardiomyopathy	0.1734309298155126	0.0
6	145956558	T	G	Cardiomyopathy	0.1236666437774084	0.0
6	145956558	T	C	Cardiomyopathy	0.19619510644111626	0.0
6	145956560	A	T	Cardiomyopathy	0.007548382222325009	0.0
6	145956560	A	C	Cardiomyopathy	0.014546587951888313	0.0
6	145956560	A	G	Cardiomyopathy	0.019315762892038527	0.0
6	145956561	G	C	Cardiomyopathy	0.028739957656264036	0.0
6	145956561	G	T	Cardiomyopathy	0.024386025078606374	0.0
6	145956562	T	G	Cardiomyopathy	0.026767679056075862	0.0
6	145956562	T	A	Cardiomyopathy	0.026767679056075862	0.0
6	145956563	T	G	Cardiomyopathy	0.04555611889205905	0.0
6	145956563	T	A	Cardiomyopathy	0.06617910652772166	0.0
6	145956563	T	C	Cardiomyopathy	0.02303394361863633	0.0
6	145956564	T	G	Cardiomyopathy	0.03560357481896433	0.0
6	145956564	T	C	Cardiomyopathy	0.07040181709569701	0.0
6	145956565	G	C	Cardiomyopathy	0.0343031750117099	0.0
6	145956566	A	T	Cardiomyopathy	0.07170957362524237	0.0
6	145956566	A	G	Cardiomyopathy	0.05503560373881373	0.0
6	145956566	A	C	Cardiomyopathy	0.07109154178217482	0.0
6	145956567	T	G	Cardiomyopathy	0.0058243064929351844	0.0
6	145956567	T	C	Cardiomyopathy	0.005159298010452191	0.0
6	145956567	T	A	Cardiomyopathy	0.015871513329738227	0.0
6	145956569	G	A	Cardiomyopathy	0.07432210726005813	0.0
6	145956569	G	T	Cardiomyopathy	0.05464333834354426	0.0
6	145956569	G	C	Cardiomyopathy	0.054375704784058836	0.0
6	145956570	T	G	Cardiomyopathy	0.09996306981084538	0.0
6	145956570	T	A	Cardiomyopathy	0.054375704784058836	0.0
6	145956570	T	C	Cardiomyopathy	0.062458240763989314	0.0
6	145956572	A	C	Cardiomyopathy	0.08828494852545182	0.0
6	145956572	A	T	Cardiomyopathy	0.13857053320604346	0.0
6	145956572	A	G	Cardiomyopathy	0.06853969681200732	0.0
6	145956573	C	G	Cardiomyopathy	0.04612173551260031	0.0
6	145956573	C	A	Cardiomyopathy	0.04612173551260031	0.0
6	145956573	C	T	Cardiomyopathy	0.02974813932558067	0.0
6	145956574	A	T	Cardiomyopathy	0.052716710742690485	0.0
6	145956574	A	C	Cardiomyopathy	0.052716710742690485	0.0
6	145956575	T	C	Cardiomyopathy	0.0108109204633119	0.0
6	145956575	T	G	Cardiomyopathy	0.020907564711984218	0.0
6	145956575	T	A	Cardiomyopathy	0.011470537769999704	0.0
6	145956576	G	A	Cardiomyopathy	0.008824842083921106	0.0
6	145956576	G	T	Cardiomyopathy	0.006901520366467914	0.0
6	145956576	G	C	Cardiomyopathy	0.014273095492474398	0.0
6	145956577	T	G	Cardiomyopathy	0.012248377255499977	0.0
6	145956577	T	A	Cardiomyopathy	0.012248377255499977	0.0
6	145956578	T	A	Cardiomyopathy	0.01440465098615709	0.0
6	145956578	T	G	Cardiomyopathy	0.014132782665383745	0.0
6	145956578	T	C	Cardiomyopathy	0.014274038831916459	0.0
6	145956579	C	G	Cardiomyopathy	0.012537343641695902	0.0
6	145956579	C	T	Cardiomyopathy	0.015289478574924341	0.0
6	145956581	A	G	Cardiomyopathy	0.019871325356799877	0.0
6	145956581	A	C	Cardiomyopathy	0.02510434175699701	0.0
6	145956581	A	T	Cardiomyopathy	0.024984508174954102	0.0
6	145956582	C	T	Cardiomyopathy	0.019705525094228637	0.0
6	145956582	C	A	Cardiomyopathy	0.015308641776504537	0.0
6	145956582	C	G	Cardiomyopathy	0.015308641776504537	0.0
6	145956583	C	A	Cardiomyopathy	0.017518470952640933	0.0
6	145956583	C	G	Cardiomyopathy	0.017518470952640933	0.0
6	145956584	T	A	Cardiomyopathy	0.01950476659657815	0.0
6	145956584	T	G	Cardiomyopathy	0.021553664212662572	0.0
6	145956584	T	C	Cardiomyopathy	0.011706272140370644	0.0
6	145956585	G	C	Cardiomyopathy	0.01596448609933309	0.0
6	145956585	G	T	Cardiomyopathy	0.012283803428508436	0.0
6	145956587	C	G	Cardiomyopathy	0.0040839232713862925	0.0
6	145956587	C	T	Cardiomyopathy	0.00295945812437853	0.0
6	145956587	C	A	Cardiomyopathy	0.003050462132777387	0.0
6	145956588	G	T	Cardiomyopathy	0.002537059078406752	0.0
6	145956588	G	C	Cardiomyopathy	0.0033143669641256665	0.0
6	145956588	G	A	Cardiomyopathy	0.003587481278847712	0.0
6	145956590	G	T	Cardiomyopathy	0.004152075534691954	0.0
6	145956590	G	A	Cardiomyopathy	0.0033712510351582717	0.0
6	145956590	G	C	Cardiomyopathy	0.003650213502995111	0.0
6	145956591	G	T	Cardiomyopathy	0.14118458806366854	0.0
6	145956591	G	C	Cardiomyopathy	0.11402889980187765	0.0
6	145956591	G	A	Cardiomyopathy	0.11487811763706902	0.0
6	145956592	G	C	Cardiomyopathy	0.051431507119696435	0.0
6	145956593	C	T	Cardiomyopathy	0.06639929015949438	0.0
6	145956593	C	G	Cardiomyopathy	0.04339428515714565	0.0
6	145956593	C	A	Cardiomyopathy	0.059891119007525175	0.0
6	145956594	A	G	Cardiomyopathy	0.06808680656631393	0.0
6	145956594	A	T	Cardiomyopathy	0.04339428515714565	0.0
6	145956594	A	C	Cardiomyopathy	0.048114728597702654	0.0
6	145956595	G	C	Cardiomyopathy	0.186821307219766	0.0
6	145956595	G	T	Cardiomyopathy	0.186821307219766	0.0
6	145956596	C	T	Cardiomyopathy	0.08541315041198838	0.0
6	145956596	C	G	Cardiomyopathy	0.13612780289211918	0.0
6	145956596	C	A	Cardiomyopathy	0.1910278931294577	0.0
6	145956597	T	C	Cardiomyopathy	0.13898348206085331	0.0
6	145956597	T	A	Cardiomyopathy	0.1458777597858684	0.0
6	145956597	T	G	Cardiomyopathy	0.186821307219766	0.0
6	145956599	C	G	Cardiomyopathy	0.15862070483942484	0.0
6	145956599	C	T	Cardiomyopathy	0.17575196918831318	0.0
6	145956599	C	A	Cardiomyopathy	0.1742272398424347	0.0
6	145956600	C	G	Cardiomyopathy	0.16284307344525434	0.0
6	145956600	C	T	Cardiomyopathy	0.14637392060689172	0.0
6	145956600	C	A	Cardiomyopathy	0.151060749943487	0.0
6	145956602	A	C	Cardiomyopathy	0.031148425206556318	0.0
6	145956602	A	T	Cardiomyopathy	0.02520515981789754	0.0
6	145956602	A	G	Cardiomyopathy	0.033092827491619604	0.0
6	145956603	G	T	Cardiomyopathy	0.001513864353806484	0.0
6	145956603	G	C	Cardiomyopathy	0.0016903162947689884	0.0
6	145956604	C	A	Cardiomyopathy	0.0044056251890443815	0.0
6	145956604	C	G	Cardiomyopathy	0.0044056251890443815	0.0
6	145956605	C	A	Cardiomyopathy	0.009315404470726716	0.0
6	145956605	C	G	Cardiomyopathy	0.00871110005154112	0.0
6	145956606	A	C	Cardiomyopathy	0.010681935116700571	0.0
6	145956606	A	T	Cardiomyopathy	0.010807032667564831	0.0
6	145956606	A	G	Cardiomyopathy	0.010807032667564831	0.0
6	145956607	G	C	Cardiomyopathy	0.0024679861777369967	0.0
6	145956608	A	G	Cardiomyopathy	0.0033567474770796585	0.0
6	145956608	A	T	Cardiomyopathy	0.0044925814785077975	0.0
6	145956608	A	C	Cardiomyopathy	0.004342289318138984	0.0
6	145956609	T	A	Cardiomyopathy	0.0021692892469187693	0.0
6	145956609	T	G	Cardiomyopathy	0.0012979603941304354	0.0
6	145956609	T	C	Cardiomyopathy	0.0013125188619581148	0.0
6	145956610	A	T	Cardiomyopathy	0.0017333223838905546	0.0
6	145956610	A	C	Cardiomyopathy	0.0017333223838905546	0.0
6	145956611	T	A	Cardiomyopathy	0.002399073529144627	0.0
6	145956611	T	G	Cardiomyopathy	0.001619793142819812	0.0
6	145956611	T	C	Cardiomyopathy	0.0013221814433338405	0.0
6	145956612	T	A	Cardiomyopathy	0.0024920182591066657	0.0
6	145956612	T	G	Cardiomyopathy	0.0014103359232523391	0.0
6	145956612	T	C	Cardiomyopathy	0.0016102897857933798	0.0
6	145956614	G	T	Cardiomyopathy	0.1921172050014976	0.0
6	145956614	G	A	Cardiomyopathy	0.2823679643094724	0.0
6	145956614	G	C	Cardiomyopathy	0.2325701760809935	0.0
6	145956615	G	T	Cardiomyopathy	0.2824408058532528	0.0
6	145956615	G	A	Cardiomyopathy	0.2514740569833089	0.0
6	145956615	G	C	Cardiomyopathy	0.2380795100867568	0.0
6	145956617	A	C	Cardiomyopathy	0.4524846326828876	0.0
6	145956617	A	T	Cardiomyopathy	0.3994630829299174	0.0
6	145956617	A	G	Cardiomyopathy	0.4883905520966684	0.0
6	145956618	G	C	Cardiomyopathy	0.1865994817988258	0.0
6	145956618	G	T	Cardiomyopathy	0.2254786811239477	0.0
6	145956619	A	C	Cardiomyopathy	0.22807375051621576	0.0
6	146007261	G	A	Cardiomyopathy	0.39826540013264816	0.0
6	146007262	A	T	Cardiomyopathy	0.35386706072217416	0.0
6	146007262	A	G	Cardiomyopathy	0.43986685184131397	0.0
6	146007262	A	C	Cardiomyopathy	0.3313129927285716	0.0
6	146007264	T	A	Cardiomyopathy	0.17247654303065335	0.0
6	146007264	T	G	Cardiomyopathy	0.2855908440787624	0.0
6	146007264	T	C	Cardiomyopathy	0.2690131815070196	0.0
6	146007265	A	T	Cardiomyopathy	0.2870129361488585	0.0
6	146007265	A	G	Cardiomyopathy	0.2607897886447363	0.0
6	146007265	A	C	Cardiomyopathy	0.39594108548052864	0.0
6	146007266	A	T	Cardiomyopathy	0.4104360816238656	0.0
6	146007266	A	C	Cardiomyopathy	0.4104360816238656	0.0
6	146007267	T	G	Cardiomyopathy	0.011416603224239716	0.0
6	146007267	T	C	Cardiomyopathy	0.005946789098963293	0.0
6	146007267	T	A	Cardiomyopathy	0.006211760472135302	0.0
6	146007268	G	T	Cardiomyopathy	0.005337518619991143	0.0
6	146007268	G	C	Cardiomyopathy	0.01171021887384558	0.0
6	146007268	G	A	Cardiomyopathy	0.006827445974256496	0.0
6	146007269	C	T	Cardiomyopathy	0.004421371702272125	0.0
6	146007269	C	G	Cardiomyopathy	0.004421371702272125	0.0
6	146007269	C	A	Cardiomyopathy	0.004421371702272125	0.0
6	146007270	A	T	Cardiomyopathy	0.012200692912430757	0.0
6	146007270	A	G	Cardiomyopathy	0.005465967559668373	0.0
6	146007270	A	C	Cardiomyopathy	0.011779239462873127	0.0
6	146007271	T	G	Cardiomyopathy	0.006608870893056523	0.0
6	146007271	T	C	Cardiomyopathy	0.007241535204225552	0.0
6	146007271	T	A	Cardiomyopathy	0.006608870893056523	0.0
6	146007273	G	T	Cardiomyopathy	0.029772611464564943	0.0
6	146007273	G	C	Cardiomyopathy	0.010410872522019159	0.0
6	146007273	G	A	Cardiomyopathy	0.01068251696061027	0.0
6	146007274	C	T	Cardiomyopathy	0.004275753555010421	0.0
6	146007274	C	G	Cardiomyopathy	0.010830532066864894	0.0
6	146007274	C	A	Cardiomyopathy	0.0043374353456978355	0.0
6	146007275	T	G	Cardiomyopathy	0.012219368095670056	0.0
6	146007275	T	A	Cardiomyopathy	0.012219368095670056	0.0
6	146007276	T	G	Cardiomyopathy	0.031540938088442785	0.0
6	146007276	T	C	Cardiomyopathy	0.01661098666023084	0.0
6	146007276	T	A	Cardiomyopathy	0.017861404161015317	0.0
6	146007277	G	T	Cardiomyopathy	0.011887538280940909	0.0
6	146007277	G	C	Cardiomyopathy	0.014023629713331643	0.0
6	146007278	G	T	Cardiomyopathy	0.010684747597387296	0.0
6	146007278	G	C	Cardiomyopathy	0.010684747597387296	0.0
6	146007279	T	G	Cardiomyopathy	0.03912642295521503	0.0
6	146007279	T	C	Cardiomyopathy	0.018328275782425667	0.0
6	146007279	T	A	Cardiomyopathy	0.02173704304306133	0.0
6	146007280	G	T	Cardiomyopathy	0.003971501817389653	0.0
6	146007280	G	C	Cardiomyopathy	0.008740887232651087	0.0
6	146007280	G	A	Cardiomyopathy	0.005133261635216429	0.0
6	146007282	C	T	Cardiomyopathy	0.0043868303621456325	0.0
6	146007282	C	G	Cardiomyopathy	0.0023830972121970913	0.0
6	146007282	C	A	Cardiomyopathy	0.004416366814336069	0.0
6	146007283	C	T	Cardiomyopathy	0.003125132866413212	0.0
6	146007283	C	G	Cardiomyopathy	0.005516019887225684	0.0
6	146007283	C	A	Cardiomyopathy	0.004529064074109931	0.0
6	146007285	G	T	Cardiomyopathy	0.005681787957402629	0.0
6	146007285	G	C	Cardiomyopathy	0.003403382770707505	0.0
6	146007285	G	A	Cardiomyopathy	0.003451248574497892	0.0
6	146007286	C	T	Cardiomyopathy	0.02193853768667515	0.0
6	146007286	C	G	Cardiomyopathy	0.036348451886748234	0.0
6	146007286	C	A	Cardiomyopathy	0.014920482285220318	0.0
6	146007287	A	C	Cardiomyopathy	0.01906270414304424	0.0
6	146007288	A	T	Cardiomyopathy	0.040613340696721775	0.0
6	146007288	A	G	Cardiomyopathy	0.034501442110128386	0.0
6	146007288	A	C	Cardiomyopathy	0.04351471332652825	0.0
6	146007289	T	G	Cardiomyopathy	0.01891049335372105	0.0
6	146007289	T	C	Cardiomyopathy	0.014582701173888116	0.0
6	146007289	T	A	Cardiomyopathy	0.020041326770970768	0.0
6	146007290	A	T	Cardiomyopathy	0.004125855236155372	0.0
6	146007290	A	C	Cardiomyopathy	0.004125855236155372	0.0
6	146007291	T	G	Cardiomyopathy	0.004693136795301779	0.0
6	146007291	T	C	Cardiomyopathy	0.005992389091375568	0.0
6	146007291	T	A	Cardiomyopathy	0.004777050587214228	0.0
6	146007292	T	G	Cardiomyopathy	0.002496274878352148	0.0
6	146007292	T	C	Cardiomyopathy	0.002415945863802404	0.0
6	146007292	T	A	Cardiomyopathy	0.002358836037429012	0.0
6	146007293	A	T	Cardiomyopathy	0.0033591440751635218	0.0
6	146007293	A	C	Cardiomyopathy	0.0033591440751635218	0.0
6	146007294	A	T	Cardiomyopathy	0.0030357556527345923	0.0
6	146007294	A	G	Cardiomyopathy	0.006063288882162911	0.0
6	146007294	A	C	Cardiomyopathy	0.004302902152735803	0.0
6	146007295	A	T	Cardiomyopathy	0.0036470870988195314	0.0
6	146007295	A	G	Cardiomyopathy	0.0033591440751635218	0.0
6	146007295	A	C	Cardiomyopathy	0.003892342620988075	0.0
6	146007297	T	G	Cardiomyopathy	0.007221445619727801	0.0
6	146007297	T	C	Cardiomyopathy	0.005805743556799346	0.0
6	146007297	T	A	Cardiomyopathy	0.00437003071855721	0.0
6	146007298	A	T	Cardiomyopathy	0.005005135648834528	0.0
6	146007298	A	G	Cardiomyopathy	0.0031639724567390807	0.0
6	146007298	A	C	Cardiomyopathy	0.006201947747050099	0.0
6	146007299	G	T	Cardiomyopathy	0.013046295696686309	0.0
6	146007299	G	C	Cardiomyopathy	0.013046295696686309	0.0
6	146007300	A	T	Cardiomyopathy	0.010479369213089508	0.0
6	146007300	A	G	Cardiomyopathy	0.0187481426250854	0.0
6	146007300	A	C	Cardiomyopathy	0.014605738438247997	0.0
6	146007301	A	T	Cardiomyopathy	0.011818881434704595	0.0
6	146007301	A	G	Cardiomyopathy	0.013046295696686309	0.0
6	146007301	A	C	Cardiomyopathy	0.013475629326439628	0.0
6	146007302	G	T	Cardiomyopathy	0.012465942317322324	0.0
6	146007302	G	C	Cardiomyopathy	0.012465942317322324	0.0
6	146007303	T	G	Cardiomyopathy	0.014565408222963353	0.0
6	146007303	T	C	Cardiomyopathy	0.015069940360071487	0.0
6	146007303	T	A	Cardiomyopathy	0.015801208292848215	0.0
6	146007304	C	T	Cardiomyopathy	0.01069310001800772	0.0
6	146007304	C	G	Cardiomyopathy	0.011141839871887677	0.0
6	146007304	C	A	Cardiomyopathy	0.014407321875122137	0.0
6	146007306	G	T	Cardiomyopathy	0.01822264750304624	0.0
6	146007306	G	C	Cardiomyopathy	0.017432607868284124	0.0
6	146007306	G	A	Cardiomyopathy	0.0161814914774783	0.0
6	146007307	T	G	Cardiomyopathy	0.007258823441043436	0.0
6	146007307	T	C	Cardiomyopathy	0.005893178897429876	0.0
6	146007307	T	A	Cardiomyopathy	0.005377104204086106	0.0
6	146007309	G	T	Cardiomyopathy	0.007633160361145659	0.0
6	146007309	G	C	Cardiomyopathy	0.006862457678463532	0.0
6	146007309	G	A	Cardiomyopathy	0.006246845557377774	0.0
6	146007310	T	G	Cardiomyopathy	0.007433307835134166	0.0
6	146007310	T	C	Cardiomyopathy	0.004599193546988736	0.0
6	146007310	T	A	Cardiomyopathy	0.004589433226558352	0.0
6	146007311	G	T	Cardiomyopathy	0.032103243336153886	0.0
6	146007311	G	C	Cardiomyopathy	0.032103243336153886	0.0
6	146007312	T	G	Cardiomyopathy	0.04768764207387555	0.0
6	146007312	T	C	Cardiomyopathy	0.03614377026123592	0.0
6	146007312	T	A	Cardiomyopathy	0.04316520154852519	0.0
6	146007313	G	T	Cardiomyopathy	0.02464068021308902	0.0
6	146007313	G	C	Cardiomyopathy	0.044064296337547625	0.0
6	146007313	G	A	Cardiomyopathy	0.034893487751223445	0.0
6	146007314	C	G	Cardiomyopathy	0.014943969543390084	0.0
6	146007314	C	A	Cardiomyopathy	0.014943969543390084	0.0
6	146007315	T	G	Cardiomyopathy	0.02378988106484443	0.0
6	146007315	T	C	Cardiomyopathy	0.02412992815377873	0.0
6	146007315	T	A	Cardiomyopathy	0.023078247376525668	0.0
6	146007316	T	G	Cardiomyopathy	0.017173178722051482	0.0
6	146007316	T	C	Cardiomyopathy	0.024765334626864026	0.0
6	146007317	C	T	Cardiomyopathy	0.03821476141671447	0.0
6	146007317	C	G	Cardiomyopathy	0.03821476141671447	0.0
6	146007317	C	A	Cardiomyopathy	0.03821476141671447	0.0
6	146007318	A	T	Cardiomyopathy	0.048305046060222234	0.0
6	146007318	A	G	Cardiomyopathy	0.04062535934321325	0.0
6	146007318	A	C	Cardiomyopathy	0.0481228865164125	0.0
6	146007319	T	G	Cardiomyopathy	0.03506420110048954	0.0
6	146007319	T	C	Cardiomyopathy	0.036693569263161176	0.0
6	146007319	T	A	Cardiomyopathy	0.03506420110048954	0.0
6	146007320	T	G	Cardiomyopathy	0.028635690288817732	0.0
6	146007320	T	A	Cardiomyopathy	0.028635690288817732	0.0
6	146007321	T	G	Cardiomyopathy	0.033230887629812564	0.0
6	146007321	T	C	Cardiomyopathy	0.03482991378482726	0.0
6	146007321	T	A	Cardiomyopathy	0.032398367324111284	0.0
6	146007322	C	T	Cardiomyopathy	0.0354378065482873	0.0
6	146007322	C	G	Cardiomyopathy	0.02917209620396005	0.0
6	146007323	A	T	Cardiomyopathy	0.01537211289180647	0.0
6	146007323	A	C	Cardiomyopathy	0.01537211289180647	0.0
6	146007324	T	G	Cardiomyopathy	0.006765758776132873	0.0
6	146007324	T	C	Cardiomyopathy	0.007732572396838499	0.0
6	146007324	T	A	Cardiomyopathy	0.006533134875830185	0.0
6	146007325	T	G	Cardiomyopathy	0.008026548657855095	0.0
6	146007325	T	C	Cardiomyopathy	0.007578345677668766	0.0
6	146007325	T	A	Cardiomyopathy	0.00773383707161947	0.0
6	146007327	G	T	Cardiomyopathy	0.016058702781248668	0.0
6	146007327	G	C	Cardiomyopathy	0.013992079666894709	0.0
6	146007327	G	A	Cardiomyopathy	0.015931720339032042	0.0
6	146007328	T	G	Cardiomyopathy	0.016482556313289116	0.0
6	146007328	T	C	Cardiomyopathy	0.0105128128015829	0.0
6	146007328	T	A	Cardiomyopathy	0.010620814732386859	0.0
6	146007329	G	T	Cardiomyopathy	0.020089272690472733	0.0
6	146007329	G	C	Cardiomyopathy	0.020089272690472733	0.0
6	146007330	T	G	Cardiomyopathy	0.03948259843632055	0.0
6	146007330	T	C	Cardiomyopathy	0.02431562310958516	0.0
6	146007330	T	A	Cardiomyopathy	0.026706615495667087	0.0
6	146007331	G	T	Cardiomyopathy	0.020665399201973945	0.0
6	146007331	G	C	Cardiomyopathy	0.03270719624732298	0.0
6	146007331	G	A	Cardiomyopathy	0.022264012009572943	0.0
6	146007333	C	T	Cardiomyopathy	0.022006854408297645	0.0
6	146007333	C	G	Cardiomyopathy	0.016209788538775274	0.0
6	146007333	C	A	Cardiomyopathy	0.021038265404542098	0.0
6	146007334	C	T	Cardiomyopathy	0.02364355639138357	0.0
6	146007334	C	G	Cardiomyopathy	0.02364355639138357	0.0
6	146007334	C	A	Cardiomyopathy	0.022896657713553228	0.0
6	146007336	G	T	Cardiomyopathy	0.02892428226270677	0.0
6	146007336	G	C	Cardiomyopathy	0.030862650590022512	0.0
6	146007336	G	A	Cardiomyopathy	0.029463765001572183	0.0
6	146007337	T	G	Cardiomyopathy	0.030421407558790213	0.0
6	146007337	T	C	Cardiomyopathy	0.024527480878528272	0.0
6	146007337	T	A	Cardiomyopathy	0.026705640932465156	0.0
6	146007339	G	T	Cardiomyopathy	0.03902905101945422	0.0
6	146007339	G	C	Cardiomyopathy	0.03901519428708	0.0
6	146007339	G	A	Cardiomyopathy	0.04121958714105598	0.0
6	146007340	C	T	Cardiomyopathy	0.041649791293466965	0.0
6	146007340	C	G	Cardiomyopathy	0.04535376471441551	0.0
6	146007340	C	A	Cardiomyopathy	0.04254977266002676	0.0
6	146007341	C	G	Cardiomyopathy	0.041854201507085145	0.0
6	146007341	C	A	Cardiomyopathy	0.041854201507085145	0.0
6	146007342	T	G	Cardiomyopathy	0.04636555462136144	0.0
6	146007342	T	C	Cardiomyopathy	0.052778719700162915	0.0
6	146007342	T	A	Cardiomyopathy	0.051295986751112764	0.0
6	146007343	C	T	Cardiomyopathy	0.05070302920393386	0.0
6	146007343	C	G	Cardiomyopathy	0.03843377180689316	0.0
6	146007344	A	C	Cardiomyopathy	0.0703754852356757	0.0
6	146007345	A	T	Cardiomyopathy	0.09661129494561507	0.0
6	146007345	A	G	Cardiomyopathy	0.050427946444449784	0.0
6	146007345	A	C	Cardiomyopathy	0.07068491886034076	0.0
6	146007346	T	G	Cardiomyopathy	0.04718414108672472	0.0
6	146007346	T	C	Cardiomyopathy	0.04365621622143569	0.0
6	146007346	T	A	Cardiomyopathy	0.08451447821643795	0.0
6	146007347	C	G	Cardiomyopathy	0.09531630660241694	0.0
6	146007347	C	A	Cardiomyopathy	0.09531630660241694	0.0
6	146007348	C	G	Cardiomyopathy	0.09730305093507988	0.0
6	146007348	C	A	Cardiomyopathy	0.11510165295935282	0.0
6	146007349	A	T	Cardiomyopathy	0.12024949861455235	0.0
6	146007349	A	G	Cardiomyopathy	0.12024949861455235	0.0
6	146007349	A	C	Cardiomyopathy	0.12142902469254388	0.0
6	146007350	G	T	Cardiomyopathy	0.02699196351369108	0.0
6	146007350	G	C	Cardiomyopathy	0.02699196351369108	0.0
6	146007351	T	G	Cardiomyopathy	0.12188112048863682	0.0
6	146007351	T	C	Cardiomyopathy	0.08162147230559626	0.0
6	146007351	T	A	Cardiomyopathy	0.08975858618486203	0.0
6	146007352	G	T	Cardiomyopathy	0.060622518317130364	0.0
6	146007352	G	C	Cardiomyopathy	0.10078745967374172	0.0
6	146007352	G	A	Cardiomyopathy	0.07427330699610596	0.0
6	146007354	C	T	Cardiomyopathy	0.0590148247463773	0.0
6	146007354	C	G	Cardiomyopathy	0.050256830231919465	0.0
6	146007354	C	A	Cardiomyopathy	0.06352962238725274	0.0
6	146007355	C	T	Cardiomyopathy	0.05685726121464992	0.0
6	146007355	C	G	Cardiomyopathy	0.05685726121464992	0.0
6	146007356	T	C	Cardiomyopathy	0.05874955860631804	0.0
6	146007357	A	T	Cardiomyopathy	0.0895550154767274	0.0
6	146007357	A	G	Cardiomyopathy	0.06967498879054608	0.0
6	146007357	A	C	Cardiomyopathy	0.08889462334277698	0.0
6	146007358	T	G	Cardiomyopathy	0.038744746241315964	0.0
6	146007358	T	C	Cardiomyopathy	0.042229352096708035	0.0
6	146007358	T	A	Cardiomyopathy	0.038744746241315964	0.0
6	146007360	G	T	Cardiomyopathy	0.0749713527882479	0.0
6	146007360	G	C	Cardiomyopathy	0.0905833119001846	0.0
6	146007360	G	A	Cardiomyopathy	0.08337491721760461	0.0
6	146007361	G	T	Cardiomyopathy	0.09150138588891184	0.0
6	146007361	G	C	Cardiomyopathy	0.07818052882114962	0.0
6	146007361	G	A	Cardiomyopathy	0.08225073183734721	0.0
6	146007363	A	T	Cardiomyopathy	0.07196473701380672	0.0
6	146007363	A	G	Cardiomyopathy	0.09970489998258776	0.0
6	146007363	A	C	Cardiomyopathy	0.07206431227343563	0.0
6	146007364	G	T	Cardiomyopathy	0.06206603075050302	0.0
6	146007364	G	C	Cardiomyopathy	0.06400114545933809	0.0
6	146007364	G	A	Cardiomyopathy	0.0610565444480432	0.0
6	146007365	A	C	Cardiomyopathy	0.0819302365895723	0.0
6	146007366	C	T	Cardiomyopathy	0.06991030186657626	0.0
6	146007366	C	G	Cardiomyopathy	0.033951780179428286	0.0
6	146007366	C	A	Cardiomyopathy	0.056761786221647785	0.0
6	146007367	A	T	Cardiomyopathy	0.15473542170077667	0.0
6	146007367	A	G	Cardiomyopathy	0.21930320534502468	0.0
6	146007367	A	C	Cardiomyopathy	0.17038427067591874	0.0
6	146007369	T	G	Cardiomyopathy	0.4399041179318931	0.0
6	146007369	T	C	Cardiomyopathy	0.4098320935143875	0.0
6	146007369	T	A	Cardiomyopathy	0.2771897876717402	0.0
6	146007370	A	T	Cardiomyopathy	0.4500285999687766	0.0
6	146007370	A	G	Cardiomyopathy	0.17224448176704227	0.0
6	146007370	A	C	Cardiomyopathy	0.5246882041210311	1.0
6	146007372	A	T	Cardiomyopathy	0.5367981329418584	1.0
6	146007372	A	G	Cardiomyopathy	0.384633650836052	0.0
6	146007372	A	C	Cardiomyopathy	0.4511333818291573	0.0
6	146007373	C	T	Cardiomyopathy	0.30943389058977344	0.0
6	146007373	C	G	Cardiomyopathy	0.3242166316946344	0.0
6	146007373	C	A	Cardiomyopathy	0.3242166316946344	0.0
6	146007375	C	T	Cardiomyopathy	0.5311784267151989	1.0
6	146007375	C	G	Cardiomyopathy	0.4312754074079349	0.0
6	146007375	C	A	Cardiomyopathy	0.5288698969996515	1.0
6	146007376	C	T	Cardiomyopathy	0.4195166596105504	0.0
6	146007376	C	G	Cardiomyopathy	0.5122671293216648	1.0
6	146007376	C	A	Cardiomyopathy	0.4620648998360054	0.0
6	146007377	A	T	Cardiomyopathy	0.33434235299536824	0.0
6	146007377	A	C	Cardiomyopathy	0.33434235299536824	0.0
6	146007378	T	G	Cardiomyopathy	0.4675274218712874	0.0
6	146007378	T	C	Cardiomyopathy	0.4734973887065611	0.0
6	146007378	T	A	Cardiomyopathy	0.5269249580959255	1.0
6	146007379	C	T	Cardiomyopathy	0.15274204378329992	0.0
6	146007379	C	G	Cardiomyopathy	0.4513278441462778	0.0
6	146007379	C	A	Cardiomyopathy	0.479964120100637	0.0
6	146007381	A	T	Cardiomyopathy	0.6057690082713275	1.0
6	146007381	A	G	Cardiomyopathy	0.4380522473294138	0.0
6	146007381	A	C	Cardiomyopathy	0.5477406163202296	1.0
6	146007382	C	T	Cardiomyopathy	0.2584440660621576	0.0
6	146007382	C	G	Cardiomyopathy	0.3875755700979637	0.0
6	146007382	C	A	Cardiomyopathy	0.3875755700979637	0.0
6	146007383	C	G	Cardiomyopathy	0.05437968219216941	0.0
6	146007383	C	A	Cardiomyopathy	0.05437968219216941	0.0
6	146007384	A	G	Cardiomyopathy	0.13121127451829745	0.0
6	146007384	A	C	Cardiomyopathy	0.1297735726698476	0.0
6	146007385	A	T	Cardiomyopathy	0.10637034516219504	0.0
6	146007385	A	C	Cardiomyopathy	0.10545176464117063	0.0
6	146007386	G	T	Cardiomyopathy	0.10574254313866188	0.0
6	146007386	G	C	Cardiomyopathy	0.10574254313866188	0.0
6	146007387	T	G	Cardiomyopathy	0.11141159213784464	0.0
6	146007387	T	C	Cardiomyopathy	0.10979677987223026	0.0
6	146007387	T	A	Cardiomyopathy	0.20028367925071286	0.0
6	146007388	T	G	Cardiomyopathy	0.11852121270704175	0.0
6	146007388	T	C	Cardiomyopathy	0.0900678344052936	0.0
6	146007388	T	A	Cardiomyopathy	0.1706934974572759	0.0
6	146007389	G	T	Cardiomyopathy	0.0734245942491791	0.0
6	146007389	G	C	Cardiomyopathy	0.0734245942491791	0.0
6	146007390	T	G	Cardiomyopathy	0.08157956397381959	0.0
6	146007390	T	C	Cardiomyopathy	0.08714597680134235	0.0
6	146007390	T	A	Cardiomyopathy	0.10244545536602756	0.0
6	146007391	T	G	Cardiomyopathy	0.039927763947103206	0.0
6	146007391	T	C	Cardiomyopathy	0.03977965075272832	0.0
6	146007391	T	A	Cardiomyopathy	0.04773376147668467	0.0
6	146007392	T	G	Cardiomyopathy	0.05361208825103198	0.0
6	146007392	T	A	Cardiomyopathy	0.05361208825103198	0.0
6	146007393	T	G	Cardiomyopathy	0.05936903051392925	0.0
6	146007393	T	C	Cardiomyopathy	0.06564375873958216	0.0
6	146007393	T	A	Cardiomyopathy	0.07249651544428505	0.0
6	146007394	C	T	Cardiomyopathy	0.06732787649037057	0.0
6	146007394	C	G	Cardiomyopathy	0.05461993858526162	0.0
6	146007395	A	T	Cardiomyopathy	0.048176170065734214	0.0
6	146007395	A	C	Cardiomyopathy	0.048176170065734214	0.0
6	146007396	T	G	Cardiomyopathy	0.03625172294585829	0.0
6	146007396	T	C	Cardiomyopathy	0.03616216239906316	0.0
6	146007396	T	A	Cardiomyopathy	0.04350412261776156	0.0
6	146007397	T	G	Cardiomyopathy	0.03984970699714056	0.0
6	146007397	T	C	Cardiomyopathy	0.03880176464731947	0.0
6	146007397	T	A	Cardiomyopathy	0.04717660633903098	0.0
6	146007399	T	G	Cardiomyopathy	0.052216964725284885	0.0
6	146007399	T	C	Cardiomyopathy	0.038804314951023385	0.0
6	146007399	T	A	Cardiomyopathy	0.02378807580658401	0.0
6	146007400	A	T	Cardiomyopathy	0.07988286385099137	0.0
6	146007400	A	G	Cardiomyopathy	0.0502596871390314	0.0
6	146007400	A	C	Cardiomyopathy	0.13201930833326278	0.0
6	146007402	G	T	Cardiomyopathy	0.035643749689620384	0.0
6	146007402	G	C	Cardiomyopathy	0.0381324162705152	0.0
6	146007402	G	A	Cardiomyopathy	0.04047520555141043	0.0
6	146007403	T	G	Cardiomyopathy	0.047400201375288505	0.0
6	146007403	T	C	Cardiomyopathy	0.039003978351918406	0.0
6	146007403	T	A	Cardiomyopathy	0.0381324162705152	0.0
6	146007404	A	C	Cardiomyopathy	0.05883274853701372	0.0
6	146007405	C	T	Cardiomyopathy	0.13329185575861982	0.0
6	146007405	C	G	Cardiomyopathy	0.054599812630439566	0.0
6	146007405	C	A	Cardiomyopathy	0.11357510699273775	0.0
6	146007406	A	T	Cardiomyopathy	0.054599812630439566	0.0
6	146007406	A	G	Cardiomyopathy	0.1592600701382349	0.0
6	146007406	A	C	Cardiomyopathy	0.08928768979867131	0.0
6	146007407	G	C	Cardiomyopathy	0.10138162034028064	0.0
6	146007408	C	T	Cardiomyopathy	0.1617441752401017	0.0
6	146007408	C	G	Cardiomyopathy	0.058547894509417164	0.0
6	146007408	C	A	Cardiomyopathy	0.13176996678936614	0.0
6	146007409	A	T	Cardiomyopathy	0.040561102367766326	0.0
6	146007409	A	G	Cardiomyopathy	0.12627319436677978	0.0
6	146007409	A	C	Cardiomyopathy	0.05437848792584383	0.0
6	146007411	C	T	Cardiomyopathy	0.055627626371315984	0.0
6	146007411	C	G	Cardiomyopathy	0.08640564039656931	0.0
6	146007411	C	A	Cardiomyopathy	0.061723193656440675	0.0
6	146007412	G	T	Cardiomyopathy	0.047403790325192416	0.0
6	146007412	G	C	Cardiomyopathy	0.06305199024648574	0.0
6	146007412	G	A	Cardiomyopathy	0.0747273636637588	0.0
6	146007413	G	T	Cardiomyopathy	0.22253666731786567	0.0
6	146007413	G	C	Cardiomyopathy	0.22253666731786567	0.0
6	146007414	T	G	Cardiomyopathy	0.2929315905195373	0.0
6	146007414	T	C	Cardiomyopathy	0.2966649190299011	0.0
6	146007414	T	A	Cardiomyopathy	0.3929684461727667	0.0
6	146007415	C	T	Cardiomyopathy	0.15362132070719425	0.0
6	146007415	C	G	Cardiomyopathy	0.3067626957743685	0.0
6	146007415	C	A	Cardiomyopathy	0.4080138834464907	0.0
6	146007416	A	T	Cardiomyopathy	0.30735296601550705	0.0
6	146007416	A	C	Cardiomyopathy	0.30735296601550705	0.0
6	146007417	T	G	Cardiomyopathy	0.43175187280157856	0.0
6	146007417	T	C	Cardiomyopathy	0.31521408725422645	0.0
6	146007417	T	A	Cardiomyopathy	0.3752103751509369	0.0
6	146007418	G	T	Cardiomyopathy	0.2310823626959554	0.0
6	146007418	G	C	Cardiomyopathy	0.2505874622895511	0.0
6	146007418	G	A	Cardiomyopathy	0.319547494423336	0.0
6	146007419	A	T	Cardiomyopathy	0.06839725626991643	0.0
6	146007419	A	C	Cardiomyopathy	0.06839725626991643	0.0
6	146007420	T	G	Cardiomyopathy	0.055148724470612635	0.0
6	146007420	T	C	Cardiomyopathy	0.061836287128001786	0.0
6	146007420	T	A	Cardiomyopathy	0.07679070289850827	0.0
6	146007421	G	T	Cardiomyopathy	0.07519856264774198	0.0
6	146007421	G	C	Cardiomyopathy	0.09170726781706467	0.0
6	146007421	G	A	Cardiomyopathy	0.050045602580095765	0.0
6	146007423	G	T	Cardiomyopathy	0.18587138830256145	0.0
6	146007423	G	C	Cardiomyopathy	0.21073537974591394	0.0
6	146007423	G	A	Cardiomyopathy	0.19939072857782245	0.0
6	146007424	G	T	Cardiomyopathy	0.18373523169782505	0.0
6	146007424	G	C	Cardiomyopathy	0.1731909609329147	0.0
6	146007424	G	A	Cardiomyopathy	0.17483835303032388	0.0
6	146007426	C	T	Cardiomyopathy	0.13544080050933954	0.0
6	146007426	C	G	Cardiomyopathy	0.10544227487640458	0.0
6	146007426	C	A	Cardiomyopathy	0.1280509590698464	0.0
6	146007427	C	T	Cardiomyopathy	0.017195025053566418	0.0
6	146007427	C	G	Cardiomyopathy	0.017195025053566418	0.0
6	146007428	A	T	Cardiomyopathy	0.01870450588525937	0.0
6	146007428	A	C	Cardiomyopathy	0.01870450588525937	0.0
6	146007429	T	G	Cardiomyopathy	0.019126486603263902	0.0
6	146007429	T	C	Cardiomyopathy	0.01975740654679237	0.0
6	146007429	T	A	Cardiomyopathy	0.023373425833810444	0.0
6	146056337	C	T	Cardiomyopathy	0.04019852414000856	0.0
6	146056337	C	G	Cardiomyopathy	0.030193344579211176	0.0
6	146056338	C	G	Cardiomyopathy	0.00876932928322318	0.0
6	146056338	C	A	Cardiomyopathy	0.00876932928322318	0.0
6	146056339	C	G	Cardiomyopathy	0.008366709050638809	0.0
6	146056339	C	A	Cardiomyopathy	0.006538131809056306	0.0
6	146056340	A	T	Cardiomyopathy	0.006936269003216459	0.0
6	146056340	A	G	Cardiomyopathy	0.006936269003216459	0.0
6	146056340	A	C	Cardiomyopathy	0.008935681140298534	0.0
6	146056342	G	T	Cardiomyopathy	0.013423033804047359	0.0
6	146056342	G	C	Cardiomyopathy	0.015354689350464006	0.0
6	146056342	G	A	Cardiomyopathy	0.014131510828488332	0.0
6	146056343	A	T	Cardiomyopathy	0.01608171550900509	0.0
6	146056343	A	G	Cardiomyopathy	0.012938709413007985	0.0
6	146056343	A	C	Cardiomyopathy	0.017010662443941803	0.0
6	146056345	A	T	Cardiomyopathy	0.007180871912361572	0.0
6	146056345	A	G	Cardiomyopathy	0.009918392945700152	0.0
6	146056345	A	C	Cardiomyopathy	0.008207164581384289	0.0
6	146056346	G	T	Cardiomyopathy	0.007075752648200692	0.0
6	146056346	G	C	Cardiomyopathy	0.007257508973737211	0.0
6	146056346	G	A	Cardiomyopathy	0.0070115473460912155	0.0
6	146056347	C	G	Cardiomyopathy	0.00959735491433003	0.0
6	146056347	C	A	Cardiomyopathy	0.00959735491433003	0.0
6	146056348	T	G	Cardiomyopathy	0.009066482929856914	0.0
6	146056348	T	C	Cardiomyopathy	0.009437892010745113	0.0
6	146056348	T	A	Cardiomyopathy	0.009562517718541727	0.0
6	146056349	C	T	Cardiomyopathy	0.00935480820427197	0.0
6	146056349	C	G	Cardiomyopathy	0.009040863892939205	0.0
6	146056351	C	T	Cardiomyopathy	0.012441748166879549	0.0
6	146056351	C	G	Cardiomyopathy	0.009711621632180034	0.0
6	146056351	C	A	Cardiomyopathy	0.011826673489666959	0.0
6	146056352	C	T	Cardiomyopathy	0.02481010488276265	0.0
6	146056352	C	G	Cardiomyopathy	0.02481010488276265	0.0
6	146056354	C	T	Cardiomyopathy	0.004813185984886471	0.0
6	146056354	C	G	Cardiomyopathy	0.0048920685852279185	0.0
6	146056354	C	A	Cardiomyopathy	0.005110769675988455	0.0
6	146056355	C	T	Cardiomyopathy	0.004826851353467171	0.0
6	146056355	C	G	Cardiomyopathy	0.004826851353467171	0.0
6	146056357	G	T	Cardiomyopathy	0.006187651784554938	0.0
6	146056357	G	C	Cardiomyopathy	0.006366937810743693	0.0
6	146056357	G	A	Cardiomyopathy	0.0059409107126818395	0.0
6	146056358	G	T	Cardiomyopathy	0.0055987081380229845	0.0
6	146056358	G	C	Cardiomyopathy	0.006083017947470091	0.0
6	146056358	G	A	Cardiomyopathy	0.005873332889359514	0.0
6	146056359	C	G	Cardiomyopathy	0.013976165206379938	0.0
6	146056359	C	A	Cardiomyopathy	0.013976165206379938	0.0
6	146056360	T	G	Cardiomyopathy	0.01389962707519845	0.0
6	146056360	T	C	Cardiomyopathy	0.013845426877056909	0.0
6	146056360	T	A	Cardiomyopathy	0.015474905504749756	0.0
6	146056361	C	T	Cardiomyopathy	0.01605545415246134	0.0
6	146056361	C	G	Cardiomyopathy	0.01309615527819319	0.0
6	146056363	C	T	Cardiomyopathy	0.005361021242553744	0.0
6	146056363	C	G	Cardiomyopathy	0.008470161741932391	0.0
6	146056363	C	A	Cardiomyopathy	0.005869447607249811	0.0
6	146056364	G	C	Cardiomyopathy	0.006146570079877516	0.0
6	146056364	G	A	Cardiomyopathy	0.0049892138228200605	0.0
6	146056365	C	G	Cardiomyopathy	0.00477284881731607	0.0
6	146056365	C	A	Cardiomyopathy	0.00477284881731607	0.0
6	146056366	T	G	Cardiomyopathy	0.004934680083220645	0.0
6	146056366	T	C	Cardiomyopathy	0.005096735797181159	0.0
6	146056366	T	A	Cardiomyopathy	0.0052519982413601245	0.0
6	146056367	T	G	Cardiomyopathy	0.004863282855674981	0.0
6	146056367	T	C	Cardiomyopathy	0.005122497460512382	0.0
6	146056369	A	T	Cardiomyopathy	0.00267681038657556	0.0
6	146056369	A	G	Cardiomyopathy	0.004066659032358351	0.0
6	146056369	A	C	Cardiomyopathy	0.0032774954497881803	0.0
6	146056370	G	T	Cardiomyopathy	0.002808655260066879	0.0
6	146056370	G	C	Cardiomyopathy	0.0029073686400726923	0.0
6	146056371	G	T	Cardiomyopathy	0.0036483254062592884	0.0
6	146056371	G	C	Cardiomyopathy	0.0036483254062592884	0.0
6	146056372	A	T	Cardiomyopathy	0.0037358002379759545	0.0
6	146056372	A	G	Cardiomyopathy	0.006315660945097508	0.0
6	146056372	A	C	Cardiomyopathy	0.004569974842143152	0.0
6	146056373	A	T	Cardiomyopathy	0.004264333594226975	0.0
6	146056373	A	G	Cardiomyopathy	0.0036483254062592884	0.0
6	146056373	A	C	Cardiomyopathy	0.004043431631751321	0.0
6	146056374	C	G	Cardiomyopathy	0.003080048219026936	0.0
6	146056374	C	A	Cardiomyopathy	0.003080048219026936	0.0
6	146056375	T	G	Cardiomyopathy	0.003227481647145191	0.0
6	146056375	T	C	Cardiomyopathy	0.0031707267608927013	0.0
6	146056375	T	A	Cardiomyopathy	0.0035967125261210397	0.0
6	146056376	T	G	Cardiomyopathy	0.0029788728971300773	0.0
6	146056376	T	C	Cardiomyopathy	0.003572978184420835	0.0
6	146056378	T	G	Cardiomyopathy	0.023963078411520736	0.0
6	146056378	T	C	Cardiomyopathy	0.022425873337406588	0.0
6	146056378	T	A	Cardiomyopathy	0.025599964674166142	0.0
6	146056379	A	T	Cardiomyopathy	0.016343925516436143	0.0
6	146056379	A	G	Cardiomyopathy	0.01535690020920189	0.0
6	146056379	A	C	Cardiomyopathy	0.02138737892158229	0.0
6	146056380	C	G	Cardiomyopathy	0.021695401863060904	0.0
6	146056380	C	A	Cardiomyopathy	0.021695401863060904	0.0
6	146056381	C	G	Cardiomyopathy	0.025981104816948684	0.0
6	146056381	C	A	Cardiomyopathy	0.02089434134487535	0.0
6	146056382	A	T	Cardiomyopathy	0.032762593501538	0.0
6	146056382	A	G	Cardiomyopathy	0.032762593501538	0.0
6	146056382	A	C	Cardiomyopathy	0.03050611110089808	0.0
6	146056383	G	T	Cardiomyopathy	0.0187881429999742	0.0
6	146056383	G	C	Cardiomyopathy	0.0187881429999742	0.0
6	146056384	A	T	Cardiomyopathy	0.011850920164669184	0.0
6	146056384	A	G	Cardiomyopathy	0.011930371909505088	0.0
6	146056384	A	C	Cardiomyopathy	0.0146961828044298	0.0
6	146056385	A	T	Cardiomyopathy	0.013007903879426349	0.0
6	146056385	A	G	Cardiomyopathy	0.0187881429999742	0.0
6	146056385	A	C	Cardiomyopathy	0.016903449826892052	0.0
6	146056387	G	T	Cardiomyopathy	0.01043732159471062	0.0
6	146056387	G	C	Cardiomyopathy	0.010962114652546949	0.0
6	146056387	G	A	Cardiomyopathy	0.008880458295608596	0.0
6	146056388	T	G	Cardiomyopathy	0.009400632755354596	0.0
6	146056388	T	C	Cardiomyopathy	0.009713151825783405	0.0
6	146056388	T	A	Cardiomyopathy	0.010614720728619222	0.0
6	146056389	G	T	Cardiomyopathy	0.007101665562294945	0.0
6	146056389	G	C	Cardiomyopathy	0.007101665562294945	0.0
6	146056390	T	G	Cardiomyopathy	0.004269778766276695	0.0
6	146056390	T	C	Cardiomyopathy	0.003869932074222093	0.0
6	146056390	T	A	Cardiomyopathy	0.004674287307918616	0.0
6	146056391	C	T	Cardiomyopathy	0.006227315186381218	0.0
6	146056391	C	G	Cardiomyopathy	0.005254350006044546	0.0
6	146056391	C	A	Cardiomyopathy	0.005144576309676778	0.0
6	146056393	A	T	Cardiomyopathy	0.005892599066933655	0.0
6	146056393	A	G	Cardiomyopathy	0.006250662060003705	0.0
6	146056393	A	C	Cardiomyopathy	0.006553370093148088	0.0
6	146056394	C	T	Cardiomyopathy	0.008627268607189162	0.0
6	146056394	C	G	Cardiomyopathy	0.008849107558087571	0.0
6	146056394	C	A	Cardiomyopathy	0.008849107558087571	0.0
6	146056396	C	T	Cardiomyopathy	0.0053062354527413785	0.0
6	146056396	C	G	Cardiomyopathy	0.006950460378064215	0.0
6	146056396	C	A	Cardiomyopathy	0.005615261252390079	0.0
6	146056397	G	T	Cardiomyopathy	0.00537141194881304	0.0
6	146056397	G	C	Cardiomyopathy	0.0051445216699576996	0.0
6	146056397	G	A	Cardiomyopathy	0.0048251042424904	0.0
6	146056399	C	T	Cardiomyopathy	0.005251708765324904	0.0
6	146056399	C	G	Cardiomyopathy	0.006189909661391999	0.0
6	146056399	C	A	Cardiomyopathy	0.005545838949525697	0.0
6	146056400	C	T	Cardiomyopathy	0.0017572387328635534	0.0
6	146056400	C	G	Cardiomyopathy	0.0015612653713332901	0.0
6	146056400	C	A	Cardiomyopathy	0.0015085152587252708	0.0
6	146056402	G	T	Cardiomyopathy	0.001989469047556848	0.0
6	146056402	G	C	Cardiomyopathy	0.0019625747431765367	0.0
6	146056402	G	A	Cardiomyopathy	0.002000134106186755	0.0
6	146056403	G	T	Cardiomyopathy	0.002018759565037122	0.0
6	146056403	G	C	Cardiomyopathy	0.00208803084867778	0.0
6	146056403	G	A	Cardiomyopathy	0.002232603722634748	0.0
6	146056404	C	G	Cardiomyopathy	0.0019516476520177926	0.0
6	146056404	C	A	Cardiomyopathy	0.0019516476520177926	0.0
6	146056405	T	G	Cardiomyopathy	0.0016072000362297553	0.0
6	146056405	T	C	Cardiomyopathy	0.0015445162386362446	0.0
6	146056405	T	A	Cardiomyopathy	0.0015323747772650438	0.0
6	146056406	C	T	Cardiomyopathy	0.0015884571522396108	0.0
6	146056406	C	G	Cardiomyopathy	0.0017937136414608048	0.0
6	146056408	G	T	Cardiomyopathy	0.0012381977794396687	0.0
6	146056408	G	C	Cardiomyopathy	0.0013257716421776456	0.0
6	146056408	G	A	Cardiomyopathy	0.001300341630499397	0.0
6	146056409	C	T	Cardiomyopathy	0.001308758040999878	0.0
6	146056409	C	G	Cardiomyopathy	0.0012527986956366512	0.0
6	146056409	C	A	Cardiomyopathy	0.001428494357887119	0.0
6	146056411	C	T	Cardiomyopathy	0.0012737304504950974	0.0
6	146056411	C	G	Cardiomyopathy	0.0014910229977144278	0.0
6	146056411	C	A	Cardiomyopathy	0.0013072465278914805	0.0
6	146056412	C	T	Cardiomyopathy	0.0011477416807411749	0.0
6	146056412	C	G	Cardiomyopathy	0.0011477416807411749	0.0
6	146056412	C	A	Cardiomyopathy	0.0010890030348405845	0.0
6	146056413	G	T	Cardiomyopathy	0.001384043031794444	0.0
6	146056413	G	C	Cardiomyopathy	0.001384043031794444	0.0
7	73442521	G	T	Cardiomyopathy	0.00957506848022632	0.0
7	73442521	G	C	Cardiomyopathy	0.013073712754495526	0.0
7	73442521	G	A	Cardiomyopathy	0.009721589022622963	0.0
7	73442522	C	T	Cardiomyopathy	0.005580539744855147	0.0
7	73442522	C	G	Cardiomyopathy	0.005453426094865706	0.0
7	73442522	C	A	Cardiomyopathy	0.007154306484566669	0.0
7	73442524	G	T	Cardiomyopathy	0.006437009561643252	0.0
7	73442524	G	C	Cardiomyopathy	0.006358196695488287	0.0
7	73442524	G	A	Cardiomyopathy	0.0058345183771465825	0.0
7	73442525	G	T	Cardiomyopathy	0.005836042345491408	0.0
7	73442525	G	C	Cardiomyopathy	0.005229360439594771	0.0
7	73442525	G	A	Cardiomyopathy	0.006126287260687842	0.0
7	73442527	C	G	Cardiomyopathy	0.00846560994395248	0.0
7	73442527	C	A	Cardiomyopathy	0.008707784272404063	0.0
7	73442528	T	G	Cardiomyopathy	0.01151439451452344	0.0
7	73442528	T	C	Cardiomyopathy	0.010643794095759027	0.0
7	73442528	T	A	Cardiomyopathy	0.009731361836676396	0.0
7	73442530	A	T	Cardiomyopathy	0.00559445995586674	0.0
7	73442530	A	G	Cardiomyopathy	0.005636209232935893	0.0
7	73442530	A	C	Cardiomyopathy	0.007324488893730309	0.0
7	73442531	C	T	Cardiomyopathy	0.005631992365027076	0.0
7	73442531	C	G	Cardiomyopathy	0.006134224398748504	0.0
7	73442531	C	A	Cardiomyopathy	0.006339572502342222	0.0
7	73442533	G	T	Cardiomyopathy	0.00629999111179738	0.0
7	73442533	G	C	Cardiomyopathy	0.008233585622898089	0.0
7	73442533	G	A	Cardiomyopathy	0.0064159411599005395	0.0
7	73442534	C	T	Cardiomyopathy	0.006492106346857813	0.0
7	73442534	C	G	Cardiomyopathy	0.006458322688613554	0.0
7	73442534	C	A	Cardiomyopathy	0.007338398525797273	0.0
7	73442536	G	T	Cardiomyopathy	0.006025841353941103	0.0
7	73442536	G	C	Cardiomyopathy	0.007843048873656501	0.0
7	73442536	G	A	Cardiomyopathy	0.006094909320415509	0.0
7	73442537	C	T	Cardiomyopathy	0.006139810611573792	0.0
7	73442537	C	G	Cardiomyopathy	0.00601566097087894	0.0
7	73442537	C	A	Cardiomyopathy	0.006568502559817213	0.0
7	73442539	G	T	Cardiomyopathy	0.021295588326483768	0.0
7	73442539	G	C	Cardiomyopathy	0.02748452824282054	0.0
7	73442539	G	A	Cardiomyopathy	0.02194014007361664	0.0
7	73442540	C	T	Cardiomyopathy	0.02177145246297725	0.0
7	73442540	C	G	Cardiomyopathy	0.02135494056754145	0.0
7	73442540	C	A	Cardiomyopathy	0.029843352896029417	0.0
7	73442542	C	T	Cardiomyopathy	0.021093003466755463	0.0
7	73442542	C	G	Cardiomyopathy	0.02212308461602532	0.0
7	73442542	C	A	Cardiomyopathy	0.02233792465728247	0.0
7	73442543	C	T	Cardiomyopathy	0.011157954144665723	0.0
7	73442543	C	G	Cardiomyopathy	0.0115449881338853	0.0
7	73442543	C	A	Cardiomyopathy	0.010562516565140113	0.0
7	73442545	C	T	Cardiomyopathy	0.009944808223979194	0.0
7	73442545	C	G	Cardiomyopathy	0.0113835793404731	0.0
7	73442546	G	T	Cardiomyopathy	0.012793166593709044	0.0
7	73442546	G	C	Cardiomyopathy	0.01721076501770493	0.0
7	73442546	G	A	Cardiomyopathy	0.010473420430175856	0.0
7	73442548	C	T	Cardiomyopathy	0.010210110777398144	0.0
7	73442548	C	G	Cardiomyopathy	0.00959065896724636	0.0
7	73442548	C	A	Cardiomyopathy	0.011705514752263543	0.0
7	73442549	C	T	Cardiomyopathy	0.010663808407116341	0.0
7	73442549	C	G	Cardiomyopathy	0.011364225136586656	0.0
7	73442549	C	A	Cardiomyopathy	0.012592501842646677	0.0
7	73442551	G	C	Cardiomyopathy	0.01578398504605802	0.0
7	73442551	G	A	Cardiomyopathy	0.01578398504605802	0.0
7	73442552	G	T	Cardiomyopathy	0.016899397007496618	0.0
7	73442552	G	C	Cardiomyopathy	0.012693171494427526	0.0
7	73442552	G	A	Cardiomyopathy	0.01803824544441148	0.0
7	73442554	G	T	Cardiomyopathy	0.02772410680583933	0.0
7	73442554	G	C	Cardiomyopathy	0.01751037928436701	0.0
7	73442554	G	A	Cardiomyopathy	0.016052971616020806	0.0
7	73442555	T	G	Cardiomyopathy	0.4192926240283943	0.0
7	73442555	T	C	Cardiomyopathy	0.2488173354371861	0.0
7	73442555	T	A	Cardiomyopathy	0.4691781134800027	0.0
7	73442557	C	T	Cardiomyopathy	0.22958590112436186	0.0
7	73442557	C	G	Cardiomyopathy	0.2286872225394499	0.0
7	73442557	C	A	Cardiomyopathy	0.21973717317558086	0.0
7	73442558	T	G	Cardiomyopathy	0.5206493226297837	1.0
7	73442558	T	C	Cardiomyopathy	0.467450581615266	0.0
7	73442558	T	A	Cardiomyopathy	0.3854311839661896	0.0
7	73442560	C	G	Cardiomyopathy	0.2273493372836384	0.0
7	73442560	C	A	Cardiomyopathy	0.2406885836875817	0.0
7	73442561	T	G	Cardiomyopathy	0.4090778952695447	0.0
7	73442561	T	C	Cardiomyopathy	0.4092599574706589	0.0
7	73442561	T	A	Cardiomyopathy	0.3636897068648716	0.0
7	73442563	C	T	Cardiomyopathy	0.2542576182035721	0.0
7	73442563	C	G	Cardiomyopathy	0.23831087008380705	0.0
7	73442563	C	A	Cardiomyopathy	0.2230663264519315	0.0
7	73442564	T	G	Cardiomyopathy	0.4085775983751504	0.0
7	73442564	T	C	Cardiomyopathy	0.3843830815981414	0.0
7	73442564	T	A	Cardiomyopathy	0.3198523014109969	0.0
7	73442566	C	G	Cardiomyopathy	0.20476243416691411	0.0
7	73442566	C	A	Cardiomyopathy	0.2150551099850088	0.0
7	73442567	T	G	Cardiomyopathy	0.3933443323316396	0.0
7	73442567	T	C	Cardiomyopathy	0.3768865123694653	0.0
7	73442567	T	A	Cardiomyopathy	0.3848025590316423	0.0
7	73442569	C	G	Cardiomyopathy	0.2261930461821049	0.0
7	73442569	C	A	Cardiomyopathy	0.2368552278920133	0.0
7	73442570	T	G	Cardiomyopathy	0.4703745005281001	0.0
7	73442570	T	C	Cardiomyopathy	0.4575022031277623	0.0
7	73442570	T	A	Cardiomyopathy	0.4532438221062853	0.0
7	73442572	T	G	Cardiomyopathy	0.2722032387946197	0.0
7	73442572	T	C	Cardiomyopathy	0.28816967634328794	0.0
7	73442572	T	A	Cardiomyopathy	0.2616465281116469	0.0
7	73442573	C	T	Cardiomyopathy	0.30639889683817817	0.0
7	73442573	C	G	Cardiomyopathy	0.2962706418182989	0.0
7	73442573	C	A	Cardiomyopathy	0.2775662606344748	0.0
7	73442575	A	T	Cardiomyopathy	0.12508062239189258	0.0
7	73442575	A	G	Cardiomyopathy	0.1835916205303643	0.0
7	73442575	A	C	Cardiomyopathy	0.27224287766593386	0.0
7	73442576	T	G	Cardiomyopathy	0.2381510199084792	0.0
7	73442576	T	C	Cardiomyopathy	0.18204537902586487	0.0
7	73442576	T	A	Cardiomyopathy	0.10279770770784452	0.0
7	73442577	C	G	Cardiomyopathy	0.17099036829011996	0.0
7	73442578	C	T	Cardiomyopathy	0.008445953957759059	0.0
7	73442578	C	G	Cardiomyopathy	0.007870592218931638	0.0
7	73442578	C	A	Cardiomyopathy	0.008101474397932804	0.0
7	73442579	T	G	Cardiomyopathy	0.02260198022674417	0.0
7	73442579	T	C	Cardiomyopathy	0.02674093638147112	0.0
7	73442579	T	A	Cardiomyopathy	0.014328181797750628	0.0
7	73442581	C	T	Cardiomyopathy	0.0070791653923573125	0.0
7	73442581	C	G	Cardiomyopathy	0.01053263002379275	0.0
7	73442581	C	A	Cardiomyopathy	0.006648986657970476	0.0
7	73442582	A	T	Cardiomyopathy	0.04822680806061458	0.0
7	73442582	A	G	Cardiomyopathy	0.03698186911369317	0.0
7	73442582	A	C	Cardiomyopathy	0.04788425593383449	0.0
7	73442583	C	G	Cardiomyopathy	0.036310034744013606	0.0
7	73442583	C	A	Cardiomyopathy	0.036310034744013606	0.0
7	73442584	C	T	Cardiomyopathy	0.03156378574599459	0.0
7	73442584	C	G	Cardiomyopathy	0.03300717383654083	0.0
7	73442584	C	A	Cardiomyopathy	0.03528975189444738	0.0
7	73442585	C	T	Cardiomyopathy	0.0359861500163498	0.0
7	73442585	C	G	Cardiomyopathy	0.0404303162623462	0.0
7	73442585	C	A	Cardiomyopathy	0.03768377477764498	0.0
7	73442587	T	G	Cardiomyopathy	0.032688656423221635	0.0
7	73442587	T	C	Cardiomyopathy	0.04214479615896157	0.0
7	73442587	T	A	Cardiomyopathy	0.03298757279262505	0.0
7	73442588	C	T	Cardiomyopathy	0.037292352164342624	0.0
7	73442588	C	G	Cardiomyopathy	0.03492448195580605	0.0
7	73442588	C	A	Cardiomyopathy	0.03769670519739903	0.0
7	73442590	C	T	Cardiomyopathy	0.03962230798847123	0.0
7	73442590	C	G	Cardiomyopathy	0.03924864975479492	0.0
7	73442591	G	T	Cardiomyopathy	0.007280018303499473	0.0
7	73442591	G	C	Cardiomyopathy	0.009759803977159129	0.0
7	73442591	G	A	Cardiomyopathy	0.005976792290445991	0.0
7	73442593	C	T	Cardiomyopathy	0.11707358736027675	0.0
7	73442593	C	G	Cardiomyopathy	0.12603056737024926	0.0
7	73442593	C	A	Cardiomyopathy	0.12013815231940607	0.0
7	73442594	C	T	Cardiomyopathy	0.1314275036507777	0.0
7	73442594	C	G	Cardiomyopathy	0.15115994567709068	0.0
7	73442594	C	A	Cardiomyopathy	0.13046738333492325	0.0
7	73442596	G	C	Cardiomyopathy	0.3064532432706489	0.0
7	73442596	G	A	Cardiomyopathy	0.3064532432706489	0.0
7	73449697	T	G	Cardiomyopathy	0.3628566774444753	0.0
7	73449697	T	C	Cardiomyopathy	0.29245395463745066	0.0
7	73449697	T	A	Cardiomyopathy	0.4781646042858938	0.0
7	73449699	C	T	Cardiomyopathy	0.19834166430067812	0.0
7	73449699	C	G	Cardiomyopathy	0.2068841982102861	0.0
7	73449699	C	A	Cardiomyopathy	0.2744861587319591	0.0
7	73449700	C	T	Cardiomyopathy	0.3271785035004109	0.0
7	73449700	C	G	Cardiomyopathy	0.3489846695990392	0.0
7	73449700	C	A	Cardiomyopathy	0.2722240290506268	0.0
7	73449702	G	T	Cardiomyopathy	0.350421025254798	0.0
7	73449702	G	C	Cardiomyopathy	0.4395234590739423	0.0
7	73449702	G	A	Cardiomyopathy	0.4395234590739423	0.0
7	73449703	G	T	Cardiomyopathy	0.02521702809318646	0.0
7	73449703	G	C	Cardiomyopathy	0.016456828600478927	0.0
7	73449703	G	A	Cardiomyopathy	0.027003667598336632	0.0
7	73449705	G	T	Cardiomyopathy	0.008459815746251794	0.0
7	73449705	G	C	Cardiomyopathy	0.015301750683779924	0.0
7	73449705	G	A	Cardiomyopathy	0.009137763691613784	0.0
7	73449706	C	T	Cardiomyopathy	0.00963342302582038	0.0
7	73449706	C	G	Cardiomyopathy	0.009096674384639082	0.0
7	73449706	C	A	Cardiomyopathy	0.023291596978893672	0.0
7	73449708	A	T	Cardiomyopathy	0.018179089374624282	0.0
7	73449708	A	G	Cardiomyopathy	0.012668251638755528	0.0
7	73449708	A	C	Cardiomyopathy	0.013093390883125493	0.0
7	73449709	T	G	Cardiomyopathy	0.02330067873969597	0.0
7	73449709	T	C	Cardiomyopathy	0.019214725377953868	0.0
7	73449709	T	A	Cardiomyopathy	0.01939461048324726	0.0
7	73449710	T	G	Cardiomyopathy	0.013322106969979144	0.0
7	73449711	C	T	Cardiomyopathy	0.006080076716175078	0.0
7	73449711	C	G	Cardiomyopathy	0.00598326014161779	0.0
7	73449711	C	A	Cardiomyopathy	0.007196534990093786	0.0
7	73449712	C	T	Cardiomyopathy	0.009845062109372905	0.0
7	73449712	C	G	Cardiomyopathy	0.011620334610112205	0.0
7	73449712	C	A	Cardiomyopathy	0.011770118926488262	0.0
7	73449714	G	T	Cardiomyopathy	0.010538738886965384	0.0
7	73449714	G	C	Cardiomyopathy	0.013801509883121302	0.0
7	73449714	G	A	Cardiomyopathy	0.009543466315863114	0.0
7	73449715	G	T	Cardiomyopathy	0.008879798189598222	0.0
7	73449715	G	C	Cardiomyopathy	0.0064082021198183965	0.0
7	73449715	G	A	Cardiomyopathy	0.01027420980140008	0.0
7	73449717	G	C	Cardiomyopathy	0.014576757537196363	0.0
7	73449717	G	A	Cardiomyopathy	0.014576757537196363	0.0
7	73449718	G	T	Cardiomyopathy	0.014479846327847422	0.0
7	73449718	G	C	Cardiomyopathy	0.011341573762052741	0.0
7	73449718	G	A	Cardiomyopathy	0.01657095242343105	0.0
7	73449720	G	T	Cardiomyopathy	0.0069213852118521066	0.0
7	73449720	G	C	Cardiomyopathy	0.004435222018106924	0.0
7	73449720	G	A	Cardiomyopathy	0.0041954227728160706	0.0
7	73449721	T	G	Cardiomyopathy	0.010255497916635544	0.0
7	73449721	T	C	Cardiomyopathy	0.008604722347939993	0.0
7	73449721	T	A	Cardiomyopathy	0.015608718171494737	0.0
7	73449723	C	T	Cardiomyopathy	0.008824509340281108	0.0
7	73449723	C	G	Cardiomyopathy	0.008655860094471134	0.0
7	73449723	C	A	Cardiomyopathy	0.01045803104435468	0.0
7	73449724	C	T	Cardiomyopathy	0.0060452752375408795	0.0
7	73449724	C	G	Cardiomyopathy	0.0068132205401598344	0.0
7	73449724	C	A	Cardiomyopathy	0.007250482335947285	0.0
7	73449726	G	C	Cardiomyopathy	0.012811354543247028	0.0
7	73449726	G	A	Cardiomyopathy	0.012811354543247028	0.0
7	73449727	G	T	Cardiomyopathy	0.01050736293144528	0.0
7	73449727	G	C	Cardiomyopathy	0.008833883165983249	0.0
7	73449727	G	A	Cardiomyopathy	0.013675930880114808	0.0
7	73449729	G	C	Cardiomyopathy	0.012746449172406192	0.0
7	73449729	G	A	Cardiomyopathy	0.012746449172406192	0.0
7	73449730	G	T	Cardiomyopathy	0.0045958136101218365	0.0
7	73449730	G	C	Cardiomyopathy	0.003154987104358875	0.0
7	73449730	G	A	Cardiomyopathy	0.004518534094752463	0.0
7	73449732	G	T	Cardiomyopathy	0.01785544770347473	0.0
7	73449732	G	C	Cardiomyopathy	0.012254428723364684	0.0
7	73449732	G	A	Cardiomyopathy	0.011955948192232892	0.0
7	73449733	T	G	Cardiomyopathy	0.015375997768304976	0.0
7	73449733	T	C	Cardiomyopathy	0.01295510424717442	0.0
7	73449733	T	A	Cardiomyopathy	0.023546992816691262	0.0
7	73449735	T	G	Cardiomyopathy	0.012562192916328785	0.0
7	73449735	T	C	Cardiomyopathy	0.012271328466544931	0.0
7	73449735	T	A	Cardiomyopathy	0.012427934379015723	0.0
7	73449736	T	G	Cardiomyopathy	0.013118301385580565	0.0
7	73449736	T	C	Cardiomyopathy	0.01781215782258909	0.0
7	73449736	T	A	Cardiomyopathy	0.012853336442927304	0.0
7	73449737	T	G	Cardiomyopathy	0.012271328466544931	0.0
7	73449737	T	A	Cardiomyopathy	0.012271328466544931	0.0
7	73449738	T	G	Cardiomyopathy	0.005291883800975136	0.0
7	73449738	T	C	Cardiomyopathy	0.002923534266414686	0.0
7	73449738	T	A	Cardiomyopathy	0.003738980628119211	0.0
7	73449739	A	T	Cardiomyopathy	0.03064579010974514	0.0
7	73449739	A	G	Cardiomyopathy	0.04015059290643164	0.0
7	73449739	A	C	Cardiomyopathy	0.046089118699813685	0.0
7	73449741	C	T	Cardiomyopathy	0.025261335610590102	0.0
7	73449741	C	G	Cardiomyopathy	0.0230279631106124	0.0
7	73449741	C	A	Cardiomyopathy	0.025690492017291268	0.0
7	73449742	C	T	Cardiomyopathy	0.027188001069804537	0.0
7	73449742	C	G	Cardiomyopathy	0.030045997846716695	0.0
7	73449742	C	A	Cardiomyopathy	0.027053279967473892	0.0
7	73449744	G	T	Cardiomyopathy	0.02226789969443336	0.0
7	73449744	G	C	Cardiomyopathy	0.02386622392849299	0.0
7	73449744	G	A	Cardiomyopathy	0.0221651791277868	0.0
7	73450888	C	T	Cardiomyopathy	0.01288283276618252	0.0
7	73450888	C	G	Cardiomyopathy	0.010115485372044564	0.0
7	73450888	C	A	Cardiomyopathy	0.0175341527826005	0.0
7	73450890	G	T	Cardiomyopathy	0.02009002085013269	0.0
7	73450890	G	C	Cardiomyopathy	0.02269697539884437	0.0
7	73450890	G	A	Cardiomyopathy	0.02046703326085634	0.0
7	73450891	G	T	Cardiomyopathy	0.0010134027307192477	0.0
7	73450891	G	C	Cardiomyopathy	0.0007610307090115053	0.0
7	73450891	G	A	Cardiomyopathy	0.0011050945378375963	0.0
7	73450902	C	T	Cardiomyopathy	0.003067355043952568	0.0
7	73450902	C	G	Cardiomyopathy	0.003092523879734683	0.0
7	73450902	C	A	Cardiomyopathy	0.003176532979337205	0.0
7	73450903	T	G	Cardiomyopathy	0.005547927668385857	0.0
7	73450903	T	C	Cardiomyopathy	0.006170494880897398	0.0
7	73450903	T	A	Cardiomyopathy	0.00410273020120471	0.0
7	73450905	G	C	Cardiomyopathy	0.0022867687423031072	0.0
7	73450905	G	A	Cardiomyopathy	0.0022867687423031072	0.0
7	73450906	G	T	Cardiomyopathy	0.01730539788845179	0.0
7	73450906	G	C	Cardiomyopathy	0.014289798552481931	0.0
7	73450906	G	A	Cardiomyopathy	0.017142902807714404	0.0
7	73450908	G	C	Cardiomyopathy	0.023793894588039412	0.0
7	73450908	G	A	Cardiomyopathy	0.023793894588039412	0.0
7	73450909	G	T	Cardiomyopathy	0.020635034513916732	0.0
7	73450909	G	C	Cardiomyopathy	0.0190714255471969	0.0
7	73450909	G	A	Cardiomyopathy	0.025728737413927498	0.0
7	73450911	G	C	Cardiomyopathy	0.005885821524383297	0.0
7	73450911	G	A	Cardiomyopathy	0.005885821524383297	0.0
7	73452040	T	G	Cardiomyopathy	0.027970764891257632	0.0
7	73452040	T	C	Cardiomyopathy	0.029005085615709855	0.0
7	73452040	T	A	Cardiomyopathy	0.021294214078045118	0.0
7	73452042	G	T	Cardiomyopathy	0.015694394035710078	0.0
7	73452042	G	C	Cardiomyopathy	0.018251208913264025	0.0
7	73452042	G	A	Cardiomyopathy	0.018251208913264025	0.0
7	73452043	G	T	Cardiomyopathy	0.018519502881881304	0.0
7	73452043	G	C	Cardiomyopathy	0.012181360480122371	0.0
7	73452043	G	A	Cardiomyopathy	0.018236903584074232	0.0
7	73452045	C	T	Cardiomyopathy	0.01833322589819513	0.0
7	73452045	C	G	Cardiomyopathy	0.018561933666354325	0.0
7	73452045	C	A	Cardiomyopathy	0.01818208289395131	0.0
7	73452046	C	T	Cardiomyopathy	0.02150228973829102	0.0
7	73452046	C	G	Cardiomyopathy	0.02243191134531056	0.0
7	73452046	C	A	Cardiomyopathy	0.017290514745602968	0.0
7	73452048	G	C	Cardiomyopathy	0.0034218571126573413	0.0
7	73452048	G	A	Cardiomyopathy	0.0034218571126573413	0.0
7	73452049	G	T	Cardiomyopathy	0.003821888456678604	0.0
7	73452049	G	C	Cardiomyopathy	0.0028306534667612783	0.0
7	73452049	G	A	Cardiomyopathy	0.0040823125658926715	0.0
7	73452051	G	T	Cardiomyopathy	0.008338185552991026	0.0
7	73452051	G	C	Cardiomyopathy	0.007783823960266059	0.0
7	73452051	G	A	Cardiomyopathy	0.007940305363878419	0.0
7	73452052	G	T	Cardiomyopathy	0.007360091935973574	0.0
7	73452052	G	C	Cardiomyopathy	0.0072227971816314	0.0
7	73452052	G	A	Cardiomyopathy	0.007262364443955555	0.0
7	73452054	A	G	Cardiomyopathy	0.05696672967064498	0.0
7	73452054	A	C	Cardiomyopathy	0.04514454961069539	0.0
7	73452055	A	T	Cardiomyopathy	0.04872507681828856	0.0
7	73452055	A	G	Cardiomyopathy	0.04727502463199	0.0
7	73452055	A	C	Cardiomyopathy	0.05230610797143899	0.0
7	73452056	A	T	Cardiomyopathy	0.028621666692091787	0.0
7	73452056	A	C	Cardiomyopathy	0.028621666692091787	0.0
7	73452057	C	T	Cardiomyopathy	0.030103343012809557	0.0
7	73452057	C	G	Cardiomyopathy	0.028907156521958383	0.0
7	73452057	C	A	Cardiomyopathy	0.031950251663581536	0.0
7	73452058	C	T	Cardiomyopathy	0.034534072632068626	0.0
7	73452058	C	G	Cardiomyopathy	0.038887724405162125	0.0
7	73452058	C	A	Cardiomyopathy	0.03494244969161989	0.0
7	73452060	C	T	Cardiomyopathy	0.035966753293495746	0.0
7	73452060	C	G	Cardiomyopathy	0.03388283905677885	0.0
7	73452060	C	A	Cardiomyopathy	0.03108286353534535	0.0
7	73452061	T	G	Cardiomyopathy	0.055016761024236825	0.0
7	73452061	T	C	Cardiomyopathy	0.054316465910484	0.0
7	73452061	T	A	Cardiomyopathy	0.04317854858581858	0.0
7	73452063	A	G	Cardiomyopathy	0.0046261031223966825	0.0
7	73452063	A	C	Cardiomyopathy	0.0030831151498148463	0.0
7	73452064	A	T	Cardiomyopathy	0.006777367789455475	0.0
7	73452064	A	G	Cardiomyopathy	0.004041823971857931	0.0
7	73452064	A	C	Cardiomyopathy	0.005682382931547565	0.0
7	73452065	G	T	Cardiomyopathy	0.004139186602682286	0.0
7	73452065	G	C	Cardiomyopathy	0.004139186602682286	0.0
7	73452066	C	T	Cardiomyopathy	0.004843157585444328	0.0
7	73452066	C	G	Cardiomyopathy	0.004842768062037598	0.0
7	73452066	C	A	Cardiomyopathy	0.004846648232318086	0.0
7	73455549	C	T	Cardiomyopathy	0.00559051944977971	0.0
7	73455549	C	G	Cardiomyopathy	0.0056571983718285155	0.0
7	73455549	C	A	Cardiomyopathy	0.005420169020888372	0.0
7	73455551	G	C	Cardiomyopathy	0.0024711350228538986	0.0
7	73455551	G	A	Cardiomyopathy	0.0024711350228538986	0.0
7	73455552	G	T	Cardiomyopathy	0.003811069455260982	0.0
7	73455552	G	C	Cardiomyopathy	0.003092513615554429	0.0
7	73455552	G	A	Cardiomyopathy	0.004128507141975354	0.0
7	73455554	G	T	Cardiomyopathy	0.004334872774436502	0.0
7	73455554	G	C	Cardiomyopathy	0.0047839675362686025	0.0
7	73455554	G	A	Cardiomyopathy	0.0047839675362686025	0.0
7	73455555	G	T	Cardiomyopathy	0.0031789633952988626	0.0
7	73455555	G	C	Cardiomyopathy	0.002258257783328871	0.0
7	73455555	G	A	Cardiomyopathy	0.0034010510424999953	0.0
7	73455557	C	T	Cardiomyopathy	0.002690415357981994	0.0
7	73455557	C	G	Cardiomyopathy	0.0026155124930257487	0.0
7	73455557	C	A	Cardiomyopathy	0.002611921521338775	0.0
7	73455558	T	G	Cardiomyopathy	0.004215976756234835	0.0
7	73455558	T	C	Cardiomyopathy	0.00524304084947923	0.0
7	73455558	T	A	Cardiomyopathy	0.002858192714142589	0.0
7	73455560	G	T	Cardiomyopathy	0.002043722466053537	0.0
7	73455560	G	C	Cardiomyopathy	0.0028127345634685547	0.0
7	73455560	G	A	Cardiomyopathy	0.0021283327946025467	0.0
7	73455561	C	G	Cardiomyopathy	0.0018086755915991913	0.0
7	73455561	C	A	Cardiomyopathy	0.002063940634398452	0.0
7	73455563	G	T	Cardiomyopathy	0.0026776539632467466	0.0
7	73455563	G	C	Cardiomyopathy	0.0032471055638814738	0.0
7	73455563	G	A	Cardiomyopathy	0.0024265701828204045	0.0
7	73455564	G	T	Cardiomyopathy	0.003416798201190816	0.0
7	73455564	G	C	Cardiomyopathy	0.001962713615692261	0.0
7	73455564	G	A	Cardiomyopathy	0.0028810800939583253	0.0
7	73455566	G	T	Cardiomyopathy	0.001561454262032984	0.0
7	73455566	G	C	Cardiomyopathy	0.002166401444065537	0.0
7	73455566	G	A	Cardiomyopathy	0.0015963429352065096	0.0
7	73455567	C	T	Cardiomyopathy	0.0020815291613838285	0.0
7	73455567	C	G	Cardiomyopathy	0.0020268993349910488	0.0
7	73455567	C	A	Cardiomyopathy	0.0032091456509786235	0.0
7	73455569	G	T	Cardiomyopathy	0.0017084187626493553	0.0
7	73455569	G	C	Cardiomyopathy	0.0019504357612255168	0.0
7	73455569	G	A	Cardiomyopathy	0.0016009228112133925	0.0
7	73455570	G	T	Cardiomyopathy	0.0020248812432091413	0.0
7	73455570	G	C	Cardiomyopathy	0.0016359973607851432	0.0
7	73455570	G	A	Cardiomyopathy	0.0022142288793310393	0.0
7	73455572	C	T	Cardiomyopathy	0.002338334151601904	0.0
7	73455572	C	G	Cardiomyopathy	0.0022253832092315835	0.0
7	73455572	C	A	Cardiomyopathy	0.00224968422789846	0.0
7	73455573	T	G	Cardiomyopathy	0.01366671447536796	0.0
7	73455573	T	C	Cardiomyopathy	0.013742802204076877	0.0
7	73455573	T	A	Cardiomyopathy	0.009557231234383163	0.0
7	73455575	G	T	Cardiomyopathy	0.02109639557764772	0.0
7	73455575	G	C	Cardiomyopathy	0.022992518920228345	0.0
7	73455575	G	A	Cardiomyopathy	0.022992518920228345	0.0
7	73455576	G	T	Cardiomyopathy	0.026779054356592592	0.0
7	73455576	G	C	Cardiomyopathy	0.018774152638800168	0.0
7	73455576	G	A	Cardiomyopathy	0.02592765875298129	0.0
7	73455578	G	T	Cardiomyopathy	0.012554202798968649	0.0
7	73455578	G	C	Cardiomyopathy	0.024417115371682792	0.0
7	73455578	G	A	Cardiomyopathy	0.012839321947893284	0.0
7	73456947	T	G	Cardiomyopathy	0.02216993215776601	0.0
7	73456947	T	C	Cardiomyopathy	0.025143715728031563	0.0
7	73456947	T	A	Cardiomyopathy	0.017058237329770704	0.0
7	73456949	G	T	Cardiomyopathy	0.0022211050110588298	0.0
7	73456949	G	C	Cardiomyopathy	0.0027672109528941034	0.0
7	73456949	G	A	Cardiomyopathy	0.0018884916684442973	0.0
7	73456950	G	T	Cardiomyopathy	0.0038858787185852353	0.0
7	73456950	G	C	Cardiomyopathy	0.002497566266279818	0.0
7	73456950	G	A	Cardiomyopathy	0.003982021528028459	0.0
7	73456952	G	T	Cardiomyopathy	0.0015075402694944462	0.0
7	73456952	G	C	Cardiomyopathy	0.0028414666634457037	0.0
7	73456952	G	A	Cardiomyopathy	0.0015894726295555875	0.0
7	73456953	C	T	Cardiomyopathy	0.0017370420058936552	0.0
7	73456953	C	G	Cardiomyopathy	0.0015647960158960868	0.0
7	73456953	C	A	Cardiomyopathy	0.00352161062275709	0.0
7	73456955	T	G	Cardiomyopathy	0.003027367497717369	0.0
7	73456955	T	C	Cardiomyopathy	0.002358044387667463	0.0
7	73456955	T	A	Cardiomyopathy	0.003057905275861532	0.0
7	73456956	T	G	Cardiomyopathy	0.002493382737657924	0.0
7	73456956	T	C	Cardiomyopathy	0.003919993688290805	0.0
7	73456956	T	A	Cardiomyopathy	0.0018041964653276066	0.0
7	73456957	C	G	Cardiomyopathy	0.004276422088742806	0.0
7	73456957	C	A	Cardiomyopathy	0.004276422088742806	0.0
7	73456958	C	T	Cardiomyopathy	0.004389985955971276	0.0
7	73456958	C	G	Cardiomyopathy	0.004094499403575822	0.0
7	73456958	C	A	Cardiomyopathy	0.005213824768827542	0.0
7	73456959	C	T	Cardiomyopathy	0.0050783639112374325	0.0
7	73456959	C	G	Cardiomyopathy	0.005826448648891821	0.0
7	73456959	C	A	Cardiomyopathy	0.005001981066209847	0.0
7	73456961	G	T	Cardiomyopathy	0.0016050813685970465	0.0
7	73456961	G	C	Cardiomyopathy	0.0034972159904122233	0.0
7	73456961	G	A	Cardiomyopathy	0.001719141117577085	0.0
7	73456962	C	T	Cardiomyopathy	0.021598737341222474	0.0
7	73456962	C	G	Cardiomyopathy	0.016499546358332482	0.0
7	73456962	C	A	Cardiomyopathy	0.03117318694337148	0.0
7	73456964	G	T	Cardiomyopathy	0.024295631220394985	0.0
7	73456964	G	C	Cardiomyopathy	0.014842540812856497	0.0
7	73456964	G	A	Cardiomyopathy	0.013258696539388574	0.0
7	73456965	T	G	Cardiomyopathy	0.021498069413003827	0.0
7	73456965	T	C	Cardiomyopathy	0.018194554145413957	0.0
7	73456965	T	A	Cardiomyopathy	0.03586983643374605	0.0
7	73456967	A	T	Cardiomyopathy	0.014790803707251068	0.0
7	73456967	A	G	Cardiomyopathy	0.015832481414497154	0.0
7	73456967	A	C	Cardiomyopathy	0.019989684096254658	0.0
7	73456968	C	T	Cardiomyopathy	0.01614933260205374	0.0
7	73456968	C	G	Cardiomyopathy	0.014790803707251068	0.0
7	73456968	C	A	Cardiomyopathy	0.01242946912973054	0.0
7	73456970	T	G	Cardiomyopathy	0.0032276051357675085	0.0
7	73456970	T	C	Cardiomyopathy	0.0028250762426710197	0.0
7	73456970	T	A	Cardiomyopathy	0.0032646455047830084	0.0
7	73456971	T	G	Cardiomyopathy	0.007381089603664217	0.0
7	73456971	T	C	Cardiomyopathy	0.012107862116724388	0.0
7	73456971	T	A	Cardiomyopathy	0.004565539214588971	0.0
7	73456972	T	G	Cardiomyopathy	0.0051233366204542705	0.0
7	73456972	T	A	Cardiomyopathy	0.0051233366204542705	0.0
7	73456973	C	T	Cardiomyopathy	0.0026640945285116282	0.0
7	73456973	C	G	Cardiomyopathy	0.002601360549476781	0.0
7	73456973	C	A	Cardiomyopathy	0.002975317207904225	0.0
7	73456974	C	T	Cardiomyopathy	0.001731639963929926	0.0
7	73456974	C	G	Cardiomyopathy	0.0018104530612520129	0.0
7	73456974	C	A	Cardiomyopathy	0.001555711684434218	0.0
7	73456976	G	T	Cardiomyopathy	0.001864280894413088	0.0
7	73456976	G	C	Cardiomyopathy	0.0019099963477104238	0.0
7	73456976	G	A	Cardiomyopathy	0.0019099963477104238	0.0
7	73456977	G	T	Cardiomyopathy	0.0017556410872167695	0.0
7	73456977	G	C	Cardiomyopathy	0.0015094540633754058	0.0
7	73456977	G	A	Cardiomyopathy	0.0018593770735970574	0.0
7	73456979	G	T	Cardiomyopathy	0.0020789840716989713	0.0
7	73456979	G	C	Cardiomyopathy	0.0033153547190315448	0.0
7	73456979	G	A	Cardiomyopathy	0.0021303706680796267	0.0
7	73456980	C	T	Cardiomyopathy	0.006194823189091528	0.0
7	73456980	C	G	Cardiomyopathy	0.005273450916223991	0.0
7	73456980	C	A	Cardiomyopathy	0.011048856656302494	0.0
7	73456982	C	G	Cardiomyopathy	0.00518302216733061	0.0
7	73456982	C	A	Cardiomyopathy	0.005284001313028964	0.0
7	73456983	T	G	Cardiomyopathy	0.012200254698489312	0.0
7	73456983	T	C	Cardiomyopathy	0.008602677189200514	0.0
7	73456983	T	A	Cardiomyopathy	0.007132677517636111	0.0
7	73456985	G	T	Cardiomyopathy	0.002018915513960121	0.0
7	73456985	G	C	Cardiomyopathy	0.002018915513960121	0.0
7	73456985	G	A	Cardiomyopathy	0.0020231028893555507	0.0
7	73456986	T	G	Cardiomyopathy	0.004833104463117943	0.0
7	73456986	T	C	Cardiomyopathy	0.0036962103862124025	0.0
7	73456986	T	A	Cardiomyopathy	0.007073809742883406	0.0
7	73456988	C	T	Cardiomyopathy	0.003518545462967725	0.0
7	73456988	C	G	Cardiomyopathy	0.0035627641011358366	0.0
7	73456988	C	A	Cardiomyopathy	0.003745137728184436	0.0
7	73456989	C	T	Cardiomyopathy	0.002323343258742268	0.0
7	73456989	C	G	Cardiomyopathy	0.0024979594467644927	0.0
7	73456989	C	A	Cardiomyopathy	0.0025797166374305217	0.0
7	73456991	G	T	Cardiomyopathy	0.003919182502852947	0.0
7	73456991	G	C	Cardiomyopathy	0.00494395586592707	0.0
7	73456991	G	A	Cardiomyopathy	0.003639953083844793	0.0
7	73456992	G	T	Cardiomyopathy	0.008597328246558717	0.0
7	73456992	G	C	Cardiomyopathy	0.0060754964014714495	0.0
7	73456992	G	A	Cardiomyopathy	0.009703749468420095	0.0
7	73456994	G	C	Cardiomyopathy	0.0039419430337433005	0.0
7	73456994	G	A	Cardiomyopathy	0.0039419430337433005	0.0
7	73456995	G	T	Cardiomyopathy	0.002570931965584758	0.0
7	73456995	G	C	Cardiomyopathy	0.0021326214586248875	0.0
7	73456995	G	A	Cardiomyopathy	0.002882311183168232	0.0
7	73456997	G	T	Cardiomyopathy	0.010128732763977648	0.0
7	73456997	G	C	Cardiomyopathy	0.010128732763977648	0.0
7	73456997	G	A	Cardiomyopathy	0.010684744489734391	0.0
7	73456998	T	G	Cardiomyopathy	0.013202190194131514	0.0
7	73456998	T	C	Cardiomyopathy	0.011096529186317624	0.0
7	73456998	T	A	Cardiomyopathy	0.01720171039107068	0.0
7	73457000	G	T	Cardiomyopathy	0.023749562481723076	0.0
7	73457000	G	C	Cardiomyopathy	0.030262567799886807	0.0
7	73457000	G	A	Cardiomyopathy	0.025453784942268437	0.0
7	73457001	C	T	Cardiomyopathy	0.028581087652477268	0.0
7	73457001	C	G	Cardiomyopathy	0.022899922184307142	0.0
7	73457001	C	A	Cardiomyopathy	0.031668904237690296	0.0
7	73457003	G	T	Cardiomyopathy	0.02517261902667021	0.0
7	73457003	G	C	Cardiomyopathy	0.02226240501363865	0.0
7	73457003	G	A	Cardiomyopathy	0.0193985529186968	0.0
7	73457004	A	T	Cardiomyopathy	0.0280538497614377	0.0
7	73457004	A	G	Cardiomyopathy	0.02280691973536212	0.0
7	73457004	A	C	Cardiomyopathy	0.024497124205744042	0.0
7	73457005	C	G	Cardiomyopathy	0.022771835190816773	0.0
7	73457005	C	A	Cardiomyopathy	0.022771835190816773	0.0
7	73457006	G	T	Cardiomyopathy	0.002545076469006096	0.0
7	73457006	G	C	Cardiomyopathy	0.0037362671247186093	0.0
7	73457006	G	A	Cardiomyopathy	0.002627227314053997	0.0
7	73457007	C	T	Cardiomyopathy	0.1806969585273668	0.0
7	73457007	C	G	Cardiomyopathy	0.2722598221066499	0.0
7	73457007	C	A	Cardiomyopathy	0.1791698044025369	0.0
7	73457009	G	T	Cardiomyopathy	0.14390184824450264	0.0
7	73457009	G	C	Cardiomyopathy	0.1447233655050613	0.0
7	73457009	G	A	Cardiomyopathy	0.14050017950158267	0.0
7	73457010	C	T	Cardiomyopathy	0.1552724088252384	0.0
7	73457010	C	G	Cardiomyopathy	0.1361371246081345	0.0
7	73457010	C	A	Cardiomyopathy	0.13224340767839088	0.0
7	73457012	G	T	Cardiomyopathy	0.22112374817262007	0.0
7	73457012	G	C	Cardiomyopathy	0.19139319379915026	0.0
7	73457012	G	A	Cardiomyopathy	0.2035030613391888	0.0
7	73457013	C	T	Cardiomyopathy	0.21868149340526885	0.0
7	73457013	C	G	Cardiomyopathy	0.2234018925928849	0.0
7	73457013	C	A	Cardiomyopathy	0.23326027221691575	0.0
7	73457015	G	T	Cardiomyopathy	0.2337134929016711	0.0
7	73457015	G	C	Cardiomyopathy	0.2498960600065872	0.0
7	73457015	G	A	Cardiomyopathy	0.2661494782784108	0.0
7	73457016	C	T	Cardiomyopathy	0.2606200370587469	0.0
7	73457016	C	G	Cardiomyopathy	0.2630655028351008	0.0
7	73457016	C	A	Cardiomyopathy	0.2515872962769677	0.0
7	73457018	T	G	Cardiomyopathy	0.2916131202708036	0.0
7	73457018	T	C	Cardiomyopathy	0.237076509294744	0.0
7	73457018	T	A	Cardiomyopathy	0.2492218878172425	0.0
7	73457019	A	T	Cardiomyopathy	0.241079834704793	0.0
7	73457019	A	G	Cardiomyopathy	0.2575448947880769	0.0
7	73457019	A	C	Cardiomyopathy	0.29378137555776146	0.0
7	73457021	A	G	Cardiomyopathy	0.2422025923500758	0.0
7	73457021	A	C	Cardiomyopathy	0.2308658616326416	0.0
7	73457022	A	T	Cardiomyopathy	0.20804910187424136	0.0
7	73457022	A	G	Cardiomyopathy	0.2509582083028797	0.0
7	73457022	A	C	Cardiomyopathy	0.2558692843765774	0.0
7	73457023	A	T	Cardiomyopathy	0.14483461128225014	0.0
7	73457023	A	C	Cardiomyopathy	0.14483461128225014	0.0
7	73457024	G	T	Cardiomyopathy	0.21512653534292514	0.0
7	73457024	G	C	Cardiomyopathy	0.2350943451658964	0.0
7	73457024	G	A	Cardiomyopathy	0.2118433936431604	0.0
7	73457025	C	T	Cardiomyopathy	0.2417755138468482	0.0
7	73457025	C	G	Cardiomyopathy	0.1983004700235055	0.0
7	73457025	C	A	Cardiomyopathy	0.2744746024073268	0.0
7	73457027	G	T	Cardiomyopathy	0.3029784816388372	0.0
7	73457027	G	C	Cardiomyopathy	0.3945099263218695	0.0
7	73457027	G	A	Cardiomyopathy	0.3209850072277535	0.0
7	73457028	C	T	Cardiomyopathy	0.3524159703198973	0.0
7	73457028	C	G	Cardiomyopathy	0.3879272226567044	0.0
7	73457028	C	A	Cardiomyopathy	0.3933862661939146	0.0
7	73457030	A	G	Cardiomyopathy	0.3309924194528653	0.0
7	73457030	A	C	Cardiomyopathy	0.3302973786207131	0.0
7	73457031	A	T	Cardiomyopathy	0.35557667735816434	0.0
7	73457031	A	G	Cardiomyopathy	0.3500139907542601	0.0
7	73457031	A	C	Cardiomyopathy	0.3591850307191217	0.0
7	73457032	G	T	Cardiomyopathy	0.22100866949498568	0.0
7	73457032	G	C	Cardiomyopathy	0.22100866949498568	0.0
7	73457033	G	T	Cardiomyopathy	0.4055420784506854	0.0
7	73457033	G	C	Cardiomyopathy	0.6219709521515563	1.0
7	73457033	G	A	Cardiomyopathy	0.4168817530555387	0.0
7	73457317	C	T	Cardiomyopathy	0.016351544059586456	0.0
7	73457317	C	G	Cardiomyopathy	0.01339090446419028	0.0
7	73457317	C	A	Cardiomyopathy	0.037094274810028534	0.0
7	73457319	G	T	Cardiomyopathy	0.011948108659270651	0.0
7	73457319	G	C	Cardiomyopathy	0.011742551202990654	0.0
7	73457319	G	A	Cardiomyopathy	0.011742551202990654	0.0
7	73457320	G	T	Cardiomyopathy	0.009334710528824142	0.0
7	73457320	G	C	Cardiomyopathy	0.007326859748602237	0.0
7	73457320	G	A	Cardiomyopathy	0.0099305751425366	0.0
7	73457322	C	T	Cardiomyopathy	0.01943075545658581	0.0
7	73457322	C	G	Cardiomyopathy	0.02039730362485992	0.0
7	73457322	C	A	Cardiomyopathy	0.017261218415363176	0.0
7	73457323	T	G	Cardiomyopathy	0.036538489777338964	0.0
7	73457323	T	C	Cardiomyopathy	0.037221593343967935	0.0
7	73457323	T	A	Cardiomyopathy	0.02534525975924493	0.0
7	73457325	G	T	Cardiomyopathy	0.02489369517920413	0.0
7	73457325	G	C	Cardiomyopathy	0.02899028789035016	0.0
7	73457325	G	A	Cardiomyopathy	0.02252552303947233	0.0
7	73457326	G	T	Cardiomyopathy	0.012780598621184292	0.0
7	73457326	G	C	Cardiomyopathy	0.010283367193622734	0.0
7	73457326	G	A	Cardiomyopathy	0.01373886501911134	0.0
7	73457328	G	T	Cardiomyopathy	0.007890730459871613	0.0
7	73457328	G	C	Cardiomyopathy	0.0091899037230714	0.0
7	73457328	G	A	Cardiomyopathy	0.007403528479142306	0.0
7	73457329	G	T	Cardiomyopathy	0.0097588254763804	0.0
7	73457329	G	C	Cardiomyopathy	0.008056692856388372	0.0
7	73457329	G	A	Cardiomyopathy	0.010450205482531463	0.0
7	73457331	G	T	Cardiomyopathy	0.01311246403492716	0.0
7	73457331	G	C	Cardiomyopathy	0.009009518880658936	0.0
7	73457331	G	A	Cardiomyopathy	0.008788591956944434	0.0
7	73457332	T	G	Cardiomyopathy	0.04933394235730059	0.0
7	73457332	T	C	Cardiomyopathy	0.04085842494007096	0.0
7	73457332	T	A	Cardiomyopathy	0.05812346290180642	0.0
7	73457334	C	T	Cardiomyopathy	0.03282387906415224	0.0
7	73457334	C	G	Cardiomyopathy	0.03410173894207902	0.0
7	73457334	C	A	Cardiomyopathy	0.032860946910737265	0.0
7	73457335	C	T	Cardiomyopathy	0.03572146182221063	0.0
7	73457335	C	G	Cardiomyopathy	0.035637315776402834	0.0
7	73457335	C	A	Cardiomyopathy	0.03392040363207431	0.0
7	73457337	G	C	Cardiomyopathy	0.04569553965186375	0.0
7	73457337	G	A	Cardiomyopathy	0.04569553965186375	0.0
7	73457338	G	T	Cardiomyopathy	0.04823281166349226	0.0
7	73457338	G	C	Cardiomyopathy	0.03777300039452655	0.0
7	73457338	G	A	Cardiomyopathy	0.05028157756919368	0.0
7	73457340	G	T	Cardiomyopathy	0.010759707808559277	0.0
7	73457340	G	C	Cardiomyopathy	0.007159463720846536	0.0
7	73457340	G	A	Cardiomyopathy	0.006742858608405722	0.0
7	73457341	T	G	Cardiomyopathy	0.010102936595285949	0.0
7	73457341	T	C	Cardiomyopathy	0.008752179282231291	0.0
7	73457341	T	A	Cardiomyopathy	0.015182725142302438	0.0
7	73457343	G	T	Cardiomyopathy	0.009912347389896577	0.0
7	73457343	G	C	Cardiomyopathy	0.01233743553436774	0.0
7	73457343	G	A	Cardiomyopathy	0.008703851928667095	0.0
7	73457344	G	T	Cardiomyopathy	0.017634179259252328	0.0
7	73457344	G	C	Cardiomyopathy	0.012541642055444531	0.0
7	73457344	G	A	Cardiomyopathy	0.018092659502206804	0.0
7	73457346	G	T	Cardiomyopathy	0.005976074520000359	0.0
7	73457346	G	C	Cardiomyopathy	0.007279625845232203	0.0
7	73457346	G	A	Cardiomyopathy	0.005476423159331794	0.0
7	73457347	G	T	Cardiomyopathy	0.008016221880240992	0.0
7	73457347	G	C	Cardiomyopathy	0.006137283206962317	0.0
7	73457347	G	A	Cardiomyopathy	0.008531664056499001	0.0
7	73457349	T	G	Cardiomyopathy	0.2540446287009149	0.0
7	73457349	T	A	Cardiomyopathy	0.13075143383036847	0.0
7	73457350	T	C	Cardiomyopathy	0.20330758027319065	0.0
7	73457351	A	T	Cardiomyopathy	0.12979882002577164	0.0
7	73457351	A	C	Cardiomyopathy	0.12979882002577164	0.0
7	73457352	G	C	Cardiomyopathy	0.1512646930622923	0.0
7	73457352	G	A	Cardiomyopathy	0.1512646930622923	0.0
7	73457353	G	T	Cardiomyopathy	0.16904421696481967	0.0
7	73457353	G	C	Cardiomyopathy	0.1448463819220075	0.0
7	73457353	G	A	Cardiomyopathy	0.1257773864038721	0.0
7	73457355	G	T	Cardiomyopathy	0.1214704038988912	0.0
7	73457355	G	C	Cardiomyopathy	0.1214704038988912	0.0
7	73457355	G	A	Cardiomyopathy	0.12208963781858888	0.0
7	73457356	T	G	Cardiomyopathy	0.2125882299078468	0.0
7	73457356	T	C	Cardiomyopathy	0.09198372242054907	0.0
7	73457356	T	A	Cardiomyopathy	0.23112974345232576	0.0
7	73457358	T	G	Cardiomyopathy	0.30159571665036894	0.0
7	73457358	T	C	Cardiomyopathy	0.2861093441984271	0.0
7	73457358	T	A	Cardiomyopathy	0.29344666902475514	0.0
7	73457359	C	T	Cardiomyopathy	0.398196119668824	0.0
7	73457359	C	G	Cardiomyopathy	0.33261733465727433	0.0
7	73457359	C	A	Cardiomyopathy	0.40015498647942893	0.0
7	73457361	G	T	Cardiomyopathy	0.0716519344450469	0.0
7	73457361	G	C	Cardiomyopathy	0.06129049213987783	0.0
7	73457361	G	A	Cardiomyopathy	0.06524380176958543	0.0
7	73457448	G	T	Cardiomyopathy	0.012045234706052878	0.0
7	73457448	G	C	Cardiomyopathy	0.008625059991134994	0.0
7	73457448	G	A	Cardiomyopathy	0.012611795130376005	0.0
7	73457450	G	T	Cardiomyopathy	0.01163591303616738	0.0
7	73457450	G	C	Cardiomyopathy	0.02240196407579912	0.0
7	73457450	G	A	Cardiomyopathy	0.012562461770438422	0.0
7	73457451	C	T	Cardiomyopathy	0.010756500623411163	0.0
7	73457451	C	G	Cardiomyopathy	0.010248772523786313	0.0
7	73457451	C	A	Cardiomyopathy	0.014881567355114709	0.0
7	73457453	G	T	Cardiomyopathy	0.017171916477969392	0.0
7	73457453	G	C	Cardiomyopathy	0.017171916477969392	0.0
7	73457453	G	A	Cardiomyopathy	0.01816436356654812	0.0
7	73457454	T	G	Cardiomyopathy	0.030142562104424363	0.0
7	73457454	T	C	Cardiomyopathy	0.018788043898059718	0.0
7	73457454	T	A	Cardiomyopathy	0.05149762496125947	0.0
7	73457456	G	T	Cardiomyopathy	0.01862072857930624	0.0
7	73457456	G	C	Cardiomyopathy	0.012019033757983343	0.0
7	73457456	G	A	Cardiomyopathy	0.010583028630877685	0.0
7	73457457	T	G	Cardiomyopathy	0.07392362614207948	0.0
7	73457457	T	C	Cardiomyopathy	0.0606575120164104	0.0
7	73457457	T	A	Cardiomyopathy	0.10460294014520802	0.0
7	73457459	C	T	Cardiomyopathy	0.06370905792883473	0.0
7	73457459	C	G	Cardiomyopathy	0.06088124726424806	0.0
7	73457459	C	A	Cardiomyopathy	0.0724667186335461	0.0
7	73457460	C	T	Cardiomyopathy	0.06997337762652475	0.0
7	73457460	C	G	Cardiomyopathy	0.07647242433167989	0.0
7	73457460	C	A	Cardiomyopathy	0.07259620101251947	0.0
7	73457462	C	G	Cardiomyopathy	0.08980790494870856	0.0
7	73457462	C	A	Cardiomyopathy	0.1109469826939494	0.0
7	73457463	A	T	Cardiomyopathy	0.11064338539970786	0.0
7	73457463	A	G	Cardiomyopathy	0.10711778202315576	0.0
7	73457463	A	C	Cardiomyopathy	0.11216854642291063	0.0
7	73457464	G	T	Cardiomyopathy	0.0963305705254046	0.0
7	73457464	G	C	Cardiomyopathy	0.0963305705254046	0.0
7	73457465	C	T	Cardiomyopathy	0.05465717302782547	0.0
7	73457465	C	G	Cardiomyopathy	0.05572729511044325	0.0
7	73457465	C	A	Cardiomyopathy	0.05422577894771522	0.0
7	73457466	C	T	Cardiomyopathy	0.011936670716284672	0.0
7	73457466	C	G	Cardiomyopathy	0.012473306939700793	0.0
7	73457466	C	A	Cardiomyopathy	0.01282491536396153	0.0
7	73457468	G	C	Cardiomyopathy	0.05664344314408482	0.0
7	73457468	G	A	Cardiomyopathy	0.05664344314408482	0.0
7	73457469	G	T	Cardiomyopathy	0.06469460773590208	0.0
7	73457469	G	C	Cardiomyopathy	0.04449310406992038	0.0
7	73457469	G	A	Cardiomyopathy	0.06312929689759887	0.0
7	73457471	G	T	Cardiomyopathy	0.046888005278528835	0.0
7	73457471	G	C	Cardiomyopathy	0.059368836321235276	0.0
7	73457471	G	A	Cardiomyopathy	0.04655469837149216	0.0
7	73457472	C	T	Cardiomyopathy	0.04569610419997322	0.0
7	73457472	C	G	Cardiomyopathy	0.04331120191738877	0.0
7	73457472	C	A	Cardiomyopathy	0.07106102369312588	0.0
7	73457474	G	C	Cardiomyopathy	0.019627877466434462	0.0
7	73457474	G	A	Cardiomyopathy	0.019627877466434462	0.0
7	73457475	G	T	Cardiomyopathy	0.039143944049207714	0.0
7	73457475	G	C	Cardiomyopathy	0.032513104650546285	0.0
7	73457475	G	A	Cardiomyopathy	0.03849140750442906	0.0
7	73457477	G	T	Cardiomyopathy	0.03500657642901124	0.0
7	73457477	G	C	Cardiomyopathy	0.03500657642901124	0.0
7	73457477	G	A	Cardiomyopathy	0.03493618104653303	0.0
7	73457478	T	G	Cardiomyopathy	0.04739786008885605	0.0
7	73457478	T	C	Cardiomyopathy	0.038153175292424714	0.0
7	73457478	T	A	Cardiomyopathy	0.06398557964954595	0.0
7	73457480	A	G	Cardiomyopathy	0.030311894886865805	0.0
7	73457480	A	C	Cardiomyopathy	0.017661702099619578	0.0
7	73457481	A	T	Cardiomyopathy	0.06620891727377415	0.0
7	73457481	A	G	Cardiomyopathy	0.04027838633485962	0.0
7	73457481	A	C	Cardiomyopathy	0.05524722871007234	0.0
7	73457482	G	T	Cardiomyopathy	0.041101382330669664	0.0
7	73457482	G	C	Cardiomyopathy	0.041101382330669664	0.0
7	73457483	C	T	Cardiomyopathy	0.0355982842939418	0.0
7	73457483	C	G	Cardiomyopathy	0.03301636655776288	0.0
7	73457483	C	A	Cardiomyopathy	0.04084722677294774	0.0
7	73457484	C	T	Cardiomyopathy	0.035109729793523205	0.0
7	73457484	C	G	Cardiomyopathy	0.037634214016810906	0.0
7	73457484	C	A	Cardiomyopathy	0.04124305236006786	0.0
7	73457486	G	T	Cardiomyopathy	0.1146551043724628	0.0
7	73457486	G	C	Cardiomyopathy	0.12087952457592235	0.0
7	73457486	G	A	Cardiomyopathy	0.12087952457592235	0.0
7	73457487	G	T	Cardiomyopathy	0.032393258667525404	0.0
7	73457487	G	C	Cardiomyopathy	0.019186987283054808	0.0
7	73457487	G	A	Cardiomyopathy	0.03220837515527116	0.0
7	73457489	A	G	Cardiomyopathy	0.08726549627293533	0.0
7	73457489	A	C	Cardiomyopathy	0.059183228275179765	0.0
7	73457490	A	T	Cardiomyopathy	0.08613369076752378	0.0
7	73457490	A	G	Cardiomyopathy	0.04815799820777974	0.0
7	73457490	A	C	Cardiomyopathy	0.06551965624922584	0.0
7	73457491	A	T	Cardiomyopathy	0.040197576686925814	0.0
7	73457491	A	C	Cardiomyopathy	0.040197576686925814	0.0
7	73457492	G	T	Cardiomyopathy	0.07956300116836812	0.0
7	73457492	G	C	Cardiomyopathy	0.07956300116836812	0.0
7	73457492	G	A	Cardiomyopathy	0.070492174540323	0.0
7	73457493	T	G	Cardiomyopathy	0.1215095641753126	0.0
7	73457493	T	C	Cardiomyopathy	0.09279375990688901	0.0
7	73457493	T	A	Cardiomyopathy	0.1580120373128659	0.0
7	73457495	C	T	Cardiomyopathy	0.11249415606331656	0.0
7	73457495	C	G	Cardiomyopathy	0.09017549247107057	0.0
7	73457495	C	A	Cardiomyopathy	0.12242814523632367	0.0
7	73458212	T	G	Cardiomyopathy	0.09907710713704246	0.0
7	73458212	T	C	Cardiomyopathy	0.06573122638994182	0.0
7	73458212	T	A	Cardiomyopathy	0.1201120549807454	0.0
7	73458214	G	T	Cardiomyopathy	0.04075155485948874	0.0
7	73458214	G	C	Cardiomyopathy	0.04505623218107966	0.0
7	73458214	G	A	Cardiomyopathy	0.04505623218107966	0.0
7	73458215	G	T	Cardiomyopathy	0.045978501326560346	0.0
7	73458215	G	C	Cardiomyopathy	0.038542585379476614	0.0
7	73458215	G	A	Cardiomyopathy	0.046337436974238685	0.0
7	73458217	C	G	Cardiomyopathy	0.1316369388189253	0.0
7	73458217	C	A	Cardiomyopathy	0.1302226311171469	0.0
7	73458218	T	G	Cardiomyopathy	0.2519791758536664	0.0
7	73458218	T	C	Cardiomyopathy	0.3241164281192937	0.0
7	73458218	T	A	Cardiomyopathy	0.20010444513317927	0.0
7	73458220	C	T	Cardiomyopathy	0.13045524974648856	0.0
7	73458220	C	G	Cardiomyopathy	0.11895498023997775	0.0
7	73458220	C	A	Cardiomyopathy	0.14558626012293666	0.0
7	73458221	C	T	Cardiomyopathy	0.14864026427189667	0.0
7	73458221	C	G	Cardiomyopathy	0.16625013348478787	0.0
7	73458221	C	A	Cardiomyopathy	0.13906149688712954	0.0
7	73458223	G	T	Cardiomyopathy	0.11173170947587578	0.0
7	73458223	G	C	Cardiomyopathy	0.13032598641588805	0.0
7	73458223	G	A	Cardiomyopathy	0.10209608520381458	0.0
7	73458224	G	T	Cardiomyopathy	0.009159483609287944	0.0
7	73458224	G	C	Cardiomyopathy	0.006844129831660111	0.0
7	73458224	G	A	Cardiomyopathy	0.009755221399115522	0.0
7	73458226	G	T	Cardiomyopathy	0.04425442494442525	0.0
7	73458226	G	C	Cardiomyopathy	0.04425442494442525	0.0
7	73458226	G	A	Cardiomyopathy	0.036705559027768016	0.0
7	73458227	T	G	Cardiomyopathy	0.06919812736138686	0.0
7	73458227	T	C	Cardiomyopathy	0.04984890037220508	0.0
7	73458227	T	A	Cardiomyopathy	0.10173177869283473	0.0
7	73458229	T	G	Cardiomyopathy	0.07927073187338153	0.0
7	73458229	T	C	Cardiomyopathy	0.0423752564043139	0.0
7	73458229	T	A	Cardiomyopathy	0.05251210433462092	0.0
7	73458230	A	T	Cardiomyopathy	0.03568854021731297	0.0
7	73458230	A	G	Cardiomyopathy	0.04640688971460774	0.0
7	73458230	A	C	Cardiomyopathy	0.054685691704306455	0.0
7	73458232	C	T	Cardiomyopathy	0.043243536371972736	0.0
7	73458232	C	G	Cardiomyopathy	0.04493809821176262	0.0
7	73458232	C	A	Cardiomyopathy	0.05106492275830788	0.0
7	73458233	C	T	Cardiomyopathy	0.0065311994780333895	0.0
7	73458233	C	G	Cardiomyopathy	0.007185152207025967	0.0
7	73458233	C	A	Cardiomyopathy	0.005529103581174768	0.0
7	73458235	G	T	Cardiomyopathy	0.0058467406917550495	0.0
7	73458235	G	C	Cardiomyopathy	0.007292687129105673	0.0
7	73458235	G	A	Cardiomyopathy	0.005272401871203162	0.0
7	73458236	G	T	Cardiomyopathy	0.008214914911381805	0.0
7	73458236	G	C	Cardiomyopathy	0.0060551582208792105	0.0
7	73458236	G	A	Cardiomyopathy	0.008874283757803178	0.0
7	73458238	G	T	Cardiomyopathy	0.01182909805678229	0.0
7	73458238	G	C	Cardiomyopathy	0.016433666893931356	0.0
7	73458238	G	A	Cardiomyopathy	0.010234690875574971	0.0
7	73458239	G	T	Cardiomyopathy	0.02553192136167473	0.0
7	73458239	G	C	Cardiomyopathy	0.015680929256747418	0.0
7	73458239	G	A	Cardiomyopathy	0.028473447525544364	0.0
7	73458241	G	T	Cardiomyopathy	0.007888020482845523	0.0
7	73458241	G	C	Cardiomyopathy	0.007888020482845523	0.0
7	73458241	G	A	Cardiomyopathy	0.008282638182804579	0.0
7	73458242	T	G	Cardiomyopathy	0.19395465565016806	0.0
7	73458242	T	C	Cardiomyopathy	0.15811002314524128	0.0
7	73458242	T	A	Cardiomyopathy	0.3118247519817969	0.0
7	73458244	C	T	Cardiomyopathy	0.07385775467467409	0.0
7	73458244	C	G	Cardiomyopathy	0.07485057577924499	0.0
7	73458244	C	A	Cardiomyopathy	0.08290663737382538	0.0
7	73458245	T	G	Cardiomyopathy	0.14073899025999126	0.0
7	73458245	T	C	Cardiomyopathy	0.15078044473318766	0.0
7	73458245	T	A	Cardiomyopathy	0.11123346244024772	0.0
7	73458247	C	T	Cardiomyopathy	0.06445698130629597	0.0
7	73458247	C	G	Cardiomyopathy	0.062124246417264224	0.0
7	73458247	C	A	Cardiomyopathy	0.0744014169763777	0.0
7	73459555	C	T	Cardiomyopathy	0.0016585399927750244	0.0
7	73459555	C	G	Cardiomyopathy	0.0015489496235370126	0.0
7	73459555	C	A	Cardiomyopathy	0.004083995603029167	0.0
7	73459557	C	T	Cardiomyopathy	0.0022338247330974306	0.0
7	73459557	C	G	Cardiomyopathy	0.0035321965677300032	0.0
7	73459558	G	T	Cardiomyopathy	0.0023916626994970524	0.0
7	73459558	G	C	Cardiomyopathy	0.003456385703604565	0.0
7	73459558	G	A	Cardiomyopathy	0.0017792745197338794	0.0
7	73459560	T	G	Cardiomyopathy	0.0020253039391348567	0.0
7	73459560	T	C	Cardiomyopathy	0.0013299492005320085	0.0
7	73459560	T	A	Cardiomyopathy	0.0017046903921332222	0.0
7	73459561	T	G	Cardiomyopathy	0.0019425094823567331	0.0
7	73459561	T	C	Cardiomyopathy	0.0032112781786060828	0.0
7	73459561	T	A	Cardiomyopathy	0.0011348561328554318	0.0
7	73459562	C	G	Cardiomyopathy	0.002921974523387172	0.0
7	73459562	C	A	Cardiomyopathy	0.002921974523387172	0.0
7	73459563	C	T	Cardiomyopathy	0.004010221245222563	0.0
7	73459563	C	G	Cardiomyopathy	0.0036364470324250922	0.0
7	73459563	C	A	Cardiomyopathy	0.004922658087167578	0.0
7	73459564	C	T	Cardiomyopathy	0.004264646265714202	0.0
7	73459564	C	G	Cardiomyopathy	0.004976073937671864	0.0
7	73459564	C	A	Cardiomyopathy	0.005748887818675518	0.0
7	73459566	G	T	Cardiomyopathy	0.0006795365119404848	0.0
7	73459566	G	C	Cardiomyopathy	0.0007826946562971389	0.0
7	73459566	G	A	Cardiomyopathy	0.000658417611153561	0.0
7	73459567	G	T	Cardiomyopathy	0.0008372101460842766	0.0
7	73459567	G	C	Cardiomyopathy	0.0007262695963337821	0.0
7	73459567	G	A	Cardiomyopathy	0.0008876243184315214	0.0
7	73459569	G	T	Cardiomyopathy	0.0011639063134234464	0.0
7	73459569	G	C	Cardiomyopathy	0.0011639063134234464	0.0
7	73459569	G	A	Cardiomyopathy	0.0011519399118921259	0.0
7	73459570	T	G	Cardiomyopathy	0.003212906114337125	0.0
7	73459570	T	C	Cardiomyopathy	0.0029172879491997147	0.0
7	73459570	T	A	Cardiomyopathy	0.0041985585734633174	0.0
7	73459572	G	T	Cardiomyopathy	0.0033065541724640077	0.0
7	73459572	G	C	Cardiomyopathy	0.0035432182840092353	0.0
7	73459572	G	A	Cardiomyopathy	0.0035432182840092353	0.0
7	73459573	G	T	Cardiomyopathy	0.0038726068013844226	0.0
7	73459573	G	C	Cardiomyopathy	0.002979798480331527	0.0
7	73459573	G	A	Cardiomyopathy	0.004018128850436753	0.0
7	73459575	G	T	Cardiomyopathy	0.0010715059441264263	0.0
7	73459575	G	C	Cardiomyopathy	0.0010715059441264263	0.0
7	73459575	G	A	Cardiomyopathy	0.0011294501609379185	0.0
7	73459576	T	G	Cardiomyopathy	0.10759359993721923	0.0
7	73459576	T	C	Cardiomyopathy	0.03201167194898435	0.0
7	73459576	T	A	Cardiomyopathy	0.052722878649447136	0.0
7	73459578	C	T	Cardiomyopathy	0.053644951805923484	0.0
7	73459578	C	G	Cardiomyopathy	0.047630263331733716	0.0
7	73459578	C	A	Cardiomyopathy	0.043632447414236296	0.0
7	73459579	T	G	Cardiomyopathy	0.09698743041021717	0.0
7	73459579	T	C	Cardiomyopathy	0.09365446090545183	0.0
7	73459579	T	A	Cardiomyopathy	0.07683571017738904	0.0
7	73459581	C	T	Cardiomyopathy	0.06167548776977775	0.0
7	73459581	C	G	Cardiomyopathy	0.05229038628567248	0.0
7	73459581	C	A	Cardiomyopathy	0.06938757520676997	0.0
7	73459582	C	T	Cardiomyopathy	0.0699232488692604	0.0
7	73459582	C	G	Cardiomyopathy	0.07879888926355014	0.0
7	73459582	C	A	Cardiomyopathy	0.07291186426298862	0.0
7	73459584	G	C	Cardiomyopathy	0.02494548774793479	0.0
7	73459584	G	A	Cardiomyopathy	0.02494548774793479	0.0
7	73459585	G	T	Cardiomyopathy	0.025240475449348862	0.0
7	73459585	G	C	Cardiomyopathy	0.02053087813475244	0.0
7	73459585	G	A	Cardiomyopathy	0.025615160568448123	0.0
7	73459587	G	T	Cardiomyopathy	0.02387059208545671	0.0
7	73459587	G	C	Cardiomyopathy	0.01836760893247188	0.0
7	73459587	G	A	Cardiomyopathy	0.020742182247920026	0.0
7	73459588	T	G	Cardiomyopathy	0.002352254503028022	0.0
7	73459588	T	C	Cardiomyopathy	0.002013663367612189	0.0
7	73459588	T	A	Cardiomyopathy	0.00355197460252769	0.0
7	73459590	C	T	Cardiomyopathy	0.002760825693910427	0.0
7	73459590	C	G	Cardiomyopathy	0.0026763053664681873	0.0
7	73459590	C	A	Cardiomyopathy	0.003108741518112757	0.0
7	73459591	C	T	Cardiomyopathy	0.002314910051306737	0.0
7	73459591	C	G	Cardiomyopathy	0.0024295873122000327	0.0
7	73459591	C	A	Cardiomyopathy	0.0026917436693251677	0.0
7	73459593	A	T	Cardiomyopathy	0.0711218652771392	0.0
7	73459593	A	G	Cardiomyopathy	0.08234713830980804	0.0
7	73459593	A	C	Cardiomyopathy	0.09051199421936627	0.0
7	73459594	C	T	Cardiomyopathy	0.09503176610459464	0.0
7	73459594	C	G	Cardiomyopathy	0.0711218652771392	0.0
7	73459594	C	A	Cardiomyopathy	0.0505952794968767	0.0
7	73459596	G	C	Cardiomyopathy	0.2590541579094616	0.0
7	73459596	G	A	Cardiomyopathy	0.2590541579094616	0.0
7	73459597	G	T	Cardiomyopathy	0.2686891164512461	0.0
7	73459597	G	C	Cardiomyopathy	0.18045794118734604	0.0
7	73459597	G	A	Cardiomyopathy	0.27072875319827033	0.0
7	73459599	G	T	Cardiomyopathy	0.2118776578828696	0.0
7	73459599	G	C	Cardiomyopathy	0.279699776943246	0.0
7	73459599	G	A	Cardiomyopathy	0.1935390252482998	0.0
7	73459600	C	T	Cardiomyopathy	0.2512722064620688	0.0
7	73459600	C	G	Cardiomyopathy	0.19511239069317668	0.0
7	73459600	C	A	Cardiomyopathy	0.2911706500061904	0.0
7	73459602	G	C	Cardiomyopathy	0.4271428823567611	0.0
7	73459602	G	A	Cardiomyopathy	0.4271428823567611	0.0
7	73459603	G	T	Cardiomyopathy	0.443690094038488	0.0
7	73459603	G	C	Cardiomyopathy	0.3872623932619799	0.0
7	73459603	G	A	Cardiomyopathy	0.4525590407158602	0.0
7	73459605	G	T	Cardiomyopathy	0.16791485652683194	0.0
7	73459605	G	C	Cardiomyopathy	0.13433750952190174	0.0
7	73459605	G	A	Cardiomyopathy	0.1237596259067322	0.0
7	73459606	T	G	Cardiomyopathy	0.19187310184684364	0.0
7	73459606	T	C	Cardiomyopathy	0.1344207933016227	0.0
7	73459606	T	A	Cardiomyopathy	0.2197639682661481	0.0
7	73459608	A	G	Cardiomyopathy	0.57910085125848	1.0
7	73459608	A	C	Cardiomyopathy	0.4858389749396837	0.0
7	73459609	A	T	Cardiomyopathy	0.02769715865668134	0.0
7	73459609	A	G	Cardiomyopathy	0.011651264235463673	0.0
7	73459609	A	C	Cardiomyopathy	0.022134921363006484	0.0
7	73459610	G	T	Cardiomyopathy	0.07317565488142506	0.0
7	73459610	G	C	Cardiomyopathy	0.07317565488142506	0.0
7	73459611	C	T	Cardiomyopathy	0.01472673846044864	0.0
7	73459611	C	G	Cardiomyopathy	0.0150074019489625	0.0
7	73459611	C	A	Cardiomyopathy	0.014827723733697944	0.0
7	73459612	C	T	Cardiomyopathy	0.015372565993973063	0.0
7	73459612	C	G	Cardiomyopathy	0.015701028337458484	0.0
7	73459612	C	A	Cardiomyopathy	0.015316366187426078	0.0
7	73459614	A	G	Cardiomyopathy	0.0697047585516065	0.0
7	73459614	A	C	Cardiomyopathy	0.04815912357834352	0.0
7	73459615	A	T	Cardiomyopathy	0.06288480578607886	0.0
7	73459615	A	G	Cardiomyopathy	0.03926353114160147	0.0
7	73459615	A	C	Cardiomyopathy	0.05643431377964689	0.0
7	73459616	G	T	Cardiomyopathy	0.040018984401063815	0.0
7	73459616	G	C	Cardiomyopathy	0.040018984401063815	0.0
7	73459617	G	T	Cardiomyopathy	0.024874650211608604	0.0
7	73459617	G	C	Cardiomyopathy	0.04271051181956125	0.0
7	73459617	G	A	Cardiomyopathy	0.026171443628617033	0.0
7	73459618	C	T	Cardiomyopathy	0.10824075897961406	0.0
7	73459618	C	G	Cardiomyopathy	0.08910355389701141	0.0
7	73459618	C	A	Cardiomyopathy	0.1732334716654076	0.0
7	73459620	C	T	Cardiomyopathy	0.1711905418989489	0.0
7	73459620	C	G	Cardiomyopathy	0.1414714231458474	0.0
7	73459620	C	A	Cardiomyopathy	0.17434822660256805	0.0
7	73460521	T	G	Cardiomyopathy	0.030124195834050294	0.0
7	73460521	T	C	Cardiomyopathy	0.0245421221049164	0.0
7	73460521	T	A	Cardiomyopathy	0.04268362316323559	0.0
7	73460523	G	T	Cardiomyopathy	0.02775383382464016	0.0
7	73460523	G	C	Cardiomyopathy	0.032107228644008744	0.0
7	73460523	G	A	Cardiomyopathy	0.02606660593490412	0.0
7	73460524	G	T	Cardiomyopathy	0.023679601487931128	0.0
7	73460524	G	C	Cardiomyopathy	0.018065269412315482	0.0
7	73460524	G	A	Cardiomyopathy	0.02567564340358653	0.0
7	73460526	G	C	Cardiomyopathy	0.07397666656530122	0.0
7	73460526	G	A	Cardiomyopathy	0.07397666656530122	0.0
7	73460527	G	T	Cardiomyopathy	0.08011101231316603	0.0
7	73460527	G	C	Cardiomyopathy	0.054893196152619325	0.0
7	73460527	G	A	Cardiomyopathy	0.08388356445948837	0.0
7	73460529	G	T	Cardiomyopathy	0.03932000501569094	0.0
7	73460529	G	C	Cardiomyopathy	0.08002180699666073	0.0
7	73460529	G	A	Cardiomyopathy	0.043713223972556295	0.0
7	73460530	C	T	Cardiomyopathy	0.020642196910607504	0.0
7	73460530	C	G	Cardiomyopathy	0.01948974316313967	0.0
7	73460530	C	A	Cardiomyopathy	0.04652980097739897	0.0
7	73460532	T	G	Cardiomyopathy	0.07878188484123977	0.0
7	73460532	T	C	Cardiomyopathy	0.0615371912077328	0.0
7	73460532	T	A	Cardiomyopathy	0.06939108799601235	0.0
7	73460533	T	G	Cardiomyopathy	0.08886802575274097	0.0
7	73460533	T	C	Cardiomyopathy	0.13524290441156928	0.0
7	73460533	T	A	Cardiomyopathy	0.054000685948525716	0.0
7	73460534	T	G	Cardiomyopathy	0.0615371912077328	0.0
7	73460534	T	A	Cardiomyopathy	0.0615371912077328	0.0
7	73460535	G	T	Cardiomyopathy	0.0441882596744461	0.0
7	73460535	G	C	Cardiomyopathy	0.07446160698124671	0.0
7	73460535	G	A	Cardiomyopathy	0.04833131011469767	0.0
7	73460536	C	T	Cardiomyopathy	0.02208095606022164	0.0
7	73460536	C	G	Cardiomyopathy	0.020779311882842787	0.0
7	73460536	C	A	Cardiomyopathy	0.04789587269249015	0.0
7	73460538	G	C	Cardiomyopathy	0.2301871957303461	0.0
7	73460538	G	A	Cardiomyopathy	0.2301871957303461	0.0
7	73460539	G	T	Cardiomyopathy	0.2227855106517545	0.0
7	73460539	G	C	Cardiomyopathy	0.2117800976570946	0.0
7	73460539	G	A	Cardiomyopathy	0.2407614675550705	0.0
7	73460541	A	T	Cardiomyopathy	0.4070429120360452	0.0
7	73460541	A	G	Cardiomyopathy	0.26747730115339624	0.0
7	73460541	A	C	Cardiomyopathy	0.29088881649374193	0.0
7	73460542	T	G	Cardiomyopathy	0.44292702512942733	0.0
7	73460542	T	C	Cardiomyopathy	0.3773794658303169	0.0
7	73460542	T	A	Cardiomyopathy	0.4143019562480687	0.0
7	73460543	C	G	Cardiomyopathy	0.2998129881699288	0.0
7	73460544	C	T	Cardiomyopathy	0.3260773134756234	0.0
7	73460544	C	G	Cardiomyopathy	0.3094018792316193	0.0
7	73460544	C	A	Cardiomyopathy	0.3548267186686788	0.0
7	73461029	T	G	Cardiomyopathy	0.38901038809483823	0.0
7	73461029	T	C	Cardiomyopathy	0.3083900539054035	0.0
7	73461029	T	A	Cardiomyopathy	0.5060957526363725	1.0
7	73461031	G	C	Cardiomyopathy	0.3786854832155119	0.0
7	73461031	G	A	Cardiomyopathy	0.3786854832155119	0.0
7	73461032	G	T	Cardiomyopathy	0.4002409056900561	0.0
7	73461032	G	C	Cardiomyopathy	0.3341869077380871	0.0
7	73461032	G	A	Cardiomyopathy	0.41686003412062783	0.0
7	73461034	C	T	Cardiomyopathy	0.4344635161899511	0.0
7	73461034	C	G	Cardiomyopathy	0.4169642851666244	0.0
7	73461034	C	A	Cardiomyopathy	0.4772872026136634	0.0
7	73461035	C	T	Cardiomyopathy	0.4821220068814223	0.0
7	73461035	C	G	Cardiomyopathy	0.5011481888995002	1.0
7	73461035	C	A	Cardiomyopathy	0.4928233090741044	0.0
7	73461037	T	G	Cardiomyopathy	0.5645313546954864	1.0
7	73461037	T	C	Cardiomyopathy	0.4893067897424594	0.0
7	73461037	T	A	Cardiomyopathy	0.5063020638538488	1.0
7	73461038	T	G	Cardiomyopathy	0.5942024658958325	1.0
7	73461038	T	C	Cardiomyopathy	0.6671525361135001	1.0
7	73461038	T	A	Cardiomyopathy	0.4451635825172012	0.0
7	73461039	T	G	Cardiomyopathy	0.4893067897424594	0.0
7	73461039	T	A	Cardiomyopathy	0.4893067897424594	0.0
7	73461040	G	T	Cardiomyopathy	0.10089718833681148	0.0
7	73461040	G	C	Cardiomyopathy	0.09906145621201266	0.0
7	73461040	G	A	Cardiomyopathy	0.09906145621201266	0.0
7	73461041	G	T	Cardiomyopathy	0.141600596802225	0.0
7	73461041	G	C	Cardiomyopathy	0.11152085564989812	0.0
7	73461041	G	A	Cardiomyopathy	0.14205265199702033	0.0
7	73461043	G	C	Cardiomyopathy	0.14091689743742078	0.0
7	73461043	G	A	Cardiomyopathy	0.14091689743742078	0.0
7	73461044	G	T	Cardiomyopathy	0.11619646392262475	0.0
7	73461044	G	C	Cardiomyopathy	0.0937533441819332	0.0
7	73461044	G	A	Cardiomyopathy	0.12598626219347386	0.0
7	73461046	C	T	Cardiomyopathy	0.08789248189030865	0.0
7	73461046	C	G	Cardiomyopathy	0.08679108462286042	0.0
7	73461046	C	A	Cardiomyopathy	0.0974019004454668	0.0
7	73461047	C	T	Cardiomyopathy	0.093584053697523	0.0
7	73461047	C	G	Cardiomyopathy	0.09409608287259984	0.0
7	73461047	C	A	Cardiomyopathy	0.08472775616046105	0.0
7	73461049	C	G	Cardiomyopathy	0.704082370933504	1.0
7	73461049	C	A	Cardiomyopathy	0.7244671335742353	1.0
7	73461050	A	T	Cardiomyopathy	0.7330596929915659	1.0
7	73461050	A	G	Cardiomyopathy	0.7398226520074803	1.0
7	73461050	A	C	Cardiomyopathy	0.7662621610206571	1.0
7	73461051	A	T	Cardiomyopathy	0.7306702516011504	1.0
7	73461051	A	C	Cardiomyopathy	0.7306702516011504	1.0
7	73461052	C	T	Cardiomyopathy	0.6926650016868081	1.0
7	73461052	C	G	Cardiomyopathy	0.6890932520636197	1.0
7	73461052	C	A	Cardiomyopathy	0.7061583305495224	1.0
7	73461053	C	T	Cardiomyopathy	0.6954866521135448	1.0
7	73461053	C	G	Cardiomyopathy	0.718842531933399	1.0
7	73461053	C	A	Cardiomyopathy	0.7075294724445611	1.0
7	73461055	G	C	Cardiomyopathy	0.8793907448000563	1.0
7	73461055	G	A	Cardiomyopathy	0.8793907448000563	1.0
7	73461056	G	T	Cardiomyopathy	0.8884929064811788	1.0
7	73461056	G	C	Cardiomyopathy	0.8663192246401378	1.0
7	73461056	G	A	Cardiomyopathy	0.8859772009087226	1.0
7	73461058	G	T	Cardiomyopathy	0.8482469129218955	1.0
7	73461058	G	C	Cardiomyopathy	0.7789625450260226	1.0
7	73461058	G	A	Cardiomyopathy	0.7528806196329543	1.0
7	73461059	T	G	Cardiomyopathy	0.8535416950710719	1.0
7	73461059	T	C	Cardiomyopathy	0.8389435428166124	1.0
7	73461059	T	A	Cardiomyopathy	0.8693265165582015	1.0
7	73461061	C	T	Cardiomyopathy	0.6773745469832639	1.0
7	73461061	C	G	Cardiomyopathy	0.7434661947919368	1.0
7	73461061	C	A	Cardiomyopathy	0.7710309616757759	1.0
7	73461062	C	T	Cardiomyopathy	0.7635505439457405	1.0
7	73461062	C	G	Cardiomyopathy	0.7923600816068679	1.0
7	73461062	C	A	Cardiomyopathy	0.7774437669737161	1.0
7	73461064	C	G	Cardiomyopathy	0.947848323416467	1.0
7	73461064	C	A	Cardiomyopathy	0.9370451001859952	1.0
7	73461065	T	G	Cardiomyopathy	0.972017919213044	1.0
7	73461065	T	C	Cardiomyopathy	0.9726983020920608	1.0
7	73461065	T	A	Cardiomyopathy	0.967606967892884	1.0
7	73461067	G	T	Cardiomyopathy	0.6916288243444362	1.0
7	73461067	G	C	Cardiomyopathy	0.6630090793113784	1.0
7	73461067	G	A	Cardiomyopathy	0.6630090793113784	1.0
7	73461068	G	T	Cardiomyopathy	0.7172936440450556	1.0
7	73461068	G	C	Cardiomyopathy	0.6811197492007766	1.0
7	73461068	G	A	Cardiomyopathy	0.6716985417946832	1.0
7	73461070	T	G	Cardiomyopathy	0.9123316192435148	1.0
7	73461070	T	C	Cardiomyopathy	0.8364575513551172	1.0
7	73461070	T	A	Cardiomyopathy	0.8759182099886941	1.0
7	73461071	A	T	Cardiomyopathy	0.808971810670899	1.0
7	73461071	A	G	Cardiomyopathy	0.8832940442860914	1.0
7	73461071	A	C	Cardiomyopathy	0.8659396551112508	1.0
7	73461073	C	T	Cardiomyopathy	0.8849623780775951	1.0
7	73461073	C	G	Cardiomyopathy	0.8680065024484278	1.0
7	73461073	C	A	Cardiomyopathy	0.88811613517984	1.0
7	73461074	C	T	Cardiomyopathy	0.878506522806115	1.0
7	73461074	C	G	Cardiomyopathy	0.9045239897681672	1.0
7	73461074	C	A	Cardiomyopathy	0.8887813780148877	1.0
7	73461076	A	T	Cardiomyopathy	0.8438191135993012	1.0
7	73461076	A	G	Cardiomyopathy	0.7842571201163082	1.0
7	73461076	A	C	Cardiomyopathy	0.8214826672744854	1.0
7	73461077	T	G	Cardiomyopathy	0.9107515974223308	1.0
7	73461077	T	C	Cardiomyopathy	0.8774854277926448	1.0
7	73461077	T	A	Cardiomyopathy	0.8881079420725296	1.0
7	73461078	C	G	Cardiomyopathy	0.8398911037061412	1.0
7	73461079	A	G	Cardiomyopathy	0.8527379951579999	1.0
7	73461079	A	C	Cardiomyopathy	0.824817832306672	1.0
7	73461080	A	T	Cardiomyopathy	0.2011881860868833	0.0
7	73461080	A	G	Cardiomyopathy	0.0918185424499218	0.0
7	73461080	A	C	Cardiomyopathy	0.16296630119969802	0.0
7	73461081	G	T	Cardiomyopathy	0.559193300681564	1.0
7	73461081	G	C	Cardiomyopathy	0.559193300681564	1.0
7	73461082	G	T	Cardiomyopathy	0.5245660304202726	1.0
7	73461082	G	C	Cardiomyopathy	0.7085104072882463	1.0
7	73461082	G	A	Cardiomyopathy	0.5872250421232911	1.0
7	73461083	C	T	Cardiomyopathy	0.605940916917634	1.0
7	73461083	C	G	Cardiomyopathy	0.5397676776060703	1.0
7	73461083	C	A	Cardiomyopathy	0.746635033688615	1.0
7	73461085	C	T	Cardiomyopathy	0.6060496244736874	1.0
7	73461085	C	G	Cardiomyopathy	0.6150026939990051	1.0
7	73461085	C	A	Cardiomyopathy	0.6328289754807873	1.0
7	73461086	C	T	Cardiomyopathy	0.5903766596121872	1.0
7	73461086	C	G	Cardiomyopathy	0.6451461595041574	1.0
7	73461086	C	A	Cardiomyopathy	0.6324064537757881	1.0
7	73461088	A	G	Cardiomyopathy	0.6076477786901934	1.0
7	73461088	A	C	Cardiomyopathy	0.5454650131806239	1.0
7	73461089	A	T	Cardiomyopathy	0.6139986385342358	1.0
7	73461089	A	G	Cardiomyopathy	0.5240724625997261	1.0
7	73461089	A	C	Cardiomyopathy	0.6159635465934155	1.0
7	73461090	G	T	Cardiomyopathy	0.445259395911915	0.0
7	73461090	G	C	Cardiomyopathy	0.445259395911915	0.0
7	73461091	C	G	Cardiomyopathy	0.6166320442435287	1.0
7	73461091	C	A	Cardiomyopathy	0.5424663442317593	1.0
7	73461092	T	G	Cardiomyopathy	0.7847097324114327	1.0
7	73461092	T	C	Cardiomyopathy	0.7762631407569465	1.0
7	73461092	T	A	Cardiomyopathy	0.7056586635568249	1.0
7	73461094	C	T	Cardiomyopathy	0.7110955363711225	1.0
7	73461094	C	G	Cardiomyopathy	0.6695006926130829	1.0
7	73461094	C	A	Cardiomyopathy	0.7046556140560681	1.0
7	73462008	G	T	Cardiomyopathy	0.038348815687349255	0.0
7	73462008	G	C	Cardiomyopathy	0.024642857656593232	0.0
7	73462008	G	A	Cardiomyopathy	0.041915373303406535	0.0
7	73462010	T	G	Cardiomyopathy	0.7127049884727545	1.0
7	73462010	T	C	Cardiomyopathy	0.4796732067611429	0.0
7	73462010	T	A	Cardiomyopathy	0.6058119252471276	1.0
7	73462011	A	T	Cardiomyopathy	0.3725368453509778	0.0
7	73462011	A	G	Cardiomyopathy	0.5638168902127252	1.0
7	73462011	A	C	Cardiomyopathy	0.5725371095146131	1.0
7	73462013	G	C	Cardiomyopathy	0.3662990690349009	0.0
7	73462013	G	A	Cardiomyopathy	0.3662990690349009	0.0
7	73462014	G	T	Cardiomyopathy	0.3695100069709025	0.0
7	73462014	G	C	Cardiomyopathy	0.28159620339474084	0.0
7	73462014	G	A	Cardiomyopathy	0.3952707933155193	0.0
7	73462016	C	G	Cardiomyopathy	0.09527243218584182	0.0
7	73462016	C	A	Cardiomyopathy	0.08752832222754132	0.0
7	73462017	T	G	Cardiomyopathy	0.19309204798862573	0.0
7	73462017	T	C	Cardiomyopathy	0.19659912814147695	0.0
7	73462017	T	A	Cardiomyopathy	0.13508131061491738	0.0
7	73462019	C	T	Cardiomyopathy	0.10684011469912462	0.0
7	73462019	C	G	Cardiomyopathy	0.08867358672757923	0.0
7	73462019	C	A	Cardiomyopathy	0.12104567675676077	0.0
7	73462020	C	T	Cardiomyopathy	0.00451926433099896	0.0
7	73462020	C	G	Cardiomyopathy	0.0051993263082301825	0.0
7	73462020	C	A	Cardiomyopathy	0.005811887209085593	0.0
7	73462022	T	G	Cardiomyopathy	0.051657000030759584	0.0
7	73462022	T	C	Cardiomyopathy	0.021341490215326275	0.0
7	73462022	T	A	Cardiomyopathy	0.033043660464544475	0.0
7	73462023	A	T	Cardiomyopathy	0.014342745815287468	0.0
7	73462023	A	G	Cardiomyopathy	0.022818110760778	0.0
7	73462023	A	C	Cardiomyopathy	0.02765957763368273	0.0
7	73462025	A	T	Cardiomyopathy	0.01170177184926684	0.0
7	73462025	A	G	Cardiomyopathy	0.013073624727077052	0.0
7	73462025	A	C	Cardiomyopathy	0.02038366390483732	0.0
7	73462026	C	T	Cardiomyopathy	0.0039642418585578276	0.0
7	73462026	C	G	Cardiomyopathy	0.003246101345212589	0.0
7	73462026	C	A	Cardiomyopathy	0.0036194333517456452	0.0
7	73462028	A	T	Cardiomyopathy	0.0033546788391684225	0.0
7	73462028	A	G	Cardiomyopathy	0.003849764910203017	0.0
7	73462028	A	C	Cardiomyopathy	0.006592595524832184	0.0
7	73462029	C	T	Cardiomyopathy	0.21929700986223952	0.0
7	73462029	C	G	Cardiomyopathy	0.26854506926470384	0.0
7	73462029	C	A	Cardiomyopathy	0.25404916549006623	0.0
7	73462031	G	T	Cardiomyopathy	0.24014701577375436	0.0
7	73462031	G	C	Cardiomyopathy	0.2474455069305501	0.0
7	73462031	G	A	Cardiomyopathy	0.2474455069305501	0.0
7	73462032	G	T	Cardiomyopathy	0.2642372734952097	0.0
7	73462032	G	C	Cardiomyopathy	0.2400584113482381	0.0
7	73462032	G	A	Cardiomyopathy	0.22771602781579675	0.0
7	73462034	A	G	Cardiomyopathy	0.2144679079386828	0.0
7	73462034	A	C	Cardiomyopathy	0.19443605597059016	0.0
7	73462035	A	T	Cardiomyopathy	0.22710449932696575	0.0
7	73462035	A	G	Cardiomyopathy	0.17909340322821246	0.0
7	73462035	A	C	Cardiomyopathy	0.21784973068729527	0.0
7	73462036	A	T	Cardiomyopathy	0.13618205732135846	0.0
7	73462036	A	C	Cardiomyopathy	0.13618205732135846	0.0
7	73462037	C	G	Cardiomyopathy	0.1820810842684742	0.0
7	73462037	C	A	Cardiomyopathy	0.1546049091929747	0.0
7	73462038	T	G	Cardiomyopathy	0.315020409734581	0.0
7	73462038	T	C	Cardiomyopathy	0.2973216150679848	0.0
7	73462038	T	A	Cardiomyopathy	0.25119956885459965	0.0
7	73462040	C	T	Cardiomyopathy	0.30374102365766315	0.0
7	73462040	C	G	Cardiomyopathy	0.2457543566963677	0.0
7	73462040	C	A	Cardiomyopathy	0.3164670980020208	0.0
7	73462041	C	T	Cardiomyopathy	0.3210178598703328	0.0
7	73462041	C	G	Cardiomyopathy	0.3524950611105962	0.0
7	73462041	C	A	Cardiomyopathy	0.2946717055614262	0.0
7	73462043	T	G	Cardiomyopathy	0.3197064737651612	0.0
7	73462043	T	C	Cardiomyopathy	0.19118599764875446	0.0
7	73462043	T	A	Cardiomyopathy	0.20614422603346585	0.0
7	73462475	A	T	Cardiomyopathy	0.009021223374609326	0.0
7	73462475	A	G	Cardiomyopathy	0.013137351197269685	0.0
7	73462475	A	C	Cardiomyopathy	0.016936994366888603	0.0
7	73462477	G	T	Cardiomyopathy	0.007991450737733096	0.0
7	73462477	G	C	Cardiomyopathy	0.008326677839884876	0.0
7	73462477	G	A	Cardiomyopathy	0.008326677839884876	0.0
7	73462478	G	T	Cardiomyopathy	0.00921102518177402	0.0
7	73462478	G	C	Cardiomyopathy	0.007032387350404133	0.0
7	73462478	G	A	Cardiomyopathy	0.00977146222045162	0.0
7	73462480	C	T	Cardiomyopathy	0.013070739755295222	0.0
7	73462480	C	G	Cardiomyopathy	0.012547631020079041	0.0
7	73462480	C	A	Cardiomyopathy	0.01563961003165169	0.0
7	73462481	C	T	Cardiomyopathy	0.013793109263295949	0.0
7	73462481	C	G	Cardiomyopathy	0.014738673102570024	0.0
7	73462481	C	A	Cardiomyopathy	0.015978308013765912	0.0
7	73462483	G	C	Cardiomyopathy	0.011776610450971055	0.0
7	73462483	G	A	Cardiomyopathy	0.011776610450971055	0.0
7	73462484	G	T	Cardiomyopathy	0.012754275706847607	0.0
7	73462484	G	C	Cardiomyopathy	0.008967118291943172	0.0
7	73462484	G	A	Cardiomyopathy	0.01365071662782054	0.0
7	73462486	G	C	Cardiomyopathy	0.011252237843555736	0.0
7	73462486	G	A	Cardiomyopathy	0.011252237843555736	0.0
7	73462487	G	T	Cardiomyopathy	0.008824399489985415	0.0
7	73462487	G	C	Cardiomyopathy	0.005414841823559668	0.0
7	73462487	G	A	Cardiomyopathy	0.010163168622650551	0.0
7	73462489	G	T	Cardiomyopathy	0.04251610656219625	0.0
7	73462489	G	C	Cardiomyopathy	0.04251610656219625	0.0
7	73462489	G	A	Cardiomyopathy	0.04615636862208365	0.0
7	73462490	T	G	Cardiomyopathy	0.08150933360369209	0.0
7	73462490	T	C	Cardiomyopathy	0.05630102732588009	0.0
7	73462490	T	A	Cardiomyopathy	0.119913830946427	0.0
7	73462492	G	T	Cardiomyopathy	0.04289063192892751	0.0
7	73462492	G	C	Cardiomyopathy	0.07750826819169747	0.0
7	73462492	G	A	Cardiomyopathy	0.052504134037656566	0.0
7	73462493	C	T	Cardiomyopathy	0.055894661356810316	0.0
7	73462493	C	G	Cardiomyopathy	0.042782071926631686	0.0
7	73462493	C	A	Cardiomyopathy	0.07988072742432427	0.0
7	73462495	G	T	Cardiomyopathy	0.04391734361228683	0.0
7	73462495	G	C	Cardiomyopathy	0.04639521946139124	0.0
7	73462495	G	A	Cardiomyopathy	0.041117528288952127	0.0
7	73462496	G	T	Cardiomyopathy	0.006521970666902006	0.0
7	73462496	G	C	Cardiomyopathy	0.0047679682062399175	0.0
7	73462496	G	A	Cardiomyopathy	0.007074448415528703	0.0
7	73462498	G	T	Cardiomyopathy	0.011180501207938905	0.0
7	73462498	G	C	Cardiomyopathy	0.01951030303586629	0.0
7	73462498	G	A	Cardiomyopathy	0.011230666642416762	0.0
7	73462499	C	T	Cardiomyopathy	0.01234847942359876	0.0
7	73462499	C	G	Cardiomyopathy	0.011216735031063052	0.0
7	73462499	C	A	Cardiomyopathy	0.016402120615200667	0.0
7	73462501	G	T	Cardiomyopathy	0.0044225158738391	0.0
7	73462501	G	C	Cardiomyopathy	0.006489709847202832	0.0
7	73462501	G	A	Cardiomyopathy	0.00462854937729116	0.0
7	73462502	C	T	Cardiomyopathy	0.004843250446897719	0.0
7	73462502	C	G	Cardiomyopathy	0.004691852103804163	0.0
7	73462502	C	A	Cardiomyopathy	0.005871358221014617	0.0
7	73462504	G	A	Cardiomyopathy	0.4036224543665596	0.0
7	73462504	G	T	Cardiomyopathy	0.4235110065673868	0.0
7	73462504	G	C	Cardiomyopathy	0.4267886232229771	0.0
7	73462505	G	T	Cardiomyopathy	0.4046828317478229	0.0
7	73462505	G	C	Cardiomyopathy	0.40895031996624254	0.0
7	73462505	G	A	Cardiomyopathy	0.3845171447655034	0.0
7	73462507	A	G	Cardiomyopathy	0.5119924733158314	1.0
7	73462507	A	C	Cardiomyopathy	0.4728333372814673	0.0
7	73462508	A	T	Cardiomyopathy	0.4543974684125979	0.0
7	73462508	A	G	Cardiomyopathy	0.4875469134428035	0.0
7	73462508	A	C	Cardiomyopathy	0.4835338515780335	0.0
7	73462509	G	T	Cardiomyopathy	0.3580491338506116	0.0
7	73462509	G	C	Cardiomyopathy	0.3580491338506116	0.0
7	73462510	G	T	Cardiomyopathy	0.3923534227747	0.0
7	73462510	G	C	Cardiomyopathy	0.5510956504365414	1.0
7	73462510	G	A	Cardiomyopathy	0.4334338913825635	0.0
7	73462511	C	A	Cardiomyopathy	0.5053992141263142	1.0
7	73462511	C	T	Cardiomyopathy	0.4542363176288476	0.0
7	73462511	C	G	Cardiomyopathy	0.32562886306840405	0.0
7	73462513	G	A	Cardiomyopathy	0.4407202312765581	0.0
7	73462513	G	T	Cardiomyopathy	0.4771342854370804	0.0
7	73462513	G	C	Cardiomyopathy	0.4470088529731553	0.0
7	73462514	G	C	Cardiomyopathy	0.43137593990327705	0.0
7	73462514	G	T	Cardiomyopathy	0.4774580501106898	0.0
7	73462514	G	A	Cardiomyopathy	0.4745698753978296	0.0
7	73462516	T	G	Cardiomyopathy	0.6949236560484161	1.0
7	73462516	T	C	Cardiomyopathy	0.5643734156611147	1.0
7	73462516	T	A	Cardiomyopathy	0.6323331620894129	1.0
7	73462517	A	C	Cardiomyopathy	0.6238755893851006	1.0
7	73462517	A	T	Cardiomyopathy	0.5490136189462745	1.0
7	73462517	A	G	Cardiomyopathy	0.6122981311531709	1.0
7	73462519	C	A	Cardiomyopathy	0.5042283892495311	1.0
7	73462519	C	T	Cardiomyopathy	0.502664716644761	1.0
7	73462519	C	G	Cardiomyopathy	0.4497764410753864	0.0
7	73462520	C	T	Cardiomyopathy	0.5046828630802048	1.0
7	73462520	C	G	Cardiomyopathy	0.548203089749614	1.0
7	73462520	C	A	Cardiomyopathy	0.5140198346271301	1.0
7	73462522	A	G	Cardiomyopathy	0.5609104747284676	1.0
7	73462522	A	T	Cardiomyopathy	0.5033800939161637	1.0
7	73462522	A	C	Cardiomyopathy	0.5913734834090225	1.0
7	73462523	C	T	Cardiomyopathy	0.5780951470636677	1.0
7	73462523	C	G	Cardiomyopathy	0.6065961021181652	1.0
7	73462523	C	A	Cardiomyopathy	0.5328969919187604	1.0
7	73462525	G	A	Cardiomyopathy	0.5860728848389012	1.0
7	73462525	G	T	Cardiomyopathy	0.5948593642857833	1.0
7	73462525	G	C	Cardiomyopathy	0.5860728848389012	1.0
7	73462526	G	T	Cardiomyopathy	0.61331451358261	1.0
7	73462526	G	C	Cardiomyopathy	0.5594048971506114	1.0
7	73462526	G	A	Cardiomyopathy	0.611016178662207	1.0
7	73462528	A	T	Cardiomyopathy	0.0076386856027616905	0.0
7	73462528	A	G	Cardiomyopathy	0.009291629631989758	0.0
7	73462528	A	C	Cardiomyopathy	0.015375661361969663	0.0
7	73462529	C	A	Cardiomyopathy	0.017735266258316774	0.0
7	73462529	C	T	Cardiomyopathy	0.014713342623683347	0.0
7	73462529	C	G	Cardiomyopathy	0.016545874233886503	0.0
7	73462836	T	G	Cardiomyopathy	0.0257551515629454	0.0
7	73462836	T	C	Cardiomyopathy	0.020914892698839987	0.0
7	73462836	T	A	Cardiomyopathy	0.03640431948181026	0.0
7	73462838	G	T	Cardiomyopathy	0.02070446525972046	0.0
7	73462838	G	C	Cardiomyopathy	0.02428982173673685	0.0
7	73462838	G	A	Cardiomyopathy	0.018787374249294476	0.0
7	73462839	G	T	Cardiomyopathy	0.015701762252642117	0.0
7	73462839	G	C	Cardiomyopathy	0.011964516403664648	0.0
7	73462839	G	A	Cardiomyopathy	0.017824592628806982	0.0
7	73462841	C	T	Cardiomyopathy	0.0189269684895357	0.0
7	73462841	C	G	Cardiomyopathy	0.02004026007872235	0.0
7	73462841	C	A	Cardiomyopathy	0.02198460321753169	0.0
7	73462842	C	A	Cardiomyopathy	0.02328790401253612	0.0
7	73462842	C	T	Cardiomyopathy	0.020671489133206853	0.0
7	73462842	C	G	Cardiomyopathy	0.02408378534583397	0.0
7	73462844	C	A	Cardiomyopathy	0.028446787815773412	0.0
7	73462844	C	G	Cardiomyopathy	0.02324699123991538	0.0
7	73462845	A	G	Cardiomyopathy	0.008328955286070566	0.0
7	73462845	A	T	Cardiomyopathy	0.007864922737261372	0.0
7	73462845	A	C	Cardiomyopathy	0.01058817233048705	0.0
7	73462846	G	T	Cardiomyopathy	0.007260052190682067	0.0
7	73462846	G	C	Cardiomyopathy	0.007260052190682067	0.0
7	73462850	G	T	Cardiomyopathy	0.00655170198708031	0.0
7	73462850	G	C	Cardiomyopathy	0.0113957981451603	0.0
7	73462850	G	A	Cardiomyopathy	0.007049239773123205	0.0
7	73462851	C	T	Cardiomyopathy	0.012115963378677408	0.0
7	73462851	C	G	Cardiomyopathy	0.011743882549812186	0.0
7	73462851	C	A	Cardiomyopathy	0.014434941636022509	0.0
7	73462853	G	C	Cardiomyopathy	0.026438612445822064	0.0
7	73462853	G	T	Cardiomyopathy	0.016133455159490183	0.0
7	73462853	G	A	Cardiomyopathy	0.016789626607002287	0.0
7	73462854	C	T	Cardiomyopathy	0.010789578335267266	0.0
7	73462854	C	G	Cardiomyopathy	0.010624590251574206	0.0
7	73462854	C	A	Cardiomyopathy	0.01338784620217452	0.0
7	73462856	G	T	Cardiomyopathy	0.021404990805458515	0.0
7	73462856	G	C	Cardiomyopathy	0.029088181302090423	0.0
7	73462856	G	A	Cardiomyopathy	0.021757122922499317	0.0
7	73462857	C	T	Cardiomyopathy	0.022625786559043543	0.0
7	73462857	C	G	Cardiomyopathy	0.02270499174477313	0.0
7	73462857	C	A	Cardiomyopathy	0.02651637215262212	0.0
7	73462859	G	C	Cardiomyopathy	0.021698892907333837	0.0
7	73462859	G	T	Cardiomyopathy	0.01816259140739953	0.0
7	73462859	G	A	Cardiomyopathy	0.0186474260931475	0.0
7	73462860	C	T	Cardiomyopathy	0.0068489433355707185	0.0
7	73462860	C	G	Cardiomyopathy	0.0063347819202734966	0.0
7	73462860	C	A	Cardiomyopathy	0.007396186868982492	0.0
7	73462862	G	T	Cardiomyopathy	0.07177051457049198	0.0
7	73462862	G	C	Cardiomyopathy	0.08819908364850351	0.0
7	73462862	G	A	Cardiomyopathy	0.07557202032438673	0.0
7	73462863	C	T	Cardiomyopathy	0.07539414170461875	0.0
7	73462863	C	G	Cardiomyopathy	0.07072827281774344	0.0
7	73462863	C	A	Cardiomyopathy	0.08191105241247787	0.0
7	73462865	G	C	Cardiomyopathy	0.11369691004992567	0.0
7	73462865	G	T	Cardiomyopathy	0.07991100959817375	0.0
7	73462865	G	A	Cardiomyopathy	0.0834748098133286	0.0
7	73462866	C	T	Cardiomyopathy	0.08418855368375908	0.0
7	73462866	C	G	Cardiomyopathy	0.07979007134226979	0.0
7	73462866	C	A	Cardiomyopathy	0.11133664214416228	0.0
7	73462868	A	G	Cardiomyopathy	0.07650677025661744	0.0
7	73462868	A	C	Cardiomyopathy	0.06954630407088871	0.0
7	73462869	A	C	Cardiomyopathy	0.07502808848470599	0.0
7	73462869	A	T	Cardiomyopathy	0.0803238579943306	0.0
7	73462869	A	G	Cardiomyopathy	0.0712053931803518	0.0
7	73462870	A	T	Cardiomyopathy	0.05557136497159991	0.0
7	73462870	A	C	Cardiomyopathy	0.05557136497159991	0.0
7	73462871	G	C	Cardiomyopathy	0.005151775894435418	0.0
7	73462871	G	T	Cardiomyopathy	0.003869263804227469	0.0
7	73462871	G	A	Cardiomyopathy	0.004072255829934914	0.0
7	73462872	C	T	Cardiomyopathy	0.005368230877036414	0.0
7	73462872	C	G	Cardiomyopathy	0.0050238787580946225	0.0
7	73462872	C	A	Cardiomyopathy	0.005712253738174527	0.0
7	73462874	G	T	Cardiomyopathy	0.00306806271758592	0.0
7	73462874	G	C	Cardiomyopathy	0.0049119283662873115	0.0
7	73462874	G	A	Cardiomyopathy	0.0032867766712727725	0.0
7	73462875	C	T	Cardiomyopathy	0.004269309115126876	0.0
7	73462875	C	G	Cardiomyopathy	0.004115626804136946	0.0
7	73462875	C	A	Cardiomyopathy	0.005440232180027086	0.0
7	73462877	G	C	Cardiomyopathy	0.006677136454323263	0.0
7	73462877	G	T	Cardiomyopathy	0.004325443922199568	0.0
7	73462877	G	A	Cardiomyopathy	0.004743450068850235	0.0
7	73462878	C	T	Cardiomyopathy	0.010951053925684195	0.0
7	73462878	C	G	Cardiomyopathy	0.009771166248003185	0.0
7	73462878	C	A	Cardiomyopathy	0.013535853785068457	0.0
7	73462880	A	G	Cardiomyopathy	0.017568087563825517	0.0
7	73462880	A	C	Cardiomyopathy	0.012672602622886926	0.0
7	73462881	A	C	Cardiomyopathy	0.01568633111435534	0.0
7	73462881	A	T	Cardiomyopathy	0.0160541499790273	0.0
7	73462881	A	G	Cardiomyopathy	0.010932743279087212	0.0
7	73462882	G	C	Cardiomyopathy	0.00577963570257956	0.0
7	73462882	G	T	Cardiomyopathy	0.00577963570257956	0.0
7	73462883	T	G	Cardiomyopathy	0.011463395290050131	0.0
7	73462883	T	C	Cardiomyopathy	0.009798999745353587	0.0
7	73462883	T	A	Cardiomyopathy	0.011379999176603236	0.0
7	73466083	C	T	Cardiomyopathy	0.007920347352466111	0.0
7	73466083	C	G	Cardiomyopathy	0.00813698714323492	0.0
7	73466083	C	A	Cardiomyopathy	0.021251518043417298	0.0
7	73466085	G	C	Cardiomyopathy	0.0138276121056447	0.0
7	73466085	G	A	Cardiomyopathy	0.0138276121056447	0.0
7	73466086	G	A	Cardiomyopathy	0.062305103131814026	0.0
7	73466086	G	T	Cardiomyopathy	0.05972055085031457	0.0
7	73466086	G	C	Cardiomyopathy	0.05011077218134441	0.0
7	73466088	G	A	Cardiomyopathy	0.04209333383356202	0.0
7	73466088	G	T	Cardiomyopathy	0.04290800460535911	0.0
7	73466088	G	C	Cardiomyopathy	0.06374203963619829	0.0
7	73466089	C	G	Cardiomyopathy	0.0460928854069948	0.0
7	73466089	C	T	Cardiomyopathy	0.04947542026341288	0.0
7	73466089	C	A	Cardiomyopathy	0.05689957406805163	0.0
7	73466091	G	T	Cardiomyopathy	0.05921418068298327	0.0
7	73466091	G	C	Cardiomyopathy	0.12411738301602496	0.0
7	73466091	G	A	Cardiomyopathy	0.0695851893082734	0.0
7	73466092	C	A	Cardiomyopathy	0.03834722798298347	0.0
7	73466092	C	T	Cardiomyopathy	0.01805696056566733	0.0
7	73466092	C	G	Cardiomyopathy	0.015530117356118868	0.0
7	73466094	G	A	Cardiomyopathy	0.02746020819180428	0.0
7	73466094	G	C	Cardiomyopathy	0.02746020819180428	0.0
7	73466095	G	T	Cardiomyopathy	0.2747041610551856	0.0
7	73466095	G	C	Cardiomyopathy	0.1997531980714632	0.0
7	73466095	G	A	Cardiomyopathy	0.2592492142957996	0.0
7	73466097	G	C	Cardiomyopathy	0.2489436280134455	0.0
7	73466097	G	T	Cardiomyopathy	0.3917563552585127	0.0
7	73466097	G	A	Cardiomyopathy	0.20032170543585892	0.0
7	73466098	T	G	Cardiomyopathy	0.3401211737030633	0.0
7	73466098	T	C	Cardiomyopathy	0.3009061803433726	0.0
7	73466098	T	A	Cardiomyopathy	0.4422387545205431	0.0
7	73466100	C	A	Cardiomyopathy	0.15150554569938046	0.0
7	73466100	C	T	Cardiomyopathy	0.17208598837702302	0.0
7	73466100	C	G	Cardiomyopathy	0.15378433417674864	0.0
7	73466101	T	G	Cardiomyopathy	0.3007349280314692	0.0
7	73466101	T	C	Cardiomyopathy	0.2627930286469592	0.0
7	73466101	T	A	Cardiomyopathy	0.2299692605515509	0.0
7	73466103	C	T	Cardiomyopathy	0.16089470508207046	0.0
7	73466103	C	G	Cardiomyopathy	0.1646129433537966	0.0
7	73466103	C	A	Cardiomyopathy	0.19505219097383106	0.0
7	73466104	C	A	Cardiomyopathy	0.18723955950824392	0.0
7	73466104	C	T	Cardiomyopathy	0.18522195663393576	0.0
7	73466104	C	G	Cardiomyopathy	0.21274112668221792	0.0
7	73466106	G	T	Cardiomyopathy	0.011769955370950687	0.0
7	73466106	G	C	Cardiomyopathy	0.014753768173075268	0.0
7	73466106	G	A	Cardiomyopathy	0.010505338190516649	0.0
7	73466107	G	T	Cardiomyopathy	0.024720488914732188	0.0
7	73466107	G	C	Cardiomyopathy	0.016629191261100712	0.0
7	73466107	G	A	Cardiomyopathy	0.0274192462963399	0.0
7	73466109	G	T	Cardiomyopathy	0.032540154039139645	0.0
7	73466109	G	C	Cardiomyopathy	0.017677002079376385	0.0
7	73466109	G	A	Cardiomyopathy	0.015204505488468509	0.0
7	73466110	T	A	Cardiomyopathy	0.02917441227756123	0.0
7	73466110	T	G	Cardiomyopathy	0.018226413924547075	0.0
7	73466110	T	C	Cardiomyopathy	0.014629955754061138	0.0
7	73466112	G	C	Cardiomyopathy	0.3570598945808016	0.0
7	73466112	G	A	Cardiomyopathy	0.3570598945808016	0.0
7	73466113	G	T	Cardiomyopathy	0.39570155615449804	0.0
7	73466113	G	C	Cardiomyopathy	0.30920343715683024	0.0
7	73466113	G	A	Cardiomyopathy	0.3793234904063396	0.0
7	73466115	G	T	Cardiomyopathy	0.2484094201429241	0.0
7	73466115	G	C	Cardiomyopathy	0.2560221867526152	0.0
7	73466115	G	A	Cardiomyopathy	0.2560221867526152	0.0
7	73466116	G	A	Cardiomyopathy	0.26688177951857783	0.0
7	73466116	G	T	Cardiomyopathy	0.24742857298760565	0.0
7	73466116	G	C	Cardiomyopathy	0.22612463242036115	0.0
7	73466118	G	A	Cardiomyopathy	0.3093503140038083	0.0
7	73466118	G	T	Cardiomyopathy	0.304419732624247	0.0
7	73466118	G	C	Cardiomyopathy	0.3926329073561723	0.0
7	73466119	C	T	Cardiomyopathy	0.3681662712963877	0.0
7	73466119	C	G	Cardiomyopathy	0.3418304155860117	0.0
7	73466119	C	A	Cardiomyopathy	0.39676020066301854	0.0
7	73466121	G	C	Cardiomyopathy	0.3127775870610129	0.0
7	73466121	G	T	Cardiomyopathy	0.299595027944872	0.0
7	73466121	G	A	Cardiomyopathy	0.28504211757301023	0.0
7	73466122	G	T	Cardiomyopathy	0.3137518468659751	0.0
7	73466122	G	C	Cardiomyopathy	0.2360397802667589	0.0
7	73466122	G	A	Cardiomyopathy	0.3395965614212183	0.0
7	73466124	G	A	Cardiomyopathy	0.011289690887098748	0.0
7	73466124	G	T	Cardiomyopathy	0.026282469775900718	0.0
7	73466124	G	C	Cardiomyopathy	0.013491357689427844	0.0
7	73466125	T	G	Cardiomyopathy	0.16944604802543245	0.0
7	73466125	T	C	Cardiomyopathy	0.11765120535950185	0.0
7	73466125	T	A	Cardiomyopathy	0.21638962661432293	0.0
7	73466127	C	T	Cardiomyopathy	0.13181649953135086	0.0
7	73466127	C	G	Cardiomyopathy	0.11741769966629725	0.0
7	73466127	C	A	Cardiomyopathy	0.14935370925546912	0.0
7	73466128	C	T	Cardiomyopathy	0.1383483214462579	0.0
7	73466128	C	G	Cardiomyopathy	0.15493887946315868	0.0
7	73466128	C	A	Cardiomyopathy	0.1454871558270202	0.0
7	73466130	G	T	Cardiomyopathy	0.10460355256398517	0.0
7	73466130	G	C	Cardiomyopathy	0.11716348692098034	0.0
7	73466130	G	A	Cardiomyopathy	0.09515531673808283	0.0
7	73466131	G	T	Cardiomyopathy	0.13148321355009568	0.0
7	73466131	G	C	Cardiomyopathy	0.0948620884853036	0.0
7	73466131	G	A	Cardiomyopathy	0.14527188371982275	0.0
7	73466133	G	T	Cardiomyopathy	0.010027817968542114	0.0
7	73466133	G	C	Cardiomyopathy	0.010027817968542114	0.0
7	73466133	G	A	Cardiomyopathy	0.010459783380836054	0.0
7	73466134	T	A	Cardiomyopathy	0.03369853196271131	0.0
7	73466134	T	G	Cardiomyopathy	0.019651214487810945	0.0
7	73466134	T	C	Cardiomyopathy	0.016200838022770128	0.0
7	73466136	C	A	Cardiomyopathy	0.011092835404773658	0.0
7	73466136	C	T	Cardiomyopathy	0.00994482738219296	0.0
7	73466136	C	G	Cardiomyopathy	0.010084887910730115	0.0
7	73466137	C	G	Cardiomyopathy	0.015249904103553853	0.0
7	73466137	C	T	Cardiomyopathy	0.013371646226708282	0.0
7	73466137	C	A	Cardiomyopathy	0.015070757483892106	0.0
7	73466139	G	T	Cardiomyopathy	0.01098913129649092	0.0
7	73466139	G	C	Cardiomyopathy	0.01154999131007319	0.0
7	73466139	G	A	Cardiomyopathy	0.01154999131007319	0.0
7	73466140	G	A	Cardiomyopathy	0.022243189633696786	0.0
7	73466140	G	T	Cardiomyopathy	0.020958499060486045	0.0
7	73466140	G	C	Cardiomyopathy	0.015169247129548088	0.0
7	73466142	G	A	Cardiomyopathy	0.017488233358951562	0.0
7	73466142	G	T	Cardiomyopathy	0.014460926928828452	0.0
7	73466142	G	C	Cardiomyopathy	0.03256008613597422	0.0
7	73466143	C	T	Cardiomyopathy	0.009441700110147888	0.0
7	73466143	C	G	Cardiomyopathy	0.009126084077139291	0.0
7	73466143	C	A	Cardiomyopathy	0.014585248250322876	0.0
7	73466145	A	T	Cardiomyopathy	0.09444208686055798	0.0
7	73466145	A	G	Cardiomyopathy	0.059888916499489665	0.0
7	73466145	A	C	Cardiomyopathy	0.0624911084924493	0.0
7	73466146	T	G	Cardiomyopathy	0.1127755444496726	0.0
7	73466146	T	C	Cardiomyopathy	0.09072793643556487	0.0
7	73466146	T	A	Cardiomyopathy	0.08330304390816921	0.0
7	73466147	T	G	Cardiomyopathy	0.06266078456741284	0.0
7	73466148	C	A	Cardiomyopathy	0.05653414938009009	0.0
7	73466148	C	T	Cardiomyopathy	0.04870268884155985	0.0
7	73466148	C	G	Cardiomyopathy	0.04376198419049685	0.0
7	73466149	C	T	Cardiomyopathy	0.05046736753236576	0.0
7	73466149	C	G	Cardiomyopathy	0.05917202161622361	0.0
7	73466149	C	A	Cardiomyopathy	0.060455359088766265	0.0
7	73466151	G	C	Cardiomyopathy	0.053920401180579634	0.0
7	73466151	G	A	Cardiomyopathy	0.053920401180579634	0.0
7	73466152	G	A	Cardiomyopathy	0.009701542839463994	0.0
7	73466152	G	T	Cardiomyopathy	0.008846619869202673	0.0
7	73466152	G	C	Cardiomyopathy	0.00628854378082733	0.0
7	73466154	A	T	Cardiomyopathy	0.3451317169961069	0.0
7	73466154	A	G	Cardiomyopathy	0.27996027047082184	0.0
7	73466154	A	C	Cardiomyopathy	0.27798855255886273	0.0
7	73466155	T	G	Cardiomyopathy	0.397628982473599	0.0
7	73466155	T	C	Cardiomyopathy	0.32433445788037385	0.0
7	73466155	T	A	Cardiomyopathy	0.38985000167975975	0.0
7	73466156	T	G	Cardiomyopathy	0.3003896839643145	0.0
7	73466157	G	C	Cardiomyopathy	0.3965607076041409	0.0
7	73466157	G	A	Cardiomyopathy	0.3965607076041409	0.0
7	73466158	G	A	Cardiomyopathy	0.4399768550254721	0.0
7	73466158	G	T	Cardiomyopathy	0.4335649873111583	0.0
7	73466158	G	C	Cardiomyopathy	0.3490219033703773	0.0
7	73466160	G	T	Cardiomyopathy	0.3769014496816641	0.0
7	73466160	G	C	Cardiomyopathy	0.4120257028810806	0.0
7	73466160	G	A	Cardiomyopathy	0.3322635492463715	0.0
7	73466161	G	C	Cardiomyopathy	0.2815891473008427	0.0
7	73466161	G	T	Cardiomyopathy	0.42551148551086615	0.0
7	73466161	G	A	Cardiomyopathy	0.4330144160739698	0.0
7	73466163	A	T	Cardiomyopathy	0.3728927658163684	0.0
7	73466163	A	G	Cardiomyopathy	0.265726178959566	0.0
7	73466163	A	C	Cardiomyopathy	0.27086260185046396	0.0
7	73466164	T	A	Cardiomyopathy	0.36353778991058333	0.0
7	73466164	T	G	Cardiomyopathy	0.4099808531367921	0.0
7	73466164	T	C	Cardiomyopathy	0.3829584324586076	0.0
7	73466165	C	G	Cardiomyopathy	0.3149431353547121	0.0
7	73466166	G	A	Cardiomyopathy	0.010836489380421328	0.0
7	73466166	G	T	Cardiomyopathy	0.010414480399336259	0.0
7	73466166	G	C	Cardiomyopathy	0.021685485680877872	0.0
7	73466257	T	G	Cardiomyopathy	0.0214915837709909	0.0
7	73466257	T	C	Cardiomyopathy	0.015847412171808833	0.0
7	73466257	T	A	Cardiomyopathy	0.0342168581280779	0.0
7	73466259	G	T	Cardiomyopathy	0.023528735835751862	0.0
7	73466259	G	C	Cardiomyopathy	0.02502146294075645	0.0
7	73466259	G	A	Cardiomyopathy	0.02502146294075645	0.0
7	73466260	G	T	Cardiomyopathy	0.02205452154255114	0.0
7	73466260	G	C	Cardiomyopathy	0.01460918316731778	0.0
7	73466260	G	A	Cardiomyopathy	0.023734991699189623	0.0
7	73466262	A	C	Cardiomyopathy	0.01407954430938746	0.0
7	73466262	A	T	Cardiomyopathy	0.007715982532558369	0.0
7	73466262	A	G	Cardiomyopathy	0.008157396136288157	0.0
7	73466263	C	T	Cardiomyopathy	0.00914979430367161	0.0
7	73466263	C	G	Cardiomyopathy	0.007715982532558369	0.0
7	73466263	C	A	Cardiomyopathy	0.008348726053521228	0.0
7	73466265	C	T	Cardiomyopathy	0.011230974911672784	0.0
7	73466265	C	G	Cardiomyopathy	0.010842263750362648	0.0
7	73466265	C	A	Cardiomyopathy	0.013976403213112307	0.0
7	73466266	C	A	Cardiomyopathy	0.010941907002066266	0.0
7	73466266	C	T	Cardiomyopathy	0.01260654386532295	0.0
7	73466266	C	G	Cardiomyopathy	0.014131178918219803	0.0
7	73466268	G	T	Cardiomyopathy	0.006931717385778296	0.0
7	73466268	G	C	Cardiomyopathy	0.012495858669694205	0.0
7	73466268	G	A	Cardiomyopathy	0.007539254039131872	0.0
7	73466269	C	T	Cardiomyopathy	0.007741990652444584	0.0
7	73466269	C	G	Cardiomyopathy	0.007411055891647358	0.0
7	73466269	C	A	Cardiomyopathy	0.014475952459120997	0.0
7	73466271	G	T	Cardiomyopathy	0.0051782118431017215	0.0
7	73466271	G	C	Cardiomyopathy	0.009051329746678393	0.0
7	73466271	G	A	Cardiomyopathy	0.005508533423301379	0.0
7	73466272	C	A	Cardiomyopathy	0.0072567538456149265	0.0
7	73466272	C	T	Cardiomyopathy	0.005690525622999299	0.0
7	73466272	C	G	Cardiomyopathy	0.005601079162398648	0.0
7	73466274	G	T	Cardiomyopathy	0.0061489817422510605	0.0
7	73466274	G	C	Cardiomyopathy	0.010257573553999085	0.0
7	73466274	G	A	Cardiomyopathy	0.0063673540931131565	0.0
7	73466275	C	G	Cardiomyopathy	0.006593648984164089	0.0
7	73466275	C	T	Cardiomyopathy	0.006701373201829275	0.0
7	73466275	C	A	Cardiomyopathy	0.00966079251518992	0.0
7	73466277	G	T	Cardiomyopathy	0.005982423189574076	0.0
7	73466277	G	C	Cardiomyopathy	0.00950441366176005	0.0
7	73466277	G	A	Cardiomyopathy	0.006314468438922992	0.0
7	73466278	C	A	Cardiomyopathy	0.008505915913503064	0.0
7	73466278	C	T	Cardiomyopathy	0.006658839484921525	0.0
7	73466278	C	G	Cardiomyopathy	0.006444730566459972	0.0
7	73466280	G	T	Cardiomyopathy	0.00828934983190717	0.0
7	73466280	G	C	Cardiomyopathy	0.014567513513841203	0.0
7	73466280	G	A	Cardiomyopathy	0.0088959255540203	0.0
7	73466281	C	T	Cardiomyopathy	0.007223673914873508	0.0
7	73466281	C	G	Cardiomyopathy	0.006956518046475723	0.0
7	73466281	C	A	Cardiomyopathy	0.013357585424142795	0.0
7	73466283	G	C	Cardiomyopathy	0.14179143681564713	0.0
7	73466283	G	T	Cardiomyopathy	0.1042833171757083	0.0
7	73466283	G	A	Cardiomyopathy	0.10997485767127917	0.0
7	73466284	C	T	Cardiomyopathy	0.11021092997595401	0.0
7	73466284	C	G	Cardiomyopathy	0.0921180649605164	0.0
7	73466284	C	A	Cardiomyopathy	0.1238961953675616	0.0
7	73466286	G	A	Cardiomyopathy	0.12795846624095947	0.0
7	73466286	G	T	Cardiomyopathy	0.13068723500872956	0.0
7	73466286	G	C	Cardiomyopathy	0.15104422742759702	0.0
7	73466287	C	T	Cardiomyopathy	0.13950871375735033	0.0
7	73466287	C	G	Cardiomyopathy	0.11496261172320507	0.0
7	73466287	C	A	Cardiomyopathy	0.1455858439587052	0.0
7	73466289	G	T	Cardiomyopathy	0.13274333127426546	0.0
7	73466289	G	C	Cardiomyopathy	0.15181707229200173	0.0
7	73466289	G	A	Cardiomyopathy	0.13749040290968684	0.0
7	73466290	C	T	Cardiomyopathy	0.14758299176835976	0.0
7	73466290	C	G	Cardiomyopathy	0.128368659713991	0.0
7	73466290	C	A	Cardiomyopathy	0.15719083450969987	0.0
7	73466292	G	T	Cardiomyopathy	0.12891273872165704	0.0
7	73466292	G	C	Cardiomyopathy	0.1530417626142214	0.0
7	73466292	G	A	Cardiomyopathy	0.13484147201896596	0.0
7	73466293	C	T	Cardiomyopathy	0.010169852102249818	0.0
7	73466293	C	G	Cardiomyopathy	0.010189071270668577	0.0
7	73466293	C	A	Cardiomyopathy	0.0195975502085382	0.0
7	73466295	G	T	Cardiomyopathy	0.005921021320565052	0.0
7	73466295	G	C	Cardiomyopathy	0.010123990969819788	0.0
7	73466295	G	A	Cardiomyopathy	0.0065996045024802824	0.0
7	73466296	C	A	Cardiomyopathy	0.36983674149872303	0.0
7	73466296	C	T	Cardiomyopathy	0.3725608205805817	0.0
7	73466296	C	G	Cardiomyopathy	0.31316935060237394	0.0
7	73466298	A	C	Cardiomyopathy	0.4662911044707525	0.0
7	73466298	A	G	Cardiomyopathy	0.5034126044681779	1.0
7	73466299	A	G	Cardiomyopathy	0.4793622099418942	0.0
7	73466299	A	T	Cardiomyopathy	0.46498727873438	0.0
7	73466299	A	C	Cardiomyopathy	0.4747677462038378	0.0
7	73466300	G	T	Cardiomyopathy	0.3277331086559828	0.0
7	73466300	G	C	Cardiomyopathy	0.3277331086559828	0.0
7	73466301	G	T	Cardiomyopathy	0.3159633540815259	0.0
7	73466301	G	C	Cardiomyopathy	0.3707011326743108	0.0
7	73466301	G	A	Cardiomyopathy	0.3135935127274392	0.0
7	73466302	C	A	Cardiomyopathy	0.3691855377726939	0.0
7	73466302	C	T	Cardiomyopathy	0.3148146009971759	0.0
7	73466302	C	G	Cardiomyopathy	0.29786170508302195	0.0
7	73466304	G	A	Cardiomyopathy	0.4682460562468585	0.0
7	73466304	G	T	Cardiomyopathy	0.4898164597380148	0.0
7	73466304	G	C	Cardiomyopathy	0.5459419881047657	1.0
7	73466305	C	T	Cardiomyopathy	0.4870322044292689	0.0
7	73466305	C	G	Cardiomyopathy	0.4773343201550962	0.0
7	73466305	C	A	Cardiomyopathy	0.5410230109091315	1.0
7	73466307	A	G	Cardiomyopathy	0.6961843997806271	1.0
7	73466307	A	C	Cardiomyopathy	0.6555961847062827	1.0
7	73466308	A	T	Cardiomyopathy	0.6455051497005199	1.0
7	73466308	A	G	Cardiomyopathy	0.6698905092268622	1.0
7	73466308	A	C	Cardiomyopathy	0.6540541505731327	1.0
7	73466309	G	T	Cardiomyopathy	0.5161892395429765	1.0
7	73466309	G	C	Cardiomyopathy	0.5161892395429765	1.0
7	73466310	T	A	Cardiomyopathy	0.61903598894223	1.0
7	73466310	T	G	Cardiomyopathy	0.7001544173429316	1.0
7	73466310	T	C	Cardiomyopathy	0.6262690025088242	1.0
7	73467496	C	T	Cardiomyopathy	0.01880779604824478	0.0
7	73467496	C	G	Cardiomyopathy	0.016501862554042485	0.0
7	73467496	C	A	Cardiomyopathy	0.04261216975071575	0.0
7	73467498	G	T	Cardiomyopathy	0.7798059619706398	1.0
7	73467498	G	C	Cardiomyopathy	0.8121238440394247	1.0
7	73467498	G	A	Cardiomyopathy	0.8101517262833214	1.0
7	73467499	C	T	Cardiomyopathy	0.8284723778634263	1.0
7	73467499	C	G	Cardiomyopathy	0.7717187751881893	1.0
7	73467499	C	A	Cardiomyopathy	0.8514779351120453	1.0
7	73467501	G	T	Cardiomyopathy	0.7411163561615671	1.0
7	73467501	G	C	Cardiomyopathy	0.7829455608925973	1.0
7	73467501	G	A	Cardiomyopathy	0.7131527974991292	1.0
7	73467502	C	T	Cardiomyopathy	0.7570904215816779	1.0
7	73467502	C	G	Cardiomyopathy	0.7339336582611659	1.0
7	73467502	C	A	Cardiomyopathy	0.7646824461319636	1.0
7	73467504	G	T	Cardiomyopathy	0.6662828928012996	1.0
7	73467504	G	C	Cardiomyopathy	0.6766585630813121	1.0
7	73467504	G	A	Cardiomyopathy	0.6328818935594789	1.0
7	73467505	G	A	Cardiomyopathy	0.6807832228903183	1.0
7	73467505	G	T	Cardiomyopathy	0.4966627886774997	0.0
7	73467505	G	C	Cardiomyopathy	0.5790704707084058	1.0
7	73467507	T	A	Cardiomyopathy	0.7554337348204228	1.0
7	73467507	T	G	Cardiomyopathy	0.7420750744146184	1.0
7	73467508	T	C	Cardiomyopathy	0.8751018815400444	1.0
7	73467509	A	T	Cardiomyopathy	0.7364707263179673	1.0
7	73467509	A	C	Cardiomyopathy	0.7364707263179673	1.0
7	73467510	G	T	Cardiomyopathy	0.8466781150654541	1.0
7	73467510	G	C	Cardiomyopathy	0.8466781150654541	1.0
7	73467510	G	A	Cardiomyopathy	0.8004226604109237	1.0
7	73467511	T	A	Cardiomyopathy	0.8941255966780818	1.0
7	73467511	T	G	Cardiomyopathy	0.8771793729574185	1.0
7	73467511	T	C	Cardiomyopathy	0.8061319250566714	1.0
7	73467513	C	A	Cardiomyopathy	0.420143057215128	0.0
7	73467513	C	T	Cardiomyopathy	0.40410883810430825	0.0
7	73467513	C	G	Cardiomyopathy	0.4448013984021436	0.0
7	73467514	C	T	Cardiomyopathy	0.4248710502688329	0.0
7	73467514	C	G	Cardiomyopathy	0.4976805680683412	0.0
7	73467514	C	A	Cardiomyopathy	0.410254081194078	0.0
7	73467516	G	C	Cardiomyopathy	0.5137142222375307	1.0
7	73467516	G	T	Cardiomyopathy	0.6271018795536539	1.0
7	73467516	G	A	Cardiomyopathy	0.5875772058807245	1.0
7	73467517	G	T	Cardiomyopathy	0.5686306744877399	1.0
7	73467517	G	C	Cardiomyopathy	0.5058857975319675	1.0
7	73467517	G	A	Cardiomyopathy	0.5586870261561089	1.0
7	73467519	G	A	Cardiomyopathy	0.667479203217557	1.0
7	73467519	G	T	Cardiomyopathy	0.6568181094381337	1.0
7	73467519	G	C	Cardiomyopathy	0.667479203217557	1.0
7	73467520	G	T	Cardiomyopathy	0.5298084763124253	1.0
7	73467520	G	C	Cardiomyopathy	0.5419478439156199	1.0
7	73467520	G	A	Cardiomyopathy	0.5261627618795879	1.0
7	73467522	C	T	Cardiomyopathy	0.6995209546166227	1.0
7	73467522	C	G	Cardiomyopathy	0.6904595594570234	1.0
7	73467522	C	A	Cardiomyopathy	0.6357156767903692	1.0
7	73467523	C	A	Cardiomyopathy	0.7053256683017469	1.0
7	73467523	C	T	Cardiomyopathy	0.6895559270911369	1.0
7	73467523	C	G	Cardiomyopathy	0.7225942268454882	1.0
7	73467525	G	T	Cardiomyopathy	0.4684986041246961	0.0
7	73467525	G	C	Cardiomyopathy	0.4846447252846658	0.0
7	73467525	G	A	Cardiomyopathy	0.4904315203860709	0.0
7	73467526	G	T	Cardiomyopathy	0.4598496321440891	0.0
7	73467526	G	C	Cardiomyopathy	0.4650509152482976	0.0
7	73467526	G	A	Cardiomyopathy	0.5174677085293865	1.0
7	73467528	T	G	Cardiomyopathy	0.4146374923066331	0.0
7	73467528	T	C	Cardiomyopathy	0.5056314659438725	1.0
7	73467528	T	A	Cardiomyopathy	0.4782160316575832	0.0
7	73467529	T	A	Cardiomyopathy	0.5289246885528174	1.0
7	73467529	T	G	Cardiomyopathy	0.4937586323540539	0.0
7	73467529	T	C	Cardiomyopathy	0.4595438686656378	0.0
7	73467530	T	G	Cardiomyopathy	0.5056314659438725	1.0
7	73467530	T	A	Cardiomyopathy	0.5056314659438725	1.0
7	73467531	G	T	Cardiomyopathy	0.6639125289024795	1.0
7	73467531	G	C	Cardiomyopathy	0.6830949867243216	1.0
7	73467531	G	A	Cardiomyopathy	0.5308575769313989	1.0
7	73467532	G	T	Cardiomyopathy	0.5959873613937641	1.0
7	73467532	G	C	Cardiomyopathy	0.5802258177266902	1.0
7	73467532	G	A	Cardiomyopathy	0.6810653106341157	1.0
7	73467534	C	T	Cardiomyopathy	0.6239271977108157	1.0
7	73467534	C	G	Cardiomyopathy	0.6848253084826291	1.0
7	73467534	C	A	Cardiomyopathy	0.7089236141011084	1.0
7	73467535	C	A	Cardiomyopathy	0.007667681320139005	0.0
7	73467535	C	T	Cardiomyopathy	0.007692215366759406	0.0
7	73467535	C	G	Cardiomyopathy	0.008063692569083184	0.0
7	73467537	G	A	Cardiomyopathy	0.016961791149645432	0.0
7	73467537	G	C	Cardiomyopathy	0.016961791149645432	0.0
7	73467538	G	T	Cardiomyopathy	0.013860313362826051	0.0
7	73467538	G	C	Cardiomyopathy	0.009469441383927107	0.0
7	73467538	G	A	Cardiomyopathy	0.01424649854225561	0.0
7	73467540	G	C	Cardiomyopathy	0.007178536675723141	0.0
7	73467540	G	T	Cardiomyopathy	0.007178536675723141	0.0
7	73467540	G	A	Cardiomyopathy	0.006480363330549471	0.0
7	73467541	T	G	Cardiomyopathy	0.007745810976085191	0.0
7	73467541	T	C	Cardiomyopathy	0.006532159297597802	0.0
7	73467541	T	A	Cardiomyopathy	0.012360195746509177	0.0
7	73467573	G	T	Cardiomyopathy	0.0103706876588447	0.0
7	73467573	G	C	Cardiomyopathy	0.006557622050526072	0.0
7	73467573	G	A	Cardiomyopathy	0.005882544142089382	0.0
7	73467574	T	G	Cardiomyopathy	0.019819272535887292	0.0
7	73467574	T	C	Cardiomyopathy	0.0181717313033714	0.0
7	73467574	T	A	Cardiomyopathy	0.04204500143903856	0.0
7	73467576	G	T	Cardiomyopathy	0.021754302082544256	0.0
7	73467576	G	C	Cardiomyopathy	0.02526578985939773	0.0
7	73467576	G	A	Cardiomyopathy	0.0166187782732503	0.0
7	73467577	G	A	Cardiomyopathy	0.02802731787999499	0.0
7	73467577	G	T	Cardiomyopathy	0.02141715461151409	0.0
7	73467577	G	C	Cardiomyopathy	0.01707542731321967	0.0
7	73467579	G	T	Cardiomyopathy	0.008449476732588784	0.0
7	73467579	G	C	Cardiomyopathy	0.005518393122401785	0.0
7	73467579	G	A	Cardiomyopathy	0.004788294425290973	0.0
7	73467580	T	C	Cardiomyopathy	0.02818496117854138	0.0
7	73467580	T	G	Cardiomyopathy	0.03375210146603864	0.0
7	73467580	T	A	Cardiomyopathy	0.050128198079738215	0.0
7	73467582	C	T	Cardiomyopathy	0.02141405598942626	0.0
7	73467582	C	G	Cardiomyopathy	0.021350861170467143	0.0
7	73467582	C	A	Cardiomyopathy	0.024752525243039662	0.0
7	73467583	C	A	Cardiomyopathy	0.022283822200746272	0.0
7	73467583	C	T	Cardiomyopathy	0.024632405443168703	0.0
7	73467583	C	G	Cardiomyopathy	0.026535339890364582	0.0
7	73467585	G	C	Cardiomyopathy	0.03135257764187123	0.0
7	73467585	G	A	Cardiomyopathy	0.03135257764187123	0.0
7	73467586	G	T	Cardiomyopathy	0.008124268116242027	0.0
7	73467586	G	C	Cardiomyopathy	0.005929720872094534	0.0
7	73467586	G	A	Cardiomyopathy	0.008453916978426231	0.0
7	73467588	G	C	Cardiomyopathy	0.01038507172041592	0.0
7	73467588	G	T	Cardiomyopathy	0.005964577109726065	0.0
7	73467588	G	A	Cardiomyopathy	0.006147628679105965	0.0
7	73467589	C	T	Cardiomyopathy	0.2225348118596882	0.0
7	73467589	C	G	Cardiomyopathy	0.21791557312253296	0.0
7	73467589	C	A	Cardiomyopathy	0.2838652814385262	0.0
7	73467591	G	A	Cardiomyopathy	0.27608954251146345	0.0
7	73467591	G	T	Cardiomyopathy	0.2572016627460638	0.0
7	73467591	G	C	Cardiomyopathy	0.27608954251146345	0.0
7	73467592	G	T	Cardiomyopathy	0.2804220095965243	0.0
7	73467592	G	C	Cardiomyopathy	0.24671211797883302	0.0
7	73467592	G	A	Cardiomyopathy	0.2822943952240721	0.0
7	73467594	A	T	Cardiomyopathy	0.18420672376851904	0.0
7	73467594	A	G	Cardiomyopathy	0.2330466953389133	0.0
7	73467594	A	C	Cardiomyopathy	0.2387120753144833	0.0
7	73467595	T	G	Cardiomyopathy	0.260417396950773	0.0
7	73467595	T	C	Cardiomyopathy	0.20184538904685265	0.0
7	73467595	T	A	Cardiomyopathy	0.16949328612722964	0.0
7	73467596	T	G	Cardiomyopathy	0.2191862174866159	0.0
7	73467597	C	T	Cardiomyopathy	0.3581613490795821	0.0
7	73467597	C	G	Cardiomyopathy	0.3462697611856165	0.0
7	73467597	C	A	Cardiomyopathy	0.3852576169386709	0.0
7	73467598	C	T	Cardiomyopathy	0.38766697710806813	0.0
7	73467598	C	G	Cardiomyopathy	0.41802149344594464	0.0
7	73467598	C	A	Cardiomyopathy	0.37720418033609066	0.0
7	73467600	G	T	Cardiomyopathy	0.2874841983174823	0.0
7	73467600	G	C	Cardiomyopathy	0.2333252713027757	0.0
7	73467600	G	A	Cardiomyopathy	0.2569933375463432	0.0
7	73467601	T	A	Cardiomyopathy	0.2833647449533464	0.0
7	73467601	T	G	Cardiomyopathy	0.21560558893473708	0.0
7	73467601	T	C	Cardiomyopathy	0.2492633880357045	0.0
7	73467603	G	A	Cardiomyopathy	0.007506752954639002	0.0
7	73467603	G	T	Cardiomyopathy	0.01356733365280868	0.0
7	73467603	G	C	Cardiomyopathy	0.008540341972940884	0.0
7	73467604	T	C	Cardiomyopathy	0.010478858756654042	0.0
7	73467604	T	G	Cardiomyopathy	0.01002706580407288	0.0
7	73467604	T	A	Cardiomyopathy	0.0212355211579024	0.0
7	73467606	C	T	Cardiomyopathy	0.011213277691362293	0.0
7	73467606	C	G	Cardiomyopathy	0.01062223070608107	0.0
7	73467606	C	A	Cardiomyopathy	0.01366439957068178	0.0
7	73467607	C	A	Cardiomyopathy	0.010446697501369506	0.0
7	73467607	C	T	Cardiomyopathy	0.011630059139001659	0.0
7	73467607	C	G	Cardiomyopathy	0.013479912898144136	0.0
7	73467609	G	A	Cardiomyopathy	0.005489635110852864	0.0
7	73467609	G	T	Cardiomyopathy	0.00596660442403973	0.0
7	73467609	G	C	Cardiomyopathy	0.007287617837380595	0.0
7	73467610	G	T	Cardiomyopathy	0.00781882569070309	0.0
7	73467610	G	C	Cardiomyopathy	0.005613826243076496	0.0
7	73467610	G	A	Cardiomyopathy	0.00874048440101188	0.0
7	73467612	G	C	Cardiomyopathy	0.012019195433447821	0.0
7	73467612	G	T	Cardiomyopathy	0.006909600846433447	0.0
7	73467612	G	A	Cardiomyopathy	0.007200913700725174	0.0
7	73467613	C	T	Cardiomyopathy	0.007110383790193891	0.0
7	73467613	C	G	Cardiomyopathy	0.007826572182954017	0.0
7	73467613	C	A	Cardiomyopathy	0.013718820866283649	0.0
7	73467615	G	A	Cardiomyopathy	0.00822170743381712	0.0
7	73467615	G	T	Cardiomyopathy	0.007932062740994452	0.0
7	73467615	G	C	Cardiomyopathy	0.00822170743381712	0.0
7	73467616	G	T	Cardiomyopathy	0.008044130599054719	0.0
7	73467616	G	C	Cardiomyopathy	0.006761665125639789	0.0
7	73467616	G	A	Cardiomyopathy	0.008343706067559794	0.0
7	73467618	A	T	Cardiomyopathy	0.011614293413246652	0.0
7	73467618	A	G	Cardiomyopathy	0.00793632617511635	0.0
7	73467618	A	C	Cardiomyopathy	0.009148553396069348	0.0
7	73467619	T	A	Cardiomyopathy	0.012761838428528974	0.0
7	73467619	T	G	Cardiomyopathy	0.011609229992048413	0.0
7	73467619	T	C	Cardiomyopathy	0.010064953217203432	0.0
7	73467620	C	G	Cardiomyopathy	0.008870759443055973	0.0
7	73467621	C	T	Cardiomyopathy	0.011560963640561335	0.0
7	73467621	C	G	Cardiomyopathy	0.012361715685981848	0.0
7	73467621	C	A	Cardiomyopathy	0.013348278649867314	0.0
7	73467622	C	T	Cardiomyopathy	0.012331827598628073	0.0
7	73467622	C	G	Cardiomyopathy	0.013258293642345952	0.0
7	73467622	C	A	Cardiomyopathy	0.011883649377222824	0.0
7	73467624	G	T	Cardiomyopathy	0.009887985868294721	0.0
7	73467624	G	C	Cardiomyopathy	0.010585807468814415	0.0
7	73467624	G	A	Cardiomyopathy	0.00887240502127232	0.0
7	73467625	G	A	Cardiomyopathy	0.011560172474941528	0.0
7	73467625	G	T	Cardiomyopathy	0.010425230047293423	0.0
7	73467625	G	C	Cardiomyopathy	0.009358072903769785	0.0
7	73467627	G	T	Cardiomyopathy	0.008015454471286274	0.0
7	73467627	G	C	Cardiomyopathy	0.012762972371561794	0.0
7	73467627	G	A	Cardiomyopathy	0.008359204064522362	0.0
7	73467628	C	T	Cardiomyopathy	0.008586277777295533	0.0
7	73467628	C	G	Cardiomyopathy	0.00905263606427099	0.0
7	73467628	C	A	Cardiomyopathy	0.014268649643237732	0.0
7	73467630	G	T	Cardiomyopathy	0.0060587787476668676	0.0
7	73467630	G	C	Cardiomyopathy	0.009478450074818314	0.0
7	73467630	G	A	Cardiomyopathy	0.006168444185864867	0.0
7	73467631	C	A	Cardiomyopathy	0.007854746847128667	0.0
7	73467631	C	T	Cardiomyopathy	0.006673331347451485	0.0
7	73467631	C	G	Cardiomyopathy	0.00678040082271966	0.0
7	73467633	G	A	Cardiomyopathy	0.007689117273321612	0.0
7	73467633	G	T	Cardiomyopathy	0.017232849683553514	0.0
7	73467633	G	C	Cardiomyopathy	0.00881191844136165	0.0
7	73467634	T	G	Cardiomyopathy	0.010568544841485377	0.0
7	73467634	T	C	Cardiomyopathy	0.01197852626670856	0.0
7	73467634	T	A	Cardiomyopathy	0.027625256452460185	0.0
7	73467636	C	G	Cardiomyopathy	0.02580113920550461	0.0
7	73467636	C	T	Cardiomyopathy	0.03007063635636525	0.0
7	73467636	C	A	Cardiomyopathy	0.032878330816340284	0.0
7	73469049	T	G	Cardiomyopathy	0.13332040870866407	0.0
7	73469049	T	C	Cardiomyopathy	0.06827100847711051	0.0
7	73469049	T	A	Cardiomyopathy	0.19297109501757034	0.0
7	73469051	G	A	Cardiomyopathy	0.20671902979750356	0.0
7	73469051	G	T	Cardiomyopathy	0.15139214597466313	0.0
7	73469051	G	C	Cardiomyopathy	0.15139214597466313	0.0
7	73469052	T	G	Cardiomyopathy	0.2975942337241689	0.0
7	73469052	T	C	Cardiomyopathy	0.17208298876918202	0.0
7	73469052	T	A	Cardiomyopathy	0.4353726623565368	0.0
7	73469054	T	G	Cardiomyopathy	0.24049094826692585	0.0
7	73469054	T	C	Cardiomyopathy	0.3345694898135037	0.0
7	73469054	T	A	Cardiomyopathy	0.24811275958067186	0.0
7	73469055	C	T	Cardiomyopathy	0.23499492831695665	0.0
7	73469057	C	T	Cardiomyopathy	0.20352346734672727	0.0
7	73469057	C	G	Cardiomyopathy	0.2601023726144309	0.0
7	73469057	C	A	Cardiomyopathy	0.2695741516828203	0.0
7	73469058	C	T	Cardiomyopathy	0.24562598893879198	0.0
7	73469058	C	G	Cardiomyopathy	0.30733751833280004	0.0
7	73469058	C	A	Cardiomyopathy	0.2409418260347105	0.0
7	73469060	G	C	Cardiomyopathy	0.2278340806037445	0.0
7	73469060	G	A	Cardiomyopathy	0.24635678312998546	0.0
7	73469061	A	C	Cardiomyopathy	0.239999747275136	0.0
7	73469061	A	T	Cardiomyopathy	0.2578390834965009	0.0
7	73469061	A	G	Cardiomyopathy	0.2305130056004699	0.0
7	73469062	A	T	Cardiomyopathy	0.009260101274026836	0.0
7	73469062	A	C	Cardiomyopathy	0.009260101274026836	0.0
7	73469063	G	T	Cardiomyopathy	0.017209842361668073	0.0
7	73469063	G	C	Cardiomyopathy	0.03941918066693181	0.0
7	73469063	G	A	Cardiomyopathy	0.0200838162070231	0.0
7	73469064	C	T	Cardiomyopathy	0.021609693248008877	0.0
7	73469064	C	G	Cardiomyopathy	0.019529829823226076	0.0
7	73469064	C	A	Cardiomyopathy	0.028856757532550136	0.0
7	73469066	G	T	Cardiomyopathy	0.014375531858823891	0.0
7	73469066	G	C	Cardiomyopathy	0.028311053832994777	0.0
7	73469066	G	A	Cardiomyopathy	0.015775921363716583	0.0
7	73469067	C	A	Cardiomyopathy	0.03603740750506839	0.0
7	73469067	C	T	Cardiomyopathy	0.016978365946640258	0.0
7	73469067	C	G	Cardiomyopathy	0.015312292434850619	0.0
7	73469069	G	A	Cardiomyopathy	0.017167716295577538	0.0
7	73469069	G	T	Cardiomyopathy	0.014902681057149125	0.0
7	73469069	G	C	Cardiomyopathy	0.030988348144925664	0.0
7	73469070	C	T	Cardiomyopathy	0.0182525489668518	0.0
7	73469070	C	G	Cardiomyopathy	0.015553029192176906	0.0
7	73469070	C	A	Cardiomyopathy	0.04011873376221434	0.0
7	73469072	A	G	Cardiomyopathy	0.016844711295102385	0.0
7	73469072	A	C	Cardiomyopathy	0.010906622550526008	0.0
7	73469073	A	T	Cardiomyopathy	0.016068039310341745	0.0
7	73469073	A	G	Cardiomyopathy	0.00830671885002082	0.0
7	73469073	A	C	Cardiomyopathy	0.01435815076771204	0.0
7	73469074	G	T	Cardiomyopathy	0.010461463358321429	0.0
7	73469074	G	C	Cardiomyopathy	0.010461463358321429	0.0
7	73469075	G	T	Cardiomyopathy	0.006591473172775222	0.0
7	73469075	G	C	Cardiomyopathy	0.010626135275426656	0.0
7	73469075	G	A	Cardiomyopathy	0.006927366105215331	0.0
7	73469076	C	T	Cardiomyopathy	0.0071196999318638	0.0
7	73469076	C	G	Cardiomyopathy	0.006527975186520671	0.0
7	73469076	C	A	Cardiomyopathy	0.008986257417108548	0.0
7	73469078	G	T	Cardiomyopathy	0.0166424357548534	0.0
7	73469078	G	C	Cardiomyopathy	0.030532130148789523	0.0
7	73469078	G	A	Cardiomyopathy	0.019134369772680033	0.0
7	73469079	C	T	Cardiomyopathy	0.020856264683626814	0.0
7	73469079	C	G	Cardiomyopathy	0.017206963435085418	0.0
7	73469079	C	A	Cardiomyopathy	0.03725874091308706	0.0
7	73469081	G	T	Cardiomyopathy	0.005224875502334293	0.0
7	73469081	G	C	Cardiomyopathy	0.010115026411560712	0.0
7	73469081	G	A	Cardiomyopathy	0.006006189500230114	0.0
7	73469082	C	T	Cardiomyopathy	0.022042483853347512	0.0
7	73469082	C	G	Cardiomyopathy	0.018476790972100275	0.0
7	73469082	C	A	Cardiomyopathy	0.026777664456760025	0.0
7	73469084	A	G	Cardiomyopathy	0.027545530642403362	0.0
7	73469084	A	C	Cardiomyopathy	0.02160125931277244	0.0
7	73469085	A	C	Cardiomyopathy	0.02747276667786856	0.0
7	73469085	A	T	Cardiomyopathy	0.027247812273010385	0.0
7	73469085	A	G	Cardiomyopathy	0.018292389469195182	0.0
7	73469086	G	T	Cardiomyopathy	0.0183538737667647	0.0
7	73469086	G	C	Cardiomyopathy	0.0183538737667647	0.0
7	73469087	G	A	Cardiomyopathy	0.007658068059163489	0.0
7	73469087	G	T	Cardiomyopathy	0.007380360032143041	0.0
7	73469087	G	C	Cardiomyopathy	0.015695540800095976	0.0
7	73469088	C	G	Cardiomyopathy	0.13365008233818487	0.0
7	73469088	C	T	Cardiomyopathy	0.1574306074211096	0.0
7	73469088	C	A	Cardiomyopathy	0.19102311993362892	0.0
7	73469090	G	T	Cardiomyopathy	0.12874924823149236	0.0
7	73469090	G	C	Cardiomyopathy	0.263814447448581	0.0
7	73469090	G	A	Cardiomyopathy	0.16755249684941667	0.0
7	73469091	C	A	Cardiomyopathy	0.1993080906656206	0.0
7	73469091	C	T	Cardiomyopathy	0.1913376171912666	0.0
7	73469091	C	G	Cardiomyopathy	0.13895035686448307	0.0
7	73469093	A	C	Cardiomyopathy	0.2468516331786059	0.0
7	73469093	A	G	Cardiomyopathy	0.32628727872961233	0.0
7	73469094	A	T	Cardiomyopathy	0.3149506802308311	0.0
7	73469094	A	G	Cardiomyopathy	0.23560174771623174	0.0
7	73469094	A	C	Cardiomyopathy	0.2875852767445745	0.0
7	73469095	A	T	Cardiomyopathy	0.17655259445256027	0.0
7	73469095	A	C	Cardiomyopathy	0.17655259445256027	0.0
7	73469096	T	G	Cardiomyopathy	0.12856912668708162	0.0
7	73469096	T	C	Cardiomyopathy	0.09218667360339884	0.0
7	73469096	T	A	Cardiomyopathy	0.08519052192669027	0.0
7	73470604	C	G	Cardiomyopathy	0.053453499351815516	0.0
7	73470604	C	T	Cardiomyopathy	0.0820686483969303	0.0
7	73470604	C	A	Cardiomyopathy	0.12977773484624974	0.0
7	73470606	A	T	Cardiomyopathy	0.05130213262531498	0.0
7	73470606	A	G	Cardiomyopathy	0.03397074127655098	0.0
7	73470607	G	A	Cardiomyopathy	0.03864651603519605	0.0
7	73470607	G	T	Cardiomyopathy	0.05210085901184845	0.0
7	73470607	G	C	Cardiomyopathy	0.052359349016509016	0.0
7	73470608	G	T	Cardiomyopathy	0.047690316970188364	0.0
7	73470608	G	C	Cardiomyopathy	0.047690316970188364	0.0
7	73470609	C	T	Cardiomyopathy	0.04027174922537898	0.0
7	73470609	C	A	Cardiomyopathy	0.04158414917652533	0.0
7	73470609	C	G	Cardiomyopathy	0.04021439850558423	0.0
7	73470610	C	T	Cardiomyopathy	0.04274035294847072	0.0
7	73470610	C	G	Cardiomyopathy	0.04434379604134472	0.0
7	73470610	C	A	Cardiomyopathy	0.04206101456890683	0.0
7	73470612	G	C	Cardiomyopathy	0.00610880356842985	0.0
7	73470612	G	A	Cardiomyopathy	0.00610880356842985	0.0
7	73470613	G	T	Cardiomyopathy	0.027995461569449886	0.0
7	73470613	G	A	Cardiomyopathy	0.034687396890113686	0.0
7	73470613	G	C	Cardiomyopathy	0.022158665916180192	0.0
7	73470615	G	A	Cardiomyopathy	0.016685648244338904	0.0
7	73470615	G	T	Cardiomyopathy	0.037612075681481005	0.0
7	73470615	G	C	Cardiomyopathy	0.01925299864525542	0.0
7	73470616	T	G	Cardiomyopathy	0.025286776266402074	0.0
7	73470616	T	C	Cardiomyopathy	0.02588374387658585	0.0
7	73470616	T	A	Cardiomyopathy	0.0511147829846032	0.0
7	73470618	G	A	Cardiomyopathy	0.015533967534043527	0.0
7	73470618	G	C	Cardiomyopathy	0.015533967534043527	0.0
7	73470619	G	C	Cardiomyopathy	0.011976557785445208	0.0
7	73470619	G	A	Cardiomyopathy	0.018919046920141142	0.0
7	73470619	G	T	Cardiomyopathy	0.017206259185087308	0.0
7	73470645	G	A	Cardiomyopathy	0.004195870258795617	0.0
7	73470645	G	T	Cardiomyopathy	0.009048720508908635	0.0
7	73470645	G	C	Cardiomyopathy	0.0047301321692750295	0.0
7	73470646	T	G	Cardiomyopathy	0.04204288954516357	0.0
7	73470646	T	A	Cardiomyopathy	0.06037109421832725	0.0
7	73470646	T	C	Cardiomyopathy	0.024841087178825667	0.0
7	73470648	G	C	Cardiomyopathy	0.04132336752371649	0.0
7	73470648	G	A	Cardiomyopathy	0.04132336752371649	0.0
7	73470649	G	A	Cardiomyopathy	0.05193991313331417	0.0
7	73470649	G	T	Cardiomyopathy	0.04925017164700336	0.0
7	73470649	G	C	Cardiomyopathy	0.0310418064619304	0.0
7	73470651	G	C	Cardiomyopathy	0.01688860743390444	0.0
7	73470651	G	T	Cardiomyopathy	0.01825968527560559	0.0
7	73470651	G	A	Cardiomyopathy	0.018772741956164612	0.0
7	73470652	C	T	Cardiomyopathy	0.0038452286505952452	0.0
7	73470652	C	G	Cardiomyopathy	0.004194225883036608	0.0
7	73470652	C	A	Cardiomyopathy	0.005257429602661671	0.0
7	73470654	G	T	Cardiomyopathy	0.023418940137498317	0.0
7	73470654	G	C	Cardiomyopathy	0.02291938236796504	0.0
7	73470654	G	A	Cardiomyopathy	0.02291938236796504	0.0
7	73470655	G	A	Cardiomyopathy	0.027471496530866404	0.0
7	73470655	G	T	Cardiomyopathy	0.026730245284974342	0.0
7	73470655	G	C	Cardiomyopathy	0.01971146905534376	0.0
7	73470657	G	A	Cardiomyopathy	0.0038128506681413756	0.0
7	73470657	G	T	Cardiomyopathy	0.004321150965136823	0.0
7	73470657	G	C	Cardiomyopathy	0.005045781391975272	0.0
7	73470658	G	T	Cardiomyopathy	0.04896146459780571	0.0
7	73470658	G	C	Cardiomyopathy	0.036574057288457015	0.0
7	73470658	G	A	Cardiomyopathy	0.05074043657675751	0.0
7	73470660	T	G	Cardiomyopathy	0.04705964361216021	0.0
7	73470660	T	C	Cardiomyopathy	0.0333749609962315	0.0
7	73470660	T	A	Cardiomyopathy	0.0372593229597862	0.0
7	73470661	T	A	Cardiomyopathy	0.03995385702672085	0.0
7	73470661	T	G	Cardiomyopathy	0.053603766284624405	0.0
7	73470661	T	C	Cardiomyopathy	0.06334882220734822	0.0
7	73470662	T	G	Cardiomyopathy	0.0333749609962315	0.0
7	73470662	T	A	Cardiomyopathy	0.0333749609962315	0.0
7	73470663	C	A	Cardiomyopathy	0.052164617639600036	0.0
7	73470663	C	T	Cardiomyopathy	0.04781995625585307	0.0
7	73470663	C	G	Cardiomyopathy	0.0422312584993334	0.0
7	73470664	C	T	Cardiomyopathy	0.0480786181604449	0.0
7	73470664	C	A	Cardiomyopathy	0.057533275479695375	0.0
7	73470664	C	G	Cardiomyopathy	0.056589192407668014	0.0
7	73470666	G	T	Cardiomyopathy	0.006329237387813722	0.0
7	73470666	G	A	Cardiomyopathy	0.005552092788612841	0.0
7	73470666	G	C	Cardiomyopathy	0.007395139291334241	0.0
7	73470667	G	T	Cardiomyopathy	0.04448739662888283	0.0
7	73470667	G	A	Cardiomyopathy	0.03997489258907632	0.0
7	73470667	G	C	Cardiomyopathy	0.03337726183061717	0.0
7	73470669	T	G	Cardiomyopathy	0.024478819119603937	0.0
7	73470669	T	A	Cardiomyopathy	0.02273023121709201	0.0
7	73470669	T	C	Cardiomyopathy	0.02068778124136252	0.0
7	73470670	T	G	Cardiomyopathy	0.027284461828307315	0.0
7	73470670	T	C	Cardiomyopathy	0.0338398456005748	0.0
7	73470670	T	A	Cardiomyopathy	0.02081197318847932	0.0
7	73470671	T	A	Cardiomyopathy	0.02068778124136252	0.0
7	73470671	T	G	Cardiomyopathy	0.02068778124136252	0.0
7	73470672	G	T	Cardiomyopathy	0.05117333331326278	0.0
7	73470672	G	A	Cardiomyopathy	0.045822346526772285	0.0
7	73470672	G	C	Cardiomyopathy	0.056502026926522925	0.0
7	73470673	G	T	Cardiomyopathy	0.01223387725995382	0.0
7	73470673	G	A	Cardiomyopathy	0.013455040481824264	0.0
7	73470673	G	C	Cardiomyopathy	0.008109395829765605	0.0
7	73470675	G	T	Cardiomyopathy	0.007613567254611163	0.0
7	73470675	G	A	Cardiomyopathy	0.0035387159267983633	0.0
7	73470675	G	C	Cardiomyopathy	0.004065922347171079	0.0
7	73470676	T	G	Cardiomyopathy	0.013391381989989634	0.0
7	73470676	T	C	Cardiomyopathy	0.008219549085102891	0.0
7	73470676	T	A	Cardiomyopathy	0.02284214370964477	0.0
7	73470678	G	A	Cardiomyopathy	0.012856433190890549	0.0
7	73470678	G	C	Cardiomyopathy	0.012856433190890549	0.0
7	73470679	G	A	Cardiomyopathy	0.01571347570916782	0.0
7	73470679	G	T	Cardiomyopathy	0.014544004913491587	0.0
7	73470679	G	C	Cardiomyopathy	0.009942864226421549	0.0
7	73470681	G	A	Cardiomyopathy	0.006282730846320528	0.0
7	73470681	G	T	Cardiomyopathy	0.013710137871486696	0.0
7	73470681	G	C	Cardiomyopathy	0.007096326574887975	0.0
7	73470682	T	G	Cardiomyopathy	0.007559627411150753	0.0
7	73470682	T	C	Cardiomyopathy	0.005320645450208564	0.0
7	73470682	T	A	Cardiomyopathy	0.012860178207020895	0.0
7	73470684	G	C	Cardiomyopathy	0.0063369413930004495	0.0
7	73470684	G	A	Cardiomyopathy	0.0063369413930004495	0.0
7	73470685	G	A	Cardiomyopathy	0.007180159001232887	0.0
7	73470685	G	T	Cardiomyopathy	0.006300940110934218	0.0
7	73470685	G	C	Cardiomyopathy	0.004643321212558007	0.0
7	73470705	G	T	Cardiomyopathy	0.01141446140030997	0.0
7	73470705	G	C	Cardiomyopathy	0.012210428706541036	0.0
7	73470705	G	A	Cardiomyopathy	0.009701143637394992	0.0
7	73470706	G	A	Cardiomyopathy	0.012807905729579063	0.0
7	73470706	G	C	Cardiomyopathy	0.008470682834936988	0.0
7	73470706	G	T	Cardiomyopathy	0.01065172329147245	0.0
7	73470708	G	A	Cardiomyopathy	0.0024921830603256263	0.0
7	73470708	G	T	Cardiomyopathy	0.003835742256859604	0.0
7	73470708	G	C	Cardiomyopathy	0.0026955449569185104	0.0
7	73470709	T	A	Cardiomyopathy	0.013849166356456263	0.0
7	73470709	T	G	Cardiomyopathy	0.006981611420632004	0.0
7	73470709	T	C	Cardiomyopathy	0.0061413208786163615	0.0
7	73470711	C	T	Cardiomyopathy	0.005714225889626407	0.0
7	73470711	C	G	Cardiomyopathy	0.0056198710552900115	0.0
7	73470711	C	A	Cardiomyopathy	0.006050490254640029	0.0
7	73470712	C	T	Cardiomyopathy	0.005603180034839238	0.0
7	73470712	C	G	Cardiomyopathy	0.0063692586315784285	0.0
7	73470712	C	A	Cardiomyopathy	0.006519460268940323	0.0
7	73470714	G	C	Cardiomyopathy	0.003074121685925644	0.0
7	73470714	G	A	Cardiomyopathy	0.0021663963789854282	0.0
7	73470714	G	T	Cardiomyopathy	0.002772971068466897	0.0
7	73470715	G	A	Cardiomyopathy	0.0033630811836912423	0.0
7	73470715	G	T	Cardiomyopathy	0.002932461874023745	0.0
7	73470715	G	C	Cardiomyopathy	0.002313628659603329	0.0
7	73470717	G	A	Cardiomyopathy	0.0021347361431947034	0.0
7	73470717	G	T	Cardiomyopathy	0.0038340156592537424	0.0
7	73470717	G	C	Cardiomyopathy	0.002326152468056608	0.0
7	73470718	T	G	Cardiomyopathy	0.004681395238853075	0.0
7	73470718	T	A	Cardiomyopathy	0.007123277561130716	0.0
7	73470718	T	C	Cardiomyopathy	0.003752340106356982	0.0
7	73470720	G	A	Cardiomyopathy	0.003948921972404976	0.0
7	73470720	G	C	Cardiomyopathy	0.003948921972404976	0.0
7	73470721	G	A	Cardiomyopathy	0.00444651466195151	0.0
7	73470721	G	T	Cardiomyopathy	0.003860763880120143	0.0
7	73470721	G	C	Cardiomyopathy	0.0030478573022105692	0.0
7	73470723	G	A	Cardiomyopathy	0.011952897228166429	0.0
7	73470723	G	T	Cardiomyopathy	0.01302137583639763	0.0
7	73470723	G	C	Cardiomyopathy	0.01215999728795593	0.0
7	73470724	G	C	Cardiomyopathy	0.01077727257796922	0.0
7	73470724	G	A	Cardiomyopathy	0.013090224134708105	0.0
7	73470724	G	T	Cardiomyopathy	0.00990228721943853	0.0
7	73470726	G	C	Cardiomyopathy	0.012952933632258105	0.0
7	73470726	G	T	Cardiomyopathy	0.014651846331470285	0.0
7	73470726	G	A	Cardiomyopathy	0.013397754469274041	0.0
7	73470727	T	G	Cardiomyopathy	0.014821638101571319	0.0
7	73470727	T	C	Cardiomyopathy	0.012584944413939396	0.0
7	73470727	T	A	Cardiomyopathy	0.016349836942837957	0.0
7	73470729	C	A	Cardiomyopathy	0.0017209992010921605	0.0
7	73470729	C	T	Cardiomyopathy	0.0016588623078904786	0.0
7	73470729	C	G	Cardiomyopathy	0.0016978786745613507	0.0
7	73470730	C	G	Cardiomyopathy	0.0018460003855310227	0.0
7	73470730	C	T	Cardiomyopathy	0.0016885145765997444	0.0
7	73470730	C	A	Cardiomyopathy	0.0018500455511904462	0.0
7	73470732	G	C	Cardiomyopathy	0.0019137455352910906	0.0
7	73470732	G	A	Cardiomyopathy	0.0019137455352910906	0.0
7	73470733	G	A	Cardiomyopathy	0.005383513644052628	0.0
7	73470733	G	T	Cardiomyopathy	0.005526495033744451	0.0
7	73470733	G	C	Cardiomyopathy	0.005206485778119383	0.0
7	73470735	G	A	Cardiomyopathy	0.008638292888545751	0.0
7	73470735	G	T	Cardiomyopathy	0.010876193840371692	0.0
7	73470735	G	C	Cardiomyopathy	0.008751777809236708	0.0
7	73470736	T	G	Cardiomyopathy	0.01105391288581908	0.0
7	73470736	T	C	Cardiomyopathy	0.009413752734751384	0.0
7	73470736	T	A	Cardiomyopathy	0.011750835969927195	0.0
7	73470738	G	C	Cardiomyopathy	0.003137867232390923	0.0
7	73470738	G	A	Cardiomyopathy	0.003137867232390923	0.0
7	73470739	G	T	Cardiomyopathy	0.0048921185842892324	0.0
7	73470739	G	C	Cardiomyopathy	0.004319984614095772	0.0
7	73470739	G	A	Cardiomyopathy	0.005476095838479008	0.0
7	73470741	G	A	Cardiomyopathy	0.005894845150211308	0.0
7	73470741	G	T	Cardiomyopathy	0.00666703373972337	0.0
7	73470741	G	C	Cardiomyopathy	0.00832422077236352	0.0
7	73470742	G	C	Cardiomyopathy	0.002972233770147268	0.0
7	73470742	G	T	Cardiomyopathy	0.0036082962850785306	0.0
7	73470742	G	A	Cardiomyopathy	0.005256808927047986	0.0
7	73470744	G	T	Cardiomyopathy	0.005734042757357017	0.0
7	73470744	G	C	Cardiomyopathy	0.0038279100279866147	0.0
7	73470744	G	A	Cardiomyopathy	0.0033456989198765307	0.0
7	73470745	T	A	Cardiomyopathy	0.006330282176330661	0.0
7	73470745	T	G	Cardiomyopathy	0.004217538138551446	0.0
7	73470745	T	C	Cardiomyopathy	0.0034902737235356193	0.0
7	73470747	C	A	Cardiomyopathy	0.0031970160775665487	0.0
7	73470747	C	T	Cardiomyopathy	0.002821381631257189	0.0
7	73470747	C	G	Cardiomyopathy	0.0028186739077842643	0.0
7	73470748	C	G	Cardiomyopathy	0.00257136063713787	0.0
7	73470748	C	A	Cardiomyopathy	0.00213304091117792	0.0
7	73470748	C	T	Cardiomyopathy	0.0020616739394550398	0.0
7	73470750	G	C	Cardiomyopathy	0.004052373140057295	0.0
7	73470750	G	A	Cardiomyopathy	0.004052373140057295	0.0
7	73470751	G	A	Cardiomyopathy	0.0066720486951826795	0.0
7	73470751	G	T	Cardiomyopathy	0.006181533524383512	0.0
7	73470751	G	C	Cardiomyopathy	0.004342551576026926	0.0
7	73470753	G	A	Cardiomyopathy	0.0018050639247535387	0.0
7	73470753	G	T	Cardiomyopathy	0.002858696233024781	0.0
7	73470753	G	C	Cardiomyopathy	0.0018935818289040449	0.0
7	73470754	T	A	Cardiomyopathy	0.004639999390856185	0.0
7	73470754	T	C	Cardiomyopathy	0.0018192868594048496	0.0
7	73470754	T	G	Cardiomyopathy	0.0024033556478222787	0.0
7	73470756	G	C	Cardiomyopathy	0.062371740810486485	0.0
7	73470756	G	A	Cardiomyopathy	0.04504462121512221	0.0
7	73470756	G	T	Cardiomyopathy	0.05246125941724887	0.0
7	73470757	G	A	Cardiomyopathy	0.06455267932387113	0.0
7	73470757	G	T	Cardiomyopathy	0.03773946465818445	0.0
7	73470757	G	C	Cardiomyopathy	0.030698170479855163	0.0
7	73470759	A	C	Cardiomyopathy	0.04202196585685288	0.0
7	73470759	A	G	Cardiomyopathy	0.0429656446999891	0.0
7	73470759	A	T	Cardiomyopathy	0.025174926547971016	0.0
7	73470760	T	A	Cardiomyopathy	0.03639130861213223	0.0
7	73470760	T	C	Cardiomyopathy	0.04200972672328617	0.0
7	73470760	T	G	Cardiomyopathy	0.04542441346447587	0.0
7	73470761	T	G	Cardiomyopathy	0.039549016392127066	0.0
7	73470762	T	C	Cardiomyopathy	0.046144184400664916	0.0
7	73470762	T	G	Cardiomyopathy	0.054918141440730456	0.0
7	73470762	T	A	Cardiomyopathy	0.046317963249535805	0.0
7	73471005	A	C	Cardiomyopathy	0.0055408292194006935	0.0
7	73471005	A	T	Cardiomyopathy	0.007572821528078264	0.0
7	73471005	A	G	Cardiomyopathy	0.007021452884699874	0.0
7	73471006	A	C	Cardiomyopathy	0.005484063914765774	0.0
7	73471006	A	T	Cardiomyopathy	0.005484063914765774	0.0
7	73471007	G	A	Cardiomyopathy	0.006128078041829262	0.0
7	73471007	G	T	Cardiomyopathy	0.0055929523225219	0.0
7	73471007	G	C	Cardiomyopathy	0.01134773717259615	0.0
7	73471008	C	A	Cardiomyopathy	0.007627075202177849	0.0
7	73471008	C	G	Cardiomyopathy	0.0033516282284841744	0.0
7	73471008	C	T	Cardiomyopathy	0.0034350007486204704	0.0
7	73471010	C	A	Cardiomyopathy	0.00824445528553035	0.0
7	73471010	C	G	Cardiomyopathy	0.006500883937450346	0.0
7	73471011	A	C	Cardiomyopathy	0.007124911530351314	0.0
7	73471011	A	T	Cardiomyopathy	0.00588439651373475	0.0
7	73471011	A	G	Cardiomyopathy	0.006143989976824492	0.0
7	73471012	G	C	Cardiomyopathy	0.0027655264456429994	0.0
7	73471012	G	T	Cardiomyopathy	0.0027655264456429994	0.0
7	73471013	G	A	Cardiomyopathy	0.09991831980572734	0.0
7	73471013	G	T	Cardiomyopathy	0.10912884038874143	0.0
7	73471013	G	C	Cardiomyopathy	0.12577113087089994	0.0
7	73471014	C	G	Cardiomyopathy	0.10798789643030432	0.0
7	73471014	C	A	Cardiomyopathy	0.12669481010247632	0.0
7	73471014	C	T	Cardiomyopathy	0.10780316614057137	0.0
7	73471016	G	C	Cardiomyopathy	0.17277935130973868	0.0
7	73471016	G	T	Cardiomyopathy	0.12450587779792564	0.0
7	73471016	G	A	Cardiomyopathy	0.13282753668401048	0.0
7	73471017	C	A	Cardiomyopathy	0.15997038226709626	0.0
7	73471017	C	T	Cardiomyopathy	0.1392119069659931	0.0
7	73471017	C	G	Cardiomyopathy	0.12901101942989074	0.0
7	73471019	G	A	Cardiomyopathy	0.09783744217487284	0.0
7	73471019	G	T	Cardiomyopathy	0.10340093541637653	0.0
7	73471019	G	C	Cardiomyopathy	0.10824925400114732	0.0
7	73471020	C	G	Cardiomyopathy	0.09922470981524954	0.0
7	73471020	C	T	Cardiomyopathy	0.10802803553667407	0.0
7	73471020	C	A	Cardiomyopathy	0.11337560316371613	0.0
7	73471022	G	C	Cardiomyopathy	0.11583562243714235	0.0
7	73471022	G	A	Cardiomyopathy	0.10059228154386383	0.0
7	73471022	G	T	Cardiomyopathy	0.10043521376375696	0.0
7	73471023	C	A	Cardiomyopathy	0.12386473279715267	0.0
7	73471023	C	T	Cardiomyopathy	0.10798696881905688	0.0
7	73471023	C	G	Cardiomyopathy	0.10045833424016573	0.0
7	73471025	G	A	Cardiomyopathy	0.002857306619002727	0.0
7	73471025	G	T	Cardiomyopathy	0.0026603893733454865	0.0
7	73471025	G	C	Cardiomyopathy	0.004745497877580132	0.0
7	73471026	C	A	Cardiomyopathy	0.005819422274027654	0.0
7	73471026	C	T	Cardiomyopathy	0.002989670516412118	0.0
7	73471026	C	G	Cardiomyopathy	0.002951248332751173	0.0
7	73471028	A	C	Cardiomyopathy	0.004966170045381016	0.0
7	73471028	A	G	Cardiomyopathy	0.007037768677532277	0.0
7	73471029	A	C	Cardiomyopathy	0.004286761566378621	0.0
7	73471029	A	T	Cardiomyopathy	0.004967815600027375	0.0
7	73471029	A	G	Cardiomyopathy	0.0026249622977481397	0.0
7	73471030	G	C	Cardiomyopathy	0.0036923242861033687	0.0
7	73471030	G	T	Cardiomyopathy	0.0036923242861033687	0.0
7	73471031	G	A	Cardiomyopathy	0.0021367647266603783	0.0
7	73471031	G	T	Cardiomyopathy	0.002016227415398023	0.0
7	73471031	G	C	Cardiomyopathy	0.0034871185706625125	0.0
7	73471032	C	G	Cardiomyopathy	0.003018925201326193	0.0
7	73471032	C	A	Cardiomyopathy	0.006059174192087674	0.0
7	73471032	C	T	Cardiomyopathy	0.0031490609787370263	0.0
7	73471034	G	C	Cardiomyopathy	0.005207517803824953	0.0
7	73471034	G	T	Cardiomyopathy	0.002728185949661143	0.0
7	73471034	G	A	Cardiomyopathy	0.0030113730491520643	0.0
7	73471035	C	A	Cardiomyopathy	0.06210845591217185	0.0
7	73471035	C	T	Cardiomyopathy	0.04214757711384496	0.0
7	73471035	C	G	Cardiomyopathy	0.033714670260169985	0.0
7	73471037	A	C	Cardiomyopathy	0.040778531117431814	0.0
7	73471037	A	G	Cardiomyopathy	0.052465974657217855	0.0
7	73471038	A	T	Cardiomyopathy	0.04453423454610465	0.0
7	73471038	A	C	Cardiomyopathy	0.042315796501760115	0.0
7	73471038	A	G	Cardiomyopathy	0.035053630816230155	0.0
7	73471039	G	T	Cardiomyopathy	0.030782144775624257	0.0
7	73471039	G	C	Cardiomyopathy	0.030782144775624257	0.0
7	73471040	T	C	Cardiomyopathy	0.03376723449187655	0.0
7	73471040	T	A	Cardiomyopathy	0.04240831183045972	0.0
7	73471040	T	G	Cardiomyopathy	0.0465020091797948	0.0
7	73471973	T	G	Cardiomyopathy	0.07076177688689912	0.0
7	73471973	T	C	Cardiomyopathy	0.049176700212419655	0.0
7	73471973	T	A	Cardiomyopathy	0.09634831433600573	0.0
7	73471975	G	A	Cardiomyopathy	0.0049528483028226655	0.0
7	73471975	G	C	Cardiomyopathy	0.0049528483028226655	0.0
7	73471975	G	T	Cardiomyopathy	0.004752582029801999	0.0
7	73471976	G	T	Cardiomyopathy	0.006289593744692938	0.0
7	73471976	G	A	Cardiomyopathy	0.00732494481477577	0.0
7	73471976	G	C	Cardiomyopathy	0.0047433905665501385	0.0
7	73471978	A	T	Cardiomyopathy	0.0035068315476945275	0.0
7	73471978	A	G	Cardiomyopathy	0.003561520054939375	0.0
7	73471978	A	C	Cardiomyopathy	0.006419298287997599	0.0
7	73471979	C	G	Cardiomyopathy	0.006729192032186695	0.0
7	73471979	C	A	Cardiomyopathy	0.007527536113711753	0.0
7	73471979	C	T	Cardiomyopathy	0.006659169328707276	0.0
7	73471981	C	T	Cardiomyopathy	0.0092690019169639	0.0
7	73471981	C	A	Cardiomyopathy	0.010745852479519874	0.0
7	73471981	C	G	Cardiomyopathy	0.008660960093931544	0.0
7	73471982	C	T	Cardiomyopathy	0.004766002622784647	0.0
7	73471982	C	A	Cardiomyopathy	0.004101333736045144	0.0
7	73471982	C	G	Cardiomyopathy	0.005477978841649537	0.0
7	73471984	G	T	Cardiomyopathy	0.00584717273095619	0.0
7	73471984	G	C	Cardiomyopathy	0.010082480935445351	0.0
7	73471984	G	A	Cardiomyopathy	0.006055644142992849	0.0
7	73471985	C	G	Cardiomyopathy	0.004723899013334264	0.0
7	73471985	C	T	Cardiomyopathy	0.004646557471255419	0.0
7	73471985	C	A	Cardiomyopathy	0.006395359346306128	0.0
7	73471987	G	A	Cardiomyopathy	0.008014806162743663	0.0
7	73471987	G	C	Cardiomyopathy	0.012904099475710086	0.0
7	73471987	G	T	Cardiomyopathy	0.008101494407464582	0.0
7	73471988	C	A	Cardiomyopathy	0.017456731616455917	0.0
7	73471988	C	G	Cardiomyopathy	0.008790465392583189	0.0
7	73471988	C	T	Cardiomyopathy	0.008776996360610505	0.0
7	73471990	G	T	Cardiomyopathy	0.00424329013179494	0.0
7	73471990	G	C	Cardiomyopathy	0.007002714054952074	0.0
7	73471990	G	A	Cardiomyopathy	0.004362275061896388	0.0
7	73471991	C	T	Cardiomyopathy	0.0046299891383933	0.0
7	73471991	C	A	Cardiomyopathy	0.006369273455067319	0.0
7	73471991	C	G	Cardiomyopathy	0.004760036228149716	0.0
7	73471993	G	T	Cardiomyopathy	0.0039258138828964775	0.0
7	73471993	G	C	Cardiomyopathy	0.006921346163439003	0.0
7	73471993	G	A	Cardiomyopathy	0.004042736051720526	0.0
7	73471994	C	T	Cardiomyopathy	0.004324690240589014	0.0
7	73471994	C	A	Cardiomyopathy	0.008933300420796285	0.0
7	73471994	C	G	Cardiomyopathy	0.004419240398891615	0.0
7	73471996	G	T	Cardiomyopathy	0.0031456130860651192	0.0
7	73471996	G	C	Cardiomyopathy	0.005161345743932446	0.0
7	73471996	G	A	Cardiomyopathy	0.0033017491282925143	0.0
7	73471997	C	G	Cardiomyopathy	0.0034789081722083905	0.0
7	73471997	C	T	Cardiomyopathy	0.0034866270549405273	0.0
7	73471997	C	A	Cardiomyopathy	0.0069481022728433	0.0
7	73471999	A	C	Cardiomyopathy	0.0040091000332847385	0.0
7	73471999	A	G	Cardiomyopathy	0.006159048782313002	0.0
7	73472000	A	T	Cardiomyopathy	0.009115965609043946	0.0
7	73472000	A	G	Cardiomyopathy	0.002924338336681121	0.0
7	73472000	A	C	Cardiomyopathy	0.005054746026147585	0.0
7	73472001	A	C	Cardiomyopathy	0.0040151443073347505	0.0
7	73472001	A	T	Cardiomyopathy	0.0040151443073347505	0.0
7	73472002	G	A	Cardiomyopathy	0.005249632895920125	0.0
7	73472002	G	C	Cardiomyopathy	0.008834138550401306	0.0
7	73472002	G	T	Cardiomyopathy	0.0051574387449243005	0.0
7	73472003	C	G	Cardiomyopathy	0.005666522640386279	0.0
7	73472003	C	T	Cardiomyopathy	0.005625038426359175	0.0
7	73472003	C	A	Cardiomyopathy	0.007534344454384989	0.0
7	73472005	G	C	Cardiomyopathy	0.01295567805845804	0.0
7	73472005	G	T	Cardiomyopathy	0.007738534246248856	0.0
7	73472005	G	A	Cardiomyopathy	0.008103032588884262	0.0
7	73472006	C	T	Cardiomyopathy	0.008399623950149775	0.0
7	73472006	C	G	Cardiomyopathy	0.008833467744487804	0.0
7	73472006	C	A	Cardiomyopathy	0.015739553814493133	0.0
7	73472008	G	A	Cardiomyopathy	0.0046138586787074385	0.0
7	73472008	G	C	Cardiomyopathy	0.00779449792759945	0.0
7	73472008	G	T	Cardiomyopathy	0.0041700344316484015	0.0
7	73472009	C	T	Cardiomyopathy	0.004879465395706246	0.0
7	73472009	C	G	Cardiomyopathy	0.004765625210310734	0.0
7	73472009	C	A	Cardiomyopathy	0.01010991960333512	0.0
7	73472011	A	C	Cardiomyopathy	0.004819014559066409	0.0
7	73472011	A	G	Cardiomyopathy	0.007622960679712075	0.0
7	73472012	A	T	Cardiomyopathy	0.00720763305759215	0.0
7	73472012	A	C	Cardiomyopathy	0.004032968421036045	0.0
7	73472012	A	G	Cardiomyopathy	0.002471374757378965	0.0
7	73472013	A	C	Cardiomyopathy	0.007703928198251358	0.0
7	73472013	A	T	Cardiomyopathy	0.007703928198251358	0.0
7	73472014	G	A	Cardiomyopathy	0.009842240631197888	0.0
7	73472014	G	C	Cardiomyopathy	0.01555248843517381	0.0
7	73472014	G	T	Cardiomyopathy	0.009130362021661412	0.0
7	73472015	C	A	Cardiomyopathy	0.01884894174865041	0.0
7	73472015	C	G	Cardiomyopathy	0.00959621918742222	0.0
7	73472015	C	T	Cardiomyopathy	0.010450865740070757	0.0
7	73472017	G	T	Cardiomyopathy	0.003160374645025919	0.0
7	73472017	G	C	Cardiomyopathy	0.006185245924269622	0.0
7	73472017	G	A	Cardiomyopathy	0.003487264303774633	0.0
7	73472018	C	A	Cardiomyopathy	0.007883564020499372	0.0
7	73472018	C	T	Cardiomyopathy	0.0036728370922516156	0.0
7	73472018	C	G	Cardiomyopathy	0.003346448637068532	0.0
7	73472020	C	G	Cardiomyopathy	0.0077021016548779984	0.0
7	73472020	C	A	Cardiomyopathy	0.008921192141640845	0.0
7	73472021	A	T	Cardiomyopathy	0.0069292630569137365	0.0
7	73472021	A	C	Cardiomyopathy	0.00841219709041266	0.0
7	73472021	A	G	Cardiomyopathy	0.007934813027615563	0.0
7	73472022	G	T	Cardiomyopathy	0.003443025704061953	0.0
7	73472022	G	C	Cardiomyopathy	0.003443025704061953	0.0
7	73472023	T	C	Cardiomyopathy	0.4145886992082045	0.0
7	73472023	T	A	Cardiomyopathy	0.3810553272280385	0.0
7	73472023	T	G	Cardiomyopathy	0.3917741507832146	0.0
7	73474216	G	C	Cardiomyopathy	0.06913700859436815	0.0
7	73474216	G	T	Cardiomyopathy	0.0836389053353481	0.0
7	73474216	G	A	Cardiomyopathy	0.09521225836671526	0.0
7	73474218	T	A	Cardiomyopathy	0.07483959382007213	0.0
7	73474218	T	G	Cardiomyopathy	0.07703784954697546	0.0
7	73474219	T	C	Cardiomyopathy	0.13186118370002992	0.0
7	73474220	A	C	Cardiomyopathy	0.08935911231154776	0.0
7	73474220	A	T	Cardiomyopathy	0.08935911231154776	0.0
7	73474221	G	T	Cardiomyopathy	0.1111656052213381	0.0
7	73474221	G	A	Cardiomyopathy	0.07543411806283731	0.0
7	73474221	G	C	Cardiomyopathy	0.08514019389908431	0.0
7	73474222	T	G	Cardiomyopathy	0.006141595337353042	0.0
7	73474222	T	C	Cardiomyopathy	0.006030132682904358	0.0
7	73474222	T	A	Cardiomyopathy	0.01513441327420869	0.0
7	73474224	C	G	Cardiomyopathy	0.0034891327981359864	0.0
7	73474224	C	T	Cardiomyopathy	0.004015846266671896	0.0
7	73474224	C	A	Cardiomyopathy	0.004765811780149092	0.0
7	73474225	C	A	Cardiomyopathy	0.005176548659578368	0.0
7	73474225	C	T	Cardiomyopathy	0.004027572148357661	0.0
7	73474225	C	G	Cardiomyopathy	0.004569230495098874	0.0
7	73474227	G	T	Cardiomyopathy	0.005877714798946658	0.0
7	73474227	G	C	Cardiomyopathy	0.007784568805335781	0.0
7	73474227	G	A	Cardiomyopathy	0.004660406914179828	0.0
7	73474228	G	C	Cardiomyopathy	0.005951941973910394	0.0
7	73474228	G	T	Cardiomyopathy	0.008026048083079312	0.0
7	73474228	G	A	Cardiomyopathy	0.007884368111622249	0.0
7	73474230	G	C	Cardiomyopathy	0.0037852660405387115	0.0
7	73474230	G	A	Cardiomyopathy	0.0032575244614064264	0.0
7	73474230	G	T	Cardiomyopathy	0.006459536140576704	0.0
7	73474231	T	G	Cardiomyopathy	0.006350870822684766	0.0
7	73474231	T	A	Cardiomyopathy	0.010163342660334428	0.0
7	73474231	T	C	Cardiomyopathy	0.0042100295777375615	0.0
7	73474233	G	T	Cardiomyopathy	0.004560638821261063	0.0
7	73474233	G	C	Cardiomyopathy	0.0059839508000259865	0.0
7	73474233	G	A	Cardiomyopathy	0.004032588430487953	0.0
7	73474234	G	C	Cardiomyopathy	0.004578152837660659	0.0
7	73474234	G	A	Cardiomyopathy	0.007625251041217203	0.0
7	73474234	G	T	Cardiomyopathy	0.006664765217277883	0.0
7	73474236	G	C	Cardiomyopathy	0.002120803343010685	0.0
7	73474236	G	T	Cardiomyopathy	0.002120803343010685	0.0
7	73474236	G	A	Cardiomyopathy	0.002157861895657692	0.0
7	73474237	T	G	Cardiomyopathy	0.0024304846969284448	0.0
7	73474237	T	A	Cardiomyopathy	0.005094480960159316	0.0
7	73474237	T	C	Cardiomyopathy	0.0024998871092471986	0.0
7	73474239	G	T	Cardiomyopathy	0.002995648054544049	0.0
7	73474239	G	A	Cardiomyopathy	0.003276718834269599	0.0
7	73474239	G	C	Cardiomyopathy	0.004987056555963426	0.0
7	73474240	C	T	Cardiomyopathy	0.003136946654135189	0.0
7	73474240	C	A	Cardiomyopathy	0.004875490188569669	0.0
7	73474240	C	G	Cardiomyopathy	0.003172571289671915	0.0
7	73474242	C	T	Cardiomyopathy	0.0038134493078413275	0.0
7	73474242	C	A	Cardiomyopathy	0.004283457766499036	0.0
7	73474242	C	G	Cardiomyopathy	0.0033586886236246184	0.0
7	73474243	C	G	Cardiomyopathy	0.003802798638998564	0.0
7	73474243	C	A	Cardiomyopathy	0.0046078921996311395	0.0
7	73474243	C	T	Cardiomyopathy	0.003655955680364481	0.0
7	73474245	G	A	Cardiomyopathy	0.00544743517571589	0.0
7	73474245	G	C	Cardiomyopathy	0.00544743517571589	0.0
7	73474246	G	A	Cardiomyopathy	0.007462985882946198	0.0
7	73474246	G	T	Cardiomyopathy	0.0062679677937915075	0.0
7	73474246	G	C	Cardiomyopathy	0.0048735552424979105	0.0
7	73474248	G	C	Cardiomyopathy	0.0034913038332209465	0.0
7	73474248	G	T	Cardiomyopathy	0.005572071635729816	0.0
7	73474248	G	A	Cardiomyopathy	0.003140570385550789	0.0
7	73474249	T	C	Cardiomyopathy	0.003990697595917117	0.0
7	73474249	T	A	Cardiomyopathy	0.008382349499857035	0.0
7	73474249	T	G	Cardiomyopathy	0.005078899887761114	0.0
7	73474251	G	C	Cardiomyopathy	0.00574129413622029	0.0
7	73474251	G	T	Cardiomyopathy	0.004687685717229908	0.0
7	73474251	G	A	Cardiomyopathy	0.0038583046237854494	0.0
7	73474252	G	A	Cardiomyopathy	0.006822837166559253	0.0
7	73474252	G	T	Cardiomyopathy	0.005987867687265514	0.0
7	73474252	G	C	Cardiomyopathy	0.0044137763214647605	0.0
7	73474254	G	T	Cardiomyopathy	0.0041884707678841535	0.0
7	73474254	G	A	Cardiomyopathy	0.0039148654301731575	0.0
7	73474254	G	C	Cardiomyopathy	0.0041884707678841535	0.0
7	73474255	T	G	Cardiomyopathy	0.00630335657670832	0.0
7	73474255	T	C	Cardiomyopathy	0.005181019770211713	0.0
7	73474255	T	A	Cardiomyopathy	0.011432418304643048	0.0
7	73474257	G	T	Cardiomyopathy	0.002662121314008536	0.0
7	73474257	G	A	Cardiomyopathy	0.0028873978809067177	0.0
7	73474257	G	C	Cardiomyopathy	0.003705362625648647	0.0
7	73474258	C	A	Cardiomyopathy	0.0041750497439881976	0.0
7	73474258	C	G	Cardiomyopathy	0.0028367944569186554	0.0
7	73474258	C	T	Cardiomyopathy	0.002820051890422837	0.0
7	73474260	C	A	Cardiomyopathy	0.0038483012730229603	0.0
7	73474260	C	T	Cardiomyopathy	0.003644288810074764	0.0
7	73474260	C	G	Cardiomyopathy	0.003505865403534362	0.0
7	73474261	C	A	Cardiomyopathy	0.0042522189744702435	0.0
7	73474261	C	G	Cardiomyopathy	0.004125480240571516	0.0
7	73474261	C	T	Cardiomyopathy	0.0037005288971697467	0.0
7	73474263	G	T	Cardiomyopathy	0.0032497453179704872	0.0
7	73474263	G	A	Cardiomyopathy	0.002582535772061528	0.0
7	73474263	G	C	Cardiomyopathy	0.003438237512848816	0.0
7	73474264	G	A	Cardiomyopathy	0.004498647931931326	0.0
7	73474264	G	C	Cardiomyopathy	0.002794515901348428	0.0
7	73474264	G	T	Cardiomyopathy	0.0039957079671978	0.0
7	73474266	G	C	Cardiomyopathy	0.0017968363386351878	0.0
7	73474266	G	A	Cardiomyopathy	0.001662008038497869	0.0
7	73474266	G	T	Cardiomyopathy	0.0028254672572078448	0.0
7	73474267	T	C	Cardiomyopathy	0.0019204000215849585	0.0
7	73474267	T	A	Cardiomyopathy	0.003939864818555499	0.0
7	73474267	T	G	Cardiomyopathy	0.002675375372296114	0.0
7	73474269	G	A	Cardiomyopathy	0.002519495486269506	0.0
7	73474269	G	C	Cardiomyopathy	0.0035313044843487186	0.0
7	73474269	G	T	Cardiomyopathy	0.002743878056512163	0.0
7	73474270	G	A	Cardiomyopathy	0.004292522836898889	0.0
7	73474270	G	T	Cardiomyopathy	0.0036742961442611725	0.0
7	73474270	G	C	Cardiomyopathy	0.002743724405443561	0.0
7	73474272	G	A	Cardiomyopathy	0.002746641987997412	0.0
7	73474272	G	T	Cardiomyopathy	0.0029448007561560896	0.0
7	73474272	G	C	Cardiomyopathy	0.0029448007561560896	0.0
7	73474273	T	A	Cardiomyopathy	0.0075824425199149705	0.0
7	73474273	T	G	Cardiomyopathy	0.0037605752687987905	0.0
7	73474273	T	C	Cardiomyopathy	0.003851117725877403	0.0
7	73474275	G	T	Cardiomyopathy	0.0036784138454695812	0.0
7	73474275	G	C	Cardiomyopathy	0.006340063364763028	0.0
7	73474275	G	A	Cardiomyopathy	0.004056785410152472	0.0
7	73474276	C	A	Cardiomyopathy	0.006260982366807732	0.0
7	73474276	C	G	Cardiomyopathy	0.003893298438660095	0.0
7	73474276	C	T	Cardiomyopathy	0.003990782662406388	0.0
7	73474278	C	T	Cardiomyopathy	0.003904232742089899	0.0
7	73474278	C	G	Cardiomyopathy	0.003584715635834192	0.0
7	73474278	C	A	Cardiomyopathy	0.004151431508256628	0.0
7	73474279	C	A	Cardiomyopathy	0.004663810551416152	0.0
7	73474279	C	G	Cardiomyopathy	0.004318231546087225	0.0
7	73474279	C	T	Cardiomyopathy	0.003906022893630257	0.0
7	73474281	G	C	Cardiomyopathy	0.006936530040063295	0.0
7	73474281	G	A	Cardiomyopathy	0.006936530040063295	0.0
7	73474282	G	A	Cardiomyopathy	0.007885230043577947	0.0
7	73474282	G	T	Cardiomyopathy	0.0068762189285008785	0.0
7	73474282	G	C	Cardiomyopathy	0.005324363038678872	0.0
7	73474284	G	A	Cardiomyopathy	0.002592395563630333	0.0
7	73474284	G	T	Cardiomyopathy	0.004602127912301416	0.0
7	73474284	G	C	Cardiomyopathy	0.00290293264473642	0.0
7	73474285	T	A	Cardiomyopathy	0.006707945969742803	0.0
7	73474285	T	G	Cardiomyopathy	0.0036001143950063494	0.0
7	73474285	T	C	Cardiomyopathy	0.003105593041220608	0.0
7	73474287	G	C	Cardiomyopathy	0.004586900017235445	0.0
7	73474287	G	T	Cardiomyopathy	0.0034082896497739648	0.0
7	73474287	G	A	Cardiomyopathy	0.0030487648707402198	0.0
7	73474288	G	T	Cardiomyopathy	0.004170437000616576	0.0
7	73474288	G	A	Cardiomyopathy	0.005274024188318758	0.0
7	73474288	G	C	Cardiomyopathy	0.0037481287264514405	0.0
7	73474290	T	A	Cardiomyopathy	0.005390721206696466	0.0
7	73474290	T	G	Cardiomyopathy	0.0051944395575565135	0.0
7	73474291	T	C	Cardiomyopathy	0.006938334318369058	0.0
7	73474291	T	G	Cardiomyopathy	0.010145141780258786	0.0
7	73474292	G	C	Cardiomyopathy	0.00573800281817875	0.0
7	73474292	G	T	Cardiomyopathy	0.00573800281817875	0.0
7	73474293	G	A	Cardiomyopathy	0.0049499522332504455	0.0
7	73474293	G	C	Cardiomyopathy	0.007817873615118555	0.0
7	73474293	G	T	Cardiomyopathy	0.004398553306725795	0.0
7	73474294	C	G	Cardiomyopathy	0.004875080793813142	0.0
7	73474294	C	T	Cardiomyopathy	0.004796876494501222	0.0
7	73474294	C	A	Cardiomyopathy	0.008005908818786099	0.0
7	73474296	C	G	Cardiomyopathy	0.005474436066313875	0.0
7	73474296	C	T	Cardiomyopathy	0.005987465599474724	0.0
7	73474296	C	A	Cardiomyopathy	0.006963070170969257	0.0
7	73474297	C	G	Cardiomyopathy	0.006800071395780656	0.0
7	73474297	C	T	Cardiomyopathy	0.006056579420189084	0.0
7	73474297	C	A	Cardiomyopathy	0.0071854445811842345	0.0
7	73474299	G	A	Cardiomyopathy	0.006156991290846931	0.0
7	73474299	G	C	Cardiomyopathy	0.006156991290846931	0.0
7	73474300	G	C	Cardiomyopathy	0.0052714185443473865	0.0
7	73474300	G	T	Cardiomyopathy	0.00639000398689886	0.0
7	73474300	G	A	Cardiomyopathy	0.007580944263570845	0.0
7	73474302	G	T	Cardiomyopathy	0.007399188269375902	0.0
7	73474302	G	A	Cardiomyopathy	0.004110874318530036	0.0
7	73474302	G	C	Cardiomyopathy	0.004534750553593895	0.0
7	73474303	T	G	Cardiomyopathy	0.005241299631620476	0.0
7	73474303	T	C	Cardiomyopathy	0.00493647235085116	0.0
7	73474303	T	A	Cardiomyopathy	0.010311525185395336	0.0
7	73474305	G	T	Cardiomyopathy	0.008049366586128944	0.0
7	73474305	G	C	Cardiomyopathy	0.010577157901861114	0.0
7	73474305	G	A	Cardiomyopathy	0.0075490151942987985	0.0
7	73474306	G	T	Cardiomyopathy	0.009151985831970692	0.0
7	73474306	G	C	Cardiomyopathy	0.007851286669922776	0.0
7	73474306	G	A	Cardiomyopathy	0.0123397565327418	0.0
7	73474308	G	C	Cardiomyopathy	0.0051151523591732246	0.0
7	73474308	G	T	Cardiomyopathy	0.0051151523591732246	0.0
7	73474308	G	A	Cardiomyopathy	0.005275289868500711	0.0
7	73474309	T	C	Cardiomyopathy	0.004986984322161328	0.0
7	73474309	T	G	Cardiomyopathy	0.005762777733971691	0.0
7	73474309	T	A	Cardiomyopathy	0.01064633895268066	0.0
7	73474311	G	T	Cardiomyopathy	0.004552238119265139	0.0
7	73474311	G	A	Cardiomyopathy	0.004897217801772313	0.0
7	73474311	G	C	Cardiomyopathy	0.008054533746157356	0.0
7	73474312	C	G	Cardiomyopathy	0.004772615548461735	0.0
7	73474312	C	A	Cardiomyopathy	0.0075958308824458825	0.0
7	73474312	C	T	Cardiomyopathy	0.004532455324502843	0.0
7	73474314	C	A	Cardiomyopathy	0.004500224750734523	0.0
7	73474314	C	T	Cardiomyopathy	0.004666613609722058	0.0
7	73474314	C	G	Cardiomyopathy	0.0044814785406079305	0.0
7	73474315	C	G	Cardiomyopathy	0.005128123562947635	0.0
7	73474315	C	A	Cardiomyopathy	0.005428760705773846	0.0
7	73474315	C	T	Cardiomyopathy	0.004297010218167629	0.0
7	73474317	G	C	Cardiomyopathy	0.0062253925971585185	0.0
7	73474317	G	A	Cardiomyopathy	0.0062253925971585185	0.0
7	73474318	G	A	Cardiomyopathy	0.010094999249529786	0.0
7	73474318	G	T	Cardiomyopathy	0.007988927868751921	0.0
7	73474318	G	C	Cardiomyopathy	0.006193632038270079	0.0
7	73474320	G	T	Cardiomyopathy	0.006984149835706619	0.0
7	73474320	G	C	Cardiomyopathy	0.004332991075822821	0.0
7	73474320	G	A	Cardiomyopathy	0.003987039040328849	0.0
7	73474321	T	G	Cardiomyopathy	0.0057471640919743005	0.0
7	73474321	T	A	Cardiomyopathy	0.012623382367256714	0.0
7	73474321	T	C	Cardiomyopathy	0.004527556642978538	0.0
7	73474323	G	A	Cardiomyopathy	0.006330706554863854	0.0
7	73474323	G	T	Cardiomyopathy	0.006012724179091709	0.0
7	73474323	G	C	Cardiomyopathy	0.007010394920018824	0.0
7	73474324	G	T	Cardiomyopathy	0.008871740003246354	0.0
7	73474324	G	A	Cardiomyopathy	0.010063982403991364	0.0
7	73474324	G	C	Cardiomyopathy	0.006623989165972742	0.0
7	73474326	G	A	Cardiomyopathy	0.006045276539829439	0.0
7	73474326	G	C	Cardiomyopathy	0.006008906409821539	0.0
7	73474326	G	T	Cardiomyopathy	0.006008906409821539	0.0
7	73474327	T	G	Cardiomyopathy	0.00812275633447123	0.0
7	73474327	T	C	Cardiomyopathy	0.008011418093109969	0.0
7	73474327	T	A	Cardiomyopathy	0.020911528025191112	0.0
7	73474329	G	A	Cardiomyopathy	0.0052124340122031545	0.0
7	73474329	G	C	Cardiomyopathy	0.007906307300118222	0.0
7	73474329	G	T	Cardiomyopathy	0.004737734137264733	0.0
7	73474330	C	G	Cardiomyopathy	0.005162805457172297	0.0
7	73474330	C	T	Cardiomyopathy	0.004782630359611417	0.0
7	73474330	C	A	Cardiomyopathy	0.008353794990205034	0.0
7	73474332	C	G	Cardiomyopathy	0.004190162505717187	0.0
7	73474332	C	T	Cardiomyopathy	0.003958279161553046	0.0
7	73474332	C	A	Cardiomyopathy	0.004494164844464407	0.0
7	73474333	C	T	Cardiomyopathy	0.004827519230680099	0.0
7	73474333	C	A	Cardiomyopathy	0.005600993447456968	0.0
7	73474333	C	G	Cardiomyopathy	0.005565791364614613	0.0
7	73474335	G	T	Cardiomyopathy	0.0046360717659246885	0.0
7	73474335	G	C	Cardiomyopathy	0.004642785930211761	0.0
7	73474335	G	A	Cardiomyopathy	0.0034092924485907773	0.0
7	73474336	G	C	Cardiomyopathy	0.0037965164255782525	0.0
7	73474336	G	A	Cardiomyopathy	0.006522603599104771	0.0
7	73474336	G	T	Cardiomyopathy	0.004999850648611107	0.0
7	73474338	G	C	Cardiomyopathy	0.0031056757133434234	0.0
7	73474338	G	A	Cardiomyopathy	0.0030520806031645712	0.0
7	73474338	G	T	Cardiomyopathy	0.004632244327178261	0.0
7	73474339	T	G	Cardiomyopathy	0.008551013047585246	0.0
7	73474339	T	C	Cardiomyopathy	0.005498514388027368	0.0
7	73474339	T	A	Cardiomyopathy	0.01447083445153313	0.0
7	73474341	G	C	Cardiomyopathy	0.015979930776089828	0.0
7	73474341	G	A	Cardiomyopathy	0.007931649692460508	0.0
7	73474341	G	T	Cardiomyopathy	0.01063047163642734	0.0
7	73474342	G	A	Cardiomyopathy	0.01092300433660476	0.0
7	73474342	G	C	Cardiomyopathy	0.005169489036331556	0.0
7	73474342	G	T	Cardiomyopathy	0.008062873180552306	0.0
7	73474344	G	A	Cardiomyopathy	0.0055209654709287475	0.0
7	73474344	G	T	Cardiomyopathy	0.004949006552550515	0.0
7	73474344	G	C	Cardiomyopathy	0.004949006552550515	0.0
7	73474345	T	C	Cardiomyopathy	0.006764940977031413	0.0
7	73474345	T	G	Cardiomyopathy	0.008343728190149554	0.0
7	73474345	T	A	Cardiomyopathy	0.014674509457668846	0.0
7	73474347	G	T	Cardiomyopathy	0.009962590323707934	0.0
7	73474347	G	A	Cardiomyopathy	0.009636149334251031	0.0
7	73474347	G	C	Cardiomyopathy	0.016410028675232183	0.0
7	73474348	C	G	Cardiomyopathy	0.010255357124042092	0.0
7	73474348	C	A	Cardiomyopathy	0.014128311403025888	0.0
7	73474348	C	T	Cardiomyopathy	0.009634166659774663	0.0
7	73474350	C	A	Cardiomyopathy	0.00574912378590382	0.0
7	73474350	C	G	Cardiomyopathy	0.004626749726552131	0.0
7	73474350	C	T	Cardiomyopathy	0.004773619657138449	0.0
7	73474351	C	A	Cardiomyopathy	0.00791777070725244	0.0
7	73474351	C	T	Cardiomyopathy	0.006681854780010404	0.0
7	73474351	C	G	Cardiomyopathy	0.007734646619625539	0.0
7	73474353	G	A	Cardiomyopathy	0.0035987298125645774	0.0
7	73474353	G	T	Cardiomyopathy	0.00471195303926838	0.0
7	73474353	G	C	Cardiomyopathy	0.005529822027020336	0.0
7	73474354	G	C	Cardiomyopathy	0.0222318655523796	0.0
7	73474354	G	A	Cardiomyopathy	0.030938310290758962	0.0
7	73474354	G	T	Cardiomyopathy	0.02742803624658255	0.0
7	73474356	A	C	Cardiomyopathy	0.025142783413795482	0.0
7	73474356	A	G	Cardiomyopathy	0.023668273562003544	0.0
7	73474356	A	T	Cardiomyopathy	0.02482638507347637	0.0
7	73474357	T	C	Cardiomyopathy	0.020311989983308142	0.0
7	73474357	T	A	Cardiomyopathy	0.025558795358557283	0.0
7	73474357	T	G	Cardiomyopathy	0.030331558129445425	0.0
7	73474358	T	G	Cardiomyopathy	0.024085106950080173	0.0
7	73474359	G	T	Cardiomyopathy	0.06048929595063857	0.0
7	73474359	G	A	Cardiomyopathy	0.05235664006548525	0.0
7	73474359	G	C	Cardiomyopathy	0.07261786337449226	0.0
7	73474360	G	T	Cardiomyopathy	0.012267900279842751	0.0
7	73474360	G	C	Cardiomyopathy	0.010552106726585657	0.0
7	73474360	G	A	Cardiomyopathy	0.01830472814216828	0.0
7	73474362	C	G	Cardiomyopathy	0.008157512570503294	0.0
7	73474362	C	A	Cardiomyopathy	0.008282725399289806	0.0
7	73474362	C	T	Cardiomyopathy	0.008193274794325201	0.0
7	73474363	C	G	Cardiomyopathy	0.013027857657954	0.0
7	73474363	C	T	Cardiomyopathy	0.01003305268951037	0.0
7	73474363	C	A	Cardiomyopathy	0.012621831491812835	0.0
7	73474365	G	A	Cardiomyopathy	0.006939518296886507	0.0
7	73474365	G	C	Cardiomyopathy	0.00960414384412957	0.0
7	73474365	G	T	Cardiomyopathy	0.008250822076197217	0.0
7	73474366	G	C	Cardiomyopathy	0.0063433564405651465	0.0
7	73474366	G	A	Cardiomyopathy	0.011567837649837893	0.0
7	73474366	G	T	Cardiomyopathy	0.00993898219134623	0.0
7	73474368	G	A	Cardiomyopathy	0.057277661130244975	0.0
7	73474368	G	C	Cardiomyopathy	0.057277661130244975	0.0
7	73474369	G	T	Cardiomyopathy	0.03492714445440346	0.0
7	73474369	G	A	Cardiomyopathy	0.06030542179878463	0.0
7	73474369	G	C	Cardiomyopathy	0.03951898225601036	0.0
7	73474371	G	A	Cardiomyopathy	0.02705024629526117	0.0
7	73474371	G	T	Cardiomyopathy	0.03708719985496472	0.0
7	73474371	G	C	Cardiomyopathy	0.02381580590474903	0.0
7	73474372	T	A	Cardiomyopathy	0.04727995689808305	0.0
7	73474372	T	G	Cardiomyopathy	0.027572655429912614	0.0
7	73474372	T	C	Cardiomyopathy	0.03296944201537975	0.0
7	73474374	G	C	Cardiomyopathy	0.0044050361711365105	0.0
7	73474374	G	T	Cardiomyopathy	0.003867110757275898	0.0
7	73474374	G	A	Cardiomyopathy	0.003918817594319214	0.0
7	73474473	C	G	Cardiomyopathy	0.31021007097416137	0.0
7	73474473	C	A	Cardiomyopathy	0.4753802457692662	0.0
7	73474473	C	T	Cardiomyopathy	0.4337227078613655	0.0
7	73474475	G	C	Cardiomyopathy	0.3241281923640785	0.0
7	73474475	G	T	Cardiomyopathy	0.2286753244931313	0.0
7	73474475	G	A	Cardiomyopathy	0.24952951187938024	0.0
7	73474476	C	G	Cardiomyopathy	0.1970717417944149	0.0
7	73474476	C	T	Cardiomyopathy	0.2584090070161537	0.0
7	73474476	C	A	Cardiomyopathy	0.3180533425246951	0.0
7	73474478	A	G	Cardiomyopathy	0.3433136042301941	0.0
7	73474478	A	C	Cardiomyopathy	0.2989540850318094	0.0
7	73474479	A	C	Cardiomyopathy	0.3735775821357787	0.0
7	73474479	A	G	Cardiomyopathy	0.2949038046061242	0.0
7	73474479	A	T	Cardiomyopathy	0.3066866885876461	0.0
7	73474480	A	C	Cardiomyopathy	0.20670187073475646	0.0
7	73474480	A	T	Cardiomyopathy	0.20670187073475646	0.0
7	73474481	T	A	Cardiomyopathy	0.23023515375908102	0.0
7	73474481	T	G	Cardiomyopathy	0.2524374780033576	0.0
7	73474481	T	C	Cardiomyopathy	0.3357577029030914	0.0
7	73474482	C	G	Cardiomyopathy	0.2825540759816251	0.0
7	73474482	C	T	Cardiomyopathy	0.2789890933762515	0.0
7	73474482	C	A	Cardiomyopathy	0.2812033901411065	0.0
7	73474484	G	A	Cardiomyopathy	0.004724672263116995	0.0
7	73474484	G	T	Cardiomyopathy	0.004115676675768958	0.0
7	73474484	G	C	Cardiomyopathy	0.006373573687161779	0.0
7	73474485	C	A	Cardiomyopathy	0.00960704731739292	0.0
7	73474485	C	G	Cardiomyopathy	0.004468888939886852	0.0
7	73474485	C	T	Cardiomyopathy	0.004939381966237208	0.0
7	73474487	G	C	Cardiomyopathy	0.017039269226343558	0.0
7	73474487	G	A	Cardiomyopathy	0.010578517115264677	0.0
7	73474487	G	T	Cardiomyopathy	0.009846366659659642	0.0
7	73474488	C	T	Cardiomyopathy	0.011211457788792088	0.0
7	73474488	C	G	Cardiomyopathy	0.01018768422053164	0.0
7	73474488	C	A	Cardiomyopathy	0.02253731915437313	0.0
7	73474490	A	C	Cardiomyopathy	0.0018298468834456176	0.0
7	73474490	A	G	Cardiomyopathy	0.0021738748538160805	0.0
7	73474491	A	C	Cardiomyopathy	0.003368468945932802	0.0
7	73474491	A	G	Cardiomyopathy	0.002350512729215658	0.0
7	73474491	A	T	Cardiomyopathy	0.0035989910860218725	0.0
7	73474492	G	C	Cardiomyopathy	0.0024982639655295397	0.0
7	73474492	G	T	Cardiomyopathy	0.0024982639655295397	0.0
7	73474493	G	A	Cardiomyopathy	0.002940862870428349	0.0
7	73474493	G	C	Cardiomyopathy	0.002793302405583584	0.0
7	73474493	G	T	Cardiomyopathy	0.002793302405583584	0.0
7	73474494	T	G	Cardiomyopathy	0.005777825946902382	0.0
7	73474494	T	C	Cardiomyopathy	0.00391873232368654	0.0
7	73474494	T	A	Cardiomyopathy	0.008879339189351446	0.0
7	73474496	G	T	Cardiomyopathy	0.004301202605971642	0.0
7	73474496	G	C	Cardiomyopathy	0.01049538245849888	0.0
7	73474496	G	A	Cardiomyopathy	0.005399009927888199	0.0
7	73474497	C	T	Cardiomyopathy	0.007692591177262171	0.0
7	73474497	C	G	Cardiomyopathy	0.007120015962427445	0.0
7	73474497	C	A	Cardiomyopathy	0.018738615084301868	0.0
7	73474499	G	C	Cardiomyopathy	0.012020518900330313	0.0
7	73474499	G	T	Cardiomyopathy	0.005725858278271922	0.0
7	73474499	G	A	Cardiomyopathy	0.006334946932670838	0.0
7	73474500	C	G	Cardiomyopathy	0.29152240329761353	0.0
7	73474500	C	T	Cardiomyopathy	0.31462865133050416	0.0
7	73474500	C	A	Cardiomyopathy	0.4085519648256367	0.0
7	73474502	A	G	Cardiomyopathy	0.2995309814344169	0.0
7	73474502	A	C	Cardiomyopathy	0.22351195609061575	0.0
7	73474503	A	C	Cardiomyopathy	0.3081740576545706	0.0
7	73474503	A	T	Cardiomyopathy	0.2864684047996756	0.0
7	73474503	A	G	Cardiomyopathy	0.2442147743846785	0.0
7	73474504	A	C	Cardiomyopathy	0.21039751741750504	0.0
7	73474504	A	T	Cardiomyopathy	0.21039751741750504	0.0
7	73474505	G	T	Cardiomyopathy	0.2990105297517016	0.0
7	73474505	G	C	Cardiomyopathy	0.3929141782856997	0.0
7	73474505	G	A	Cardiomyopathy	0.2772409165102779	0.0
7	73474506	C	T	Cardiomyopathy	0.2766633179389289	0.0
7	73474506	C	A	Cardiomyopathy	0.427392923073389	0.0
7	73474506	C	G	Cardiomyopathy	0.3098224156631562	0.0
7	73474508	C	A	Cardiomyopathy	0.3679196301172841	0.0
7	73474508	C	G	Cardiomyopathy	0.3198669406506885	0.0
7	73474509	A	G	Cardiomyopathy	0.34641053371782	0.0
7	73474509	A	C	Cardiomyopathy	0.39440066700153975	0.0
7	73474509	A	T	Cardiomyopathy	0.35210686704431265	0.0
7	73474510	G	T	Cardiomyopathy	0.3310067386888009	0.0
7	73474510	G	C	Cardiomyopathy	0.3310067386888009	0.0
7	73474511	C	G	Cardiomyopathy	0.1664857164132454	0.0
7	73474511	C	A	Cardiomyopathy	0.15569170829208387	0.0
7	73474511	C	T	Cardiomyopathy	0.1356327564319044	0.0
7	73474709	C	A	Cardiomyopathy	0.7534458219436104	1.0
7	73474709	C	G	Cardiomyopathy	0.5873659910867494	1.0
7	73474709	C	T	Cardiomyopathy	0.6498815946501101	1.0
7	73474711	G	T	Cardiomyopathy	0.5228750365278908	1.0
7	73474711	G	A	Cardiomyopathy	0.5845184263737295	1.0
7	73474711	G	C	Cardiomyopathy	0.7207512832413699	1.0
7	73474712	C	A	Cardiomyopathy	0.6891214693451657	1.0
7	73474712	C	T	Cardiomyopathy	0.6046112187562993	1.0
7	73474712	C	G	Cardiomyopathy	0.5365015583106023	1.0
7	73474714	G	T	Cardiomyopathy	0.5795602971135517	1.0
7	73474714	G	C	Cardiomyopathy	0.700578007999735	1.0
7	73474714	G	A	Cardiomyopathy	0.6128897339104853	1.0
7	73474715	C	A	Cardiomyopathy	0.7326380593953212	1.0
7	73474715	C	T	Cardiomyopathy	0.6381031755170111	1.0
7	73474715	C	G	Cardiomyopathy	0.5585261248769875	1.0
7	73474717	G	A	Cardiomyopathy	0.5087478969763702	1.0
7	73474717	G	C	Cardiomyopathy	0.5087478969763702	1.0
7	73474717	G	T	Cardiomyopathy	0.4890063664990274	0.0
7	73474718	G	A	Cardiomyopathy	0.5182008327646851	1.0
7	73474718	G	C	Cardiomyopathy	0.4013686285669753	0.0
7	73474718	G	T	Cardiomyopathy	0.5221537893862046	1.0
7	73474720	C	G	Cardiomyopathy	0.6131049036972089	1.0
7	73474720	C	A	Cardiomyopathy	0.5465825809212561	1.0
7	73474720	C	T	Cardiomyopathy	0.6500452523801631	1.0
7	73474721	T	A	Cardiomyopathy	0.7644602765387218	1.0
7	73474721	T	G	Cardiomyopathy	0.8144650328721514	1.0
7	73474721	T	C	Cardiomyopathy	0.8189020553152333	1.0
7	73474723	G	T	Cardiomyopathy	0.3416485322707778	0.0
7	73474723	G	A	Cardiomyopathy	0.3085880829666018	0.0
7	73474723	G	C	Cardiomyopathy	0.3574039571494805	0.0
7	73474724	G	C	Cardiomyopathy	0.009392288868375485	0.0
7	73474724	G	T	Cardiomyopathy	0.01150663558751527	0.0
7	73474724	G	A	Cardiomyopathy	0.01026163117577655	0.0
7	73474726	G	A	Cardiomyopathy	0.05652730527873446	0.0
7	73474726	G	T	Cardiomyopathy	0.04557161742655332	0.0
7	73474726	G	C	Cardiomyopathy	0.11027452121168364	0.0
7	73474727	C	T	Cardiomyopathy	0.04736586635828985	0.0
7	73474727	C	A	Cardiomyopathy	0.1279979788919791	0.0
7	73474727	C	G	Cardiomyopathy	0.05194138836035616	0.0
7	73474729	G	T	Cardiomyopathy	0.12460081211953115	0.0
7	73474729	G	A	Cardiomyopathy	0.11388077910110207	0.0
7	73474729	G	C	Cardiomyopathy	0.1507600269133179	0.0
7	73474730	G	A	Cardiomyopathy	0.191339188268071	0.0
7	73474730	G	C	Cardiomyopathy	0.11481262098375596	0.0
7	73474730	G	T	Cardiomyopathy	0.16671637757199453	0.0
7	73474732	A	T	Cardiomyopathy	0.013322864779926145	0.0
7	73474732	A	C	Cardiomyopathy	0.008145383034411927	0.0
7	73474732	A	G	Cardiomyopathy	0.006893534990159115	0.0
7	73474733	T	C	Cardiomyopathy	0.010312341305165241	0.0
7	73474733	T	G	Cardiomyopathy	0.01541330616093999	0.0
7	73474733	T	A	Cardiomyopathy	0.015594705259385647	0.0
7	73474734	C	G	Cardiomyopathy	0.00880702623223219	0.0
7	73474735	C	A	Cardiomyopathy	0.008965895822803471	0.0
7	73474735	C	G	Cardiomyopathy	0.007621121720034031	0.0
7	73474735	C	T	Cardiomyopathy	0.007397675896038252	0.0
7	73474736	C	G	Cardiomyopathy	0.00971690604965728	0.0
7	73474736	C	A	Cardiomyopathy	0.00959639948187233	0.0
7	73474736	C	T	Cardiomyopathy	0.008880621350274152	0.0
7	73474738	G	C	Cardiomyopathy	0.017798416802594128	0.0
7	73474738	G	A	Cardiomyopathy	0.017798416802594128	0.0
7	73474739	G	A	Cardiomyopathy	0.02210626872860176	0.0
7	73474739	G	C	Cardiomyopathy	0.014160444354956381	0.0
7	73474739	G	T	Cardiomyopathy	0.020669121350359303	0.0
7	73474741	C	G	Cardiomyopathy	0.0071620568650707294	0.0
7	73474741	C	A	Cardiomyopathy	0.007746798868518865	0.0
7	73474741	C	T	Cardiomyopathy	0.0073415927303407845	0.0
7	73474742	T	G	Cardiomyopathy	0.01961066119928184	0.0
7	73474742	T	C	Cardiomyopathy	0.02016266714527773	0.0
7	73474742	T	A	Cardiomyopathy	0.012906569843058244	0.0
7	73474744	G	C	Cardiomyopathy	0.0174495176816955	0.0
7	73474744	G	A	Cardiomyopathy	0.0174495176816955	0.0
7	73474745	G	C	Cardiomyopathy	0.012975134840623832	0.0
7	73474745	G	A	Cardiomyopathy	0.022554829669593244	0.0
7	73474745	G	T	Cardiomyopathy	0.020593306913690882	0.0
7	73474747	G	T	Cardiomyopathy	0.013611417145030698	0.0
7	73474747	G	C	Cardiomyopathy	0.007147697049383862	0.0
7	73474747	G	A	Cardiomyopathy	0.006240051196785314	0.0
7	73474748	T	G	Cardiomyopathy	0.013269921195444628	0.0
7	73474748	T	C	Cardiomyopathy	0.0069866937615044615	0.0
7	73474748	T	A	Cardiomyopathy	0.02336154624012855	0.0
7	73474750	G	T	Cardiomyopathy	0.022571706113407086	0.0
7	73474750	G	C	Cardiomyopathy	0.02819229705060835	0.0
7	73474750	G	A	Cardiomyopathy	0.019282916926690843	0.0
7	73474751	G	T	Cardiomyopathy	0.03286588509001613	0.0
7	73474751	G	C	Cardiomyopathy	0.02158881209357172	0.0
7	73474751	G	A	Cardiomyopathy	0.03641760157556842	0.0
7	73474753	G	T	Cardiomyopathy	0.0375973733915418	0.0
7	73474753	G	C	Cardiomyopathy	0.01827780903901202	0.0
7	73474753	G	A	Cardiomyopathy	0.01557032164080552	0.0
7	73474754	T	G	Cardiomyopathy	0.03583832685122279	0.0
7	73474754	T	C	Cardiomyopathy	0.017815643331302585	0.0
7	73474754	T	A	Cardiomyopathy	0.061079179725551026	0.0
7	73474756	G	T	Cardiomyopathy	0.013164761547901608	0.0
7	73474756	G	C	Cardiomyopathy	0.016279833895662628	0.0
7	73474756	G	A	Cardiomyopathy	0.011991100407015988	0.0
7	73474757	G	T	Cardiomyopathy	0.016698984105737186	0.0
7	73474757	G	C	Cardiomyopathy	0.010810534353998391	0.0
7	73474757	G	A	Cardiomyopathy	0.018644159977593614	0.0
7	73474759	G	T	Cardiomyopathy	0.010689238517617215	0.0
7	73474759	G	C	Cardiomyopathy	0.005381484604614072	0.0
7	73474759	G	A	Cardiomyopathy	0.004598503261118943	0.0
7	73474760	T	G	Cardiomyopathy	0.010984525666739594	0.0
7	73474760	T	C	Cardiomyopathy	0.008684702636134564	0.0
7	73474760	T	A	Cardiomyopathy	0.017342038718018243	0.0
7	73474762	C	T	Cardiomyopathy	0.0067663383389947405	0.0
7	73474762	C	G	Cardiomyopathy	0.00636413478229876	0.0
7	73474762	C	A	Cardiomyopathy	0.008411248511512728	0.0
7	73474763	C	T	Cardiomyopathy	0.007394752694736845	0.0
7	73474763	C	G	Cardiomyopathy	0.008441535393722045	0.0
7	73474763	C	A	Cardiomyopathy	0.008861965869705205	0.0
7	73474765	G	C	Cardiomyopathy	0.007022710922591937	0.0
7	73474765	G	A	Cardiomyopathy	0.007022710922591937	0.0
7	73474766	G	T	Cardiomyopathy	0.008583925510875024	0.0
7	73474766	G	C	Cardiomyopathy	0.0057737328071647154	0.0
7	73474766	G	A	Cardiomyopathy	0.009020817984373422	0.0
7	73474768	C	T	Cardiomyopathy	0.004213577632228765	0.0
7	73474768	C	G	Cardiomyopathy	0.003937550922427863	0.0
7	73474768	C	A	Cardiomyopathy	0.0042344218061730965	0.0
7	73474769	T	G	Cardiomyopathy	0.009029005148700269	0.0
7	73474769	T	C	Cardiomyopathy	0.0100430682297821	0.0
7	73474769	T	A	Cardiomyopathy	0.006312675610269732	0.0
7	73474771	G	C	Cardiomyopathy	0.0168778586800816	0.0
7	73474771	G	A	Cardiomyopathy	0.0168778586800816	0.0
7	73474772	G	T	Cardiomyopathy	0.01949784117774697	0.0
7	73474772	G	C	Cardiomyopathy	0.012818091646212872	0.0
7	73474772	G	A	Cardiomyopathy	0.02118930554617479	0.0
7	73474774	G	T	Cardiomyopathy	0.017621952732458538	0.0
7	73474774	G	C	Cardiomyopathy	0.008901931842987845	0.0
7	73474774	G	A	Cardiomyopathy	0.007746904377865595	0.0
7	73474775	T	G	Cardiomyopathy	0.01650986735957307	0.0
7	73474775	T	C	Cardiomyopathy	0.008364474870739314	0.0
7	73474775	T	A	Cardiomyopathy	0.029299324410388607	0.0
7	73474777	G	T	Cardiomyopathy	0.010790372360191128	0.0
7	73474777	G	C	Cardiomyopathy	0.012637752093644136	0.0
7	73474777	G	A	Cardiomyopathy	0.009773647334596907	0.0
7	73474778	G	T	Cardiomyopathy	0.01307068162483827	0.0
7	73474778	G	C	Cardiomyopathy	0.010472853943973074	0.0
7	73474778	G	A	Cardiomyopathy	0.015118100215111856	0.0
7	73474780	G	T	Cardiomyopathy	0.0037338248056304384	0.0
7	73474780	G	C	Cardiomyopathy	0.008032888905649793	0.0
7	73474780	G	A	Cardiomyopathy	0.0042651922828122685	0.0
7	73474781	C	T	Cardiomyopathy	0.0037335539470449313	0.0
7	73474781	C	G	Cardiomyopathy	0.004219201504118207	0.0
7	73474781	C	A	Cardiomyopathy	0.010437520281247085	0.0
7	73474783	G	T	Cardiomyopathy	0.006628162706005678	0.0
7	73474783	G	C	Cardiomyopathy	0.008529802570184203	0.0
7	73474783	G	A	Cardiomyopathy	0.0059451205372913155	0.0
7	73474784	G	T	Cardiomyopathy	0.009636684600334249	0.0
7	73474784	G	C	Cardiomyopathy	0.006213276218951729	0.0
7	73474784	G	A	Cardiomyopathy	0.010861582199017427	0.0
7	73474786	G	T	Cardiomyopathy	0.011603312725556649	0.0
7	73474786	G	C	Cardiomyopathy	0.0060588657868010185	0.0
7	73474786	G	A	Cardiomyopathy	0.004795841648247147	0.0
7	73474787	T	G	Cardiomyopathy	0.01046917287754098	0.0
7	73474787	T	C	Cardiomyopathy	0.008485689477431167	0.0
7	73474787	T	A	Cardiomyopathy	0.017307286080775402	0.0
7	73474789	C	T	Cardiomyopathy	0.08389941997431646	0.0
7	73474789	C	G	Cardiomyopathy	0.08224412234660894	0.0
7	73474789	C	A	Cardiomyopathy	0.0954308029107287	0.0
7	73474790	C	T	Cardiomyopathy	0.09495963470054816	0.0
7	73474790	C	G	Cardiomyopathy	0.11042830104955344	0.0
7	73474790	C	A	Cardiomyopathy	0.09614772658680404	0.0
7	73474792	G	C	Cardiomyopathy	0.1051408670254634	0.0
7	73474792	G	A	Cardiomyopathy	0.1051408670254634	0.0
7	73474793	G	T	Cardiomyopathy	0.11360735664846187	0.0
7	73474793	G	C	Cardiomyopathy	0.08792280813225165	0.0
7	73474793	G	A	Cardiomyopathy	0.12132811286868145	0.0
7	73474795	C	T	Cardiomyopathy	0.04644186114036011	0.0
7	73474795	C	G	Cardiomyopathy	0.04841146307616508	0.0
7	73474795	C	A	Cardiomyopathy	0.048657426461382484	0.0
7	73474796	T	G	Cardiomyopathy	0.10176014526619256	0.0
7	73474796	T	C	Cardiomyopathy	0.1003926667718598	0.0
7	73474796	T	A	Cardiomyopathy	0.07344473286310446	0.0
7	73474798	G	C	Cardiomyopathy	0.009169255007332488	0.0
7	73474798	G	A	Cardiomyopathy	0.009169255007332488	0.0
7	73474799	G	T	Cardiomyopathy	0.0136636320586174	0.0
7	73474799	G	C	Cardiomyopathy	0.009865340183996393	0.0
7	73474799	G	A	Cardiomyopathy	0.014877505756376329	0.0
7	73474801	G	T	Cardiomyopathy	0.005037226476964853	0.0
7	73474801	G	C	Cardiomyopathy	0.0033659799163499164	0.0
7	73474801	G	A	Cardiomyopathy	0.0028096587728945123	0.0
7	73474802	T	G	Cardiomyopathy	0.004910365974531227	0.0
7	73474802	T	C	Cardiomyopathy	0.004414859577895877	0.0
7	73474802	T	A	Cardiomyopathy	0.01040213343976265	0.0
7	73474804	G	T	Cardiomyopathy	0.002856175725912847	0.0
7	73474804	G	C	Cardiomyopathy	0.003290833399372653	0.0
7	73474804	G	A	Cardiomyopathy	0.0026489653806490844	0.0
7	73474805	G	T	Cardiomyopathy	0.003566466293506139	0.0
7	73474805	G	C	Cardiomyopathy	0.002750961111229261	0.0
7	73474805	G	A	Cardiomyopathy	0.003544044061547756	0.0
7	73474807	G	T	Cardiomyopathy	0.02148801048998198	0.0
7	73474807	G	C	Cardiomyopathy	0.03655860758711084	0.0
7	73474807	G	A	Cardiomyopathy	0.02192409239114957	0.0
7	73474808	C	T	Cardiomyopathy	0.02061444741783249	0.0
7	73474808	C	G	Cardiomyopathy	0.02299491193038569	0.0
7	73474808	C	A	Cardiomyopathy	0.03857960703699713	0.0
7	73474810	G	T	Cardiomyopathy	0.02628708173643521	0.0
7	73474810	G	C	Cardiomyopathy	0.03148997262425344	0.0
7	73474810	G	A	Cardiomyopathy	0.022722729483434685	0.0
7	73474811	G	T	Cardiomyopathy	0.030192027988005264	0.0
7	73474811	G	C	Cardiomyopathy	0.024034979694426098	0.0
7	73474811	G	A	Cardiomyopathy	0.034332620711065825	0.0
7	73474813	G	T	Cardiomyopathy	0.003786144659605583	0.0
7	73474813	G	C	Cardiomyopathy	0.002605882607878459	0.0
7	73474813	G	A	Cardiomyopathy	0.002058853287133194	0.0
7	73474814	T	G	Cardiomyopathy	0.0667654240619588	0.0
7	73474814	T	C	Cardiomyopathy	0.057205383716478264	0.0
7	73474814	T	A	Cardiomyopathy	0.08117388427431017	0.0
7	73474816	C	T	Cardiomyopathy	0.043003698160343	0.0
7	73474816	C	G	Cardiomyopathy	0.04362995215060854	0.0
7	73474816	C	A	Cardiomyopathy	0.04405304636879687	0.0
7	73474817	C	T	Cardiomyopathy	0.042924066788325034	0.0
7	73474817	C	G	Cardiomyopathy	0.04780113871436188	0.0
7	73474817	C	A	Cardiomyopathy	0.041563245293576405	0.0
7	73474819	G	T	Cardiomyopathy	0.057453769367721765	0.0
7	73474819	G	C	Cardiomyopathy	0.05995557651794998	0.0
7	73474819	G	A	Cardiomyopathy	0.05615513487336332	0.0
7	73474820	G	T	Cardiomyopathy	0.04796663268542905	0.0
7	73474820	G	C	Cardiomyopathy	0.05591063879807519	0.0
7	73474820	G	A	Cardiomyopathy	0.06056727592687836	0.0
7	73474822	T	G	Cardiomyopathy	0.07693972097538933	0.0
7	73474822	T	C	Cardiomyopathy	0.06920181470727509	0.0
7	73474822	T	A	Cardiomyopathy	0.059375978525668935	0.0
7	73474823	T	G	Cardiomyopathy	0.07166096066335878	0.0
7	73474823	T	C	Cardiomyopathy	0.08417766178839102	0.0
7	73474823	T	A	Cardiomyopathy	0.06859825882651888	0.0
7	73474824	C	G	Cardiomyopathy	0.0037904794950185134	0.0
7	73474824	C	A	Cardiomyopathy	0.0037904794950185134	0.0
7	73474825	G	C	Cardiomyopathy	0.004126700853027857	0.0
7	73474825	G	A	Cardiomyopathy	0.004126700853027857	0.0
7	73474825	G	T	Cardiomyopathy	0.0047635537949927255	0.0
7	73474826	G	T	Cardiomyopathy	0.20551364609223133	0.0
7	73474826	G	C	Cardiomyopathy	0.1986347206187495	0.0
7	73474826	G	A	Cardiomyopathy	0.2082816144129344	0.0
7	73474828	G	T	Cardiomyopathy	0.1862367524560076	0.0
7	73474828	G	C	Cardiomyopathy	0.2679814240295014	0.0
7	73474828	G	A	Cardiomyopathy	0.18478427715514475	0.0
7	73474829	C	T	Cardiomyopathy	0.17145110289062646	0.0
7	73474829	C	G	Cardiomyopathy	0.17938264576679858	0.0
7	73474829	C	A	Cardiomyopathy	0.246829816660016	0.0
7	73474831	G	T	Cardiomyopathy	0.2103250974749461	0.0
7	73474831	G	C	Cardiomyopathy	0.21245642518780491	0.0
7	73474831	G	A	Cardiomyopathy	0.19006770328410416	0.0
7	73475434	C	T	Cardiomyopathy	0.1102203085194803	0.0
7	73475434	C	G	Cardiomyopathy	0.1238144136056151	0.0
7	73475434	C	A	Cardiomyopathy	0.11902913000196402	0.0
7	73475436	G	C	Cardiomyopathy	0.1351369854996842	0.0
7	73475436	G	A	Cardiomyopathy	0.1351369854996842	0.0
7	73475437	G	T	Cardiomyopathy	0.019672478922797682	0.0
7	73475437	G	C	Cardiomyopathy	0.012312627403579642	0.0
7	73475437	G	A	Cardiomyopathy	0.0194167377299634	0.0
7	73475439	G	T	Cardiomyopathy	0.008351882877761993	0.0
7	73475439	G	C	Cardiomyopathy	0.01323064008016041	0.0
7	73475439	G	A	Cardiomyopathy	0.009233251962600662	0.0
7	73475440	C	T	Cardiomyopathy	0.2138309868251272	0.0
7	73475440	C	G	Cardiomyopathy	0.20752397792665306	0.0
7	73475440	C	A	Cardiomyopathy	0.2888710298335276	0.0
7	73475442	C	G	Cardiomyopathy	0.16499480825483295	0.0
7	73475442	C	A	Cardiomyopathy	0.17437870469398242	0.0
7	73475443	T	G	Cardiomyopathy	0.3378594527176194	0.0
7	73475443	T	C	Cardiomyopathy	0.3198521218973034	0.0
7	73475443	T	A	Cardiomyopathy	0.26458216002775065	0.0
7	73475445	G	T	Cardiomyopathy	0.15443394149665993	0.0
7	73475445	G	C	Cardiomyopathy	0.2293529942721425	0.0
7	73475445	G	A	Cardiomyopathy	0.1951385757607449	0.0
7	73475446	C	T	Cardiomyopathy	0.20967321562944005	0.0
7	73475446	C	G	Cardiomyopathy	0.17683084523895315	0.0
7	73475446	C	A	Cardiomyopathy	0.3070676749767236	0.0
7	73475448	G	T	Cardiomyopathy	0.20565838608862905	0.0
7	73475448	G	C	Cardiomyopathy	0.2982574047521289	0.0
7	73475448	G	A	Cardiomyopathy	0.21908185220008147	0.0
7	73475449	C	T	Cardiomyopathy	0.2610338280441845	0.0
7	73475449	C	G	Cardiomyopathy	0.19500511227712666	0.0
7	73475449	C	A	Cardiomyopathy	0.3730012219951284	0.0
7	73475451	G	T	Cardiomyopathy	0.014972929495525675	0.0
7	73475451	G	C	Cardiomyopathy	0.03438995680091946	0.0
7	73475451	G	A	Cardiomyopathy	0.01785523753552979	0.0
7	73475452	C	T	Cardiomyopathy	0.01992368174206857	0.0
7	73475452	C	G	Cardiomyopathy	0.016771192976927918	0.0
7	73475452	C	A	Cardiomyopathy	0.043664297029751366	0.0
7	73475454	A	G	Cardiomyopathy	0.39333617649895297	0.0
7	73475454	A	C	Cardiomyopathy	0.351413726938444	0.0
7	73475455	A	T	Cardiomyopathy	0.4326540693855669	0.0
7	73475455	A	G	Cardiomyopathy	0.3273384767587604	0.0
7	73475455	A	C	Cardiomyopathy	0.4021489194175478	0.0
7	73475456	A	T	Cardiomyopathy	0.29036765249304963	0.0
7	73475456	A	C	Cardiomyopathy	0.29036765249304963	0.0
7	73475457	G	T	Cardiomyopathy	0.2509487017308874	0.0
7	73475457	G	C	Cardiomyopathy	0.3603300989773302	0.0
7	73475457	G	A	Cardiomyopathy	0.2601724751981301	0.0
7	73475458	C	T	Cardiomyopathy	0.29247769956026776	0.0
7	73475458	C	G	Cardiomyopathy	0.2457048711795229	0.0
7	73475458	C	A	Cardiomyopathy	0.3876256973432451	0.0
7	73475460	G	T	Cardiomyopathy	0.2881240172967269	0.0
7	73475460	G	C	Cardiomyopathy	0.4124136663859413	0.0
7	73475460	G	A	Cardiomyopathy	0.3094321048128373	0.0
7	73475461	C	T	Cardiomyopathy	0.3722187747815316	0.0
7	73475461	C	G	Cardiomyopathy	0.29379909242462743	0.0
7	73475461	C	A	Cardiomyopathy	0.5210417125080714	1.0
7	73475463	A	G	Cardiomyopathy	0.3618097117878176	0.0
7	73475463	A	C	Cardiomyopathy	0.2994474249091489	0.0
7	73475464	A	T	Cardiomyopathy	0.06111391588858435	0.0
7	73475464	A	G	Cardiomyopathy	0.017471584441287647	0.0
7	73475464	A	C	Cardiomyopathy	0.030462427855974077	0.0
7	73475465	A	T	Cardiomyopathy	0.05280182701568666	0.0
7	73475465	A	C	Cardiomyopathy	0.05280182701568666	0.0
7	73475466	T	G	Cardiomyopathy	0.06550033183869583	0.0
7	73475466	T	C	Cardiomyopathy	0.040315874374139145	0.0
7	73475466	T	A	Cardiomyopathy	0.04938492877662537	0.0
7	73477486	C	T	Cardiomyopathy	0.6420475749654312	1.0
7	73477486	C	G	Cardiomyopathy	0.5826926548303265	1.0
7	73477486	C	A	Cardiomyopathy	0.7718830540421588	1.0
7	73477488	G	T	Cardiomyopathy	0.5961679940428223	1.0
7	73477488	G	C	Cardiomyopathy	0.6941144534627898	1.0
7	73477488	G	A	Cardiomyopathy	0.5595712835998988	1.0
7	73477489	C	T	Cardiomyopathy	0.606427606432525	1.0
7	73477489	C	G	Cardiomyopathy	0.5266998345729698	1.0
7	73477489	C	A	Cardiomyopathy	0.6837945860012395	1.0
7	73477491	G	T	Cardiomyopathy	0.5245009467926885	1.0
7	73477491	G	C	Cardiomyopathy	0.5245009467926885	1.0
7	73477491	G	A	Cardiomyopathy	0.5384021484885837	1.0
7	73477492	T	G	Cardiomyopathy	0.4454564139904945	0.0
7	73477492	T	C	Cardiomyopathy	0.5240311860759366	1.0
7	73477492	T	A	Cardiomyopathy	0.6609742183891366	1.0
7	73477494	C	T	Cardiomyopathy	0.5778994609933523	1.0
7	73477494	C	G	Cardiomyopathy	0.5287808321530417	1.0
7	73477494	C	A	Cardiomyopathy	0.5875492937936451	1.0
7	73477495	C	T	Cardiomyopathy	0.5975484627786194	1.0
7	73477495	C	G	Cardiomyopathy	0.70007846290152	1.0
7	73477495	C	A	Cardiomyopathy	0.5954397074761646	1.0
7	73477497	G	C	Cardiomyopathy	0.7797756739428782	1.0
7	73477497	G	A	Cardiomyopathy	0.7797756739428782	1.0
7	73477497	G	T	Cardiomyopathy	0.7604298315691506	1.0
7	73477498	G	T	Cardiomyopathy	0.7860198384612983	1.0
7	73477498	G	C	Cardiomyopathy	0.7376630223094266	1.0
7	73477498	G	A	Cardiomyopathy	0.7915983099186866	1.0
7	73477500	G	T	Cardiomyopathy	0.7006314802277213	1.0
7	73477500	G	C	Cardiomyopathy	0.6795724663028831	1.0
7	73477500	G	A	Cardiomyopathy	0.6857970180761871	1.0
7	73477501	T	G	Cardiomyopathy	0.6021013663835839	1.0
7	73477501	T	C	Cardiomyopathy	0.5237081989769097	1.0
7	73477501	T	A	Cardiomyopathy	0.8284379893451265	1.0
7	73477503	C	T	Cardiomyopathy	0.7255952208868613	1.0
7	73477503	C	G	Cardiomyopathy	0.6765406557994657	1.0
7	73477503	C	A	Cardiomyopathy	0.6942099586768008	1.0
7	73477504	T	G	Cardiomyopathy	0.8696710844734564	1.0
7	73477504	T	C	Cardiomyopathy	0.8100354432902238	1.0
7	73477504	T	A	Cardiomyopathy	0.8273170610386165	1.0
7	73477506	G	C	Cardiomyopathy	0.7854469119123951	1.0
7	73477506	G	A	Cardiomyopathy	0.7854469119123951	1.0
7	73477507	G	T	Cardiomyopathy	0.7906424373017955	1.0
7	73477507	G	C	Cardiomyopathy	0.6564577725421845	1.0
7	73477507	G	A	Cardiomyopathy	0.7653446663074567	1.0
7	73477509	G	T	Cardiomyopathy	0.5665420247774242	1.0
7	73477509	G	C	Cardiomyopathy	0.4837252355134232	0.0
7	73477509	G	A	Cardiomyopathy	0.4837252355134232	0.0
7	73477510	G	T	Cardiomyopathy	0.3681710083968003	0.0
7	73477510	G	C	Cardiomyopathy	0.4404326002108658	0.0
7	73477510	G	A	Cardiomyopathy	0.4426447220625061	0.0
7	73477512	C	T	Cardiomyopathy	0.7323475316589574	1.0
7	73477512	C	G	Cardiomyopathy	0.7002141633222319	1.0
7	73477512	C	A	Cardiomyopathy	0.7047829796459418	1.0
7	73477513	T	G	Cardiomyopathy	0.7372180291206847	1.0
7	73477513	T	C	Cardiomyopathy	0.7000942609249103	1.0
7	73477513	T	A	Cardiomyopathy	0.8030829633298914	1.0
7	73477515	G	T	Cardiomyopathy	0.02643496345105201	0.0
7	73477515	G	C	Cardiomyopathy	0.02914967129050715	0.0
7	73477515	G	A	Cardiomyopathy	0.02914967129050715	0.0
7	73477516	G	T	Cardiomyopathy	0.08353546463614077	0.0
7	73477516	G	C	Cardiomyopathy	0.05064091145795451	0.0
7	73477516	G	A	Cardiomyopathy	0.0851903303074936	0.0
7	73477518	G	T	Cardiomyopathy	0.0682391069385012	0.0
7	73477518	G	C	Cardiomyopathy	0.13207384410494535	0.0
7	73477518	G	A	Cardiomyopathy	0.07149333234745214	0.0
7	73477519	C	T	Cardiomyopathy	0.0662615769156582	0.0
7	73477519	C	G	Cardiomyopathy	0.07385195384167384	0.0
7	73477519	C	A	Cardiomyopathy	0.09163850883774824	0.0
7	73477521	C	T	Cardiomyopathy	0.043664532198978215	0.0
7	73477521	C	G	Cardiomyopathy	0.0365998896311442	0.0
7	73477521	C	A	Cardiomyopathy	0.038726366450024925	0.0
7	73477522	T	G	Cardiomyopathy	0.130189524084264	0.0
7	73477522	T	C	Cardiomyopathy	0.1300972625876338	0.0
7	73477522	T	A	Cardiomyopathy	0.08253905828785553	0.0
7	73477524	G	T	Cardiomyopathy	0.04850978652651732	0.0
7	73477524	G	C	Cardiomyopathy	0.05724643940310276	0.0
7	73477524	G	A	Cardiomyopathy	0.042588535206998984	0.0
7	73477525	G	T	Cardiomyopathy	0.0652029802790945	0.0
7	73477525	G	C	Cardiomyopathy	0.03888227874617155	0.0
7	73477525	G	A	Cardiomyopathy	0.07128065432984619	0.0
7	73477527	G	C	Cardiomyopathy	0.029279319709120462	0.0
7	73477527	G	A	Cardiomyopathy	0.029279319709120462	0.0
7	73477528	G	T	Cardiomyopathy	0.027267823512718326	0.0
7	73477528	G	C	Cardiomyopathy	0.020769101413422263	0.0
7	73477528	G	A	Cardiomyopathy	0.032384230842847334	0.0
7	73477530	G	T	Cardiomyopathy	0.174424449971442	0.0
7	73477530	G	C	Cardiomyopathy	0.174424449971442	0.0
7	73477530	G	A	Cardiomyopathy	0.16519119445803274	0.0
7	73477531	T	G	Cardiomyopathy	0.20212597493389745	0.0
7	73477531	T	C	Cardiomyopathy	0.13723716556530188	0.0
7	73477531	T	A	Cardiomyopathy	0.3479711937196808	0.0
7	73477533	G	T	Cardiomyopathy	0.24432150715937656	0.0
7	73477533	G	C	Cardiomyopathy	0.2563058559445877	0.0
7	73477533	G	A	Cardiomyopathy	0.2075870434151225	0.0
7	73477534	G	T	Cardiomyopathy	0.2836899124163889	0.0
7	73477534	G	C	Cardiomyopathy	0.18700930590461712	0.0
7	73477534	G	A	Cardiomyopathy	0.28853069160997225	0.0
7	73477536	A	T	Cardiomyopathy	0.2450628845789121	0.0
7	73477536	A	G	Cardiomyopathy	0.17144250324553995	0.0
7	73477536	A	C	Cardiomyopathy	0.2044259810586781	0.0
7	73477537	T	G	Cardiomyopathy	0.34994655167312394	0.0
7	73477537	T	C	Cardiomyopathy	0.24917797630226446	0.0
7	73477537	T	A	Cardiomyopathy	0.25644621259285744	0.0
7	73477538	C	G	Cardiomyopathy	0.2120680675705145	0.0
7	73477539	C	T	Cardiomyopathy	0.0226708653194272	0.0
7	73477539	C	G	Cardiomyopathy	0.02252338182150429	0.0
7	73477539	C	A	Cardiomyopathy	0.02816156885023585	0.0
7	73477540	C	T	Cardiomyopathy	0.041835253312560605	0.0
7	73477540	C	G	Cardiomyopathy	0.04630688162053472	0.0
7	73477540	C	A	Cardiomyopathy	0.03510180082834551	0.0
7	73477542	G	T	Cardiomyopathy	0.037229526637447705	0.0
7	73477542	G	C	Cardiomyopathy	0.041416468999981484	0.0
7	73477542	G	A	Cardiomyopathy	0.031625441997878416	0.0
7	73477543	G	T	Cardiomyopathy	0.03070430273798577	0.0
7	73477543	G	C	Cardiomyopathy	0.02172761831766889	0.0
7	73477543	G	A	Cardiomyopathy	0.03365584130835168	0.0
7	73477545	G	T	Cardiomyopathy	0.2679056071169629	0.0
7	73477545	G	C	Cardiomyopathy	0.2436626069188791	0.0
7	73477545	G	A	Cardiomyopathy	0.25227622119794896	0.0
7	73477546	G	T	Cardiomyopathy	0.2663638035129433	0.0
7	73477546	G	C	Cardiomyopathy	0.17426409570715126	0.0
7	73477546	G	A	Cardiomyopathy	0.31280048658223303	0.0
7	73477548	G	T	Cardiomyopathy	0.17881130605879578	0.0
7	73477548	G	C	Cardiomyopathy	0.17881130605879578	0.0
7	73477548	G	A	Cardiomyopathy	0.20694999153802265	0.0
7	73477549	T	G	Cardiomyopathy	0.2618845236760486	0.0
7	73477549	T	C	Cardiomyopathy	0.17141339607206127	0.0
7	73477549	T	A	Cardiomyopathy	0.3465345659311406	0.0
7	73477551	G	T	Cardiomyopathy	0.18193687978838366	0.0
7	73477551	G	C	Cardiomyopathy	0.18193687978838366	0.0
7	73477551	G	A	Cardiomyopathy	0.1936950610399708	0.0
7	73477643	C	T	Cardiomyopathy	0.02103498276173329	0.0
7	73477643	C	G	Cardiomyopathy	0.02381133917947993	0.0
7	73477643	C	A	Cardiomyopathy	0.05003225730832316	0.0
7	73477645	G	C	Cardiomyopathy	0.020068110061276196	0.0
7	73477645	G	A	Cardiomyopathy	0.020068110061276196	0.0
7	73477646	G	T	Cardiomyopathy	0.017976828359923615	0.0
7	73477646	G	C	Cardiomyopathy	0.013800270046089051	0.0
7	73477646	G	A	Cardiomyopathy	0.02683703983821729	0.0
7	73477648	C	T	Cardiomyopathy	0.01490788792969073	0.0
7	73477648	C	G	Cardiomyopathy	0.015142841841115338	0.0
7	73477648	C	A	Cardiomyopathy	0.017942605875278468	0.0
7	73477649	C	T	Cardiomyopathy	0.015208293968624815	0.0
7	73477649	C	G	Cardiomyopathy	0.0190946716819473	0.0
7	73477649	C	A	Cardiomyopathy	0.018856696697334127	0.0
7	73477651	G	T	Cardiomyopathy	0.017659523230169814	0.0
7	73477651	G	C	Cardiomyopathy	0.03478861674406585	0.0
7	73477651	G	A	Cardiomyopathy	0.019074429991149836	0.0
7	73477652	C	T	Cardiomyopathy	0.02015423602797109	0.0
7	73477652	C	G	Cardiomyopathy	0.019222458595688902	0.0
7	73477652	C	A	Cardiomyopathy	0.04772766908190627	0.0
7	73477654	G	T	Cardiomyopathy	0.014495212819265904	0.0
7	73477654	G	C	Cardiomyopathy	0.02420111618551729	0.0
7	73477654	G	A	Cardiomyopathy	0.015265314097778685	0.0
7	73477655	C	T	Cardiomyopathy	0.01669227613147025	0.0
7	73477655	C	G	Cardiomyopathy	0.016016459642625713	0.0
7	73477655	C	A	Cardiomyopathy	0.034293508637827014	0.0
7	73477657	G	T	Cardiomyopathy	0.01927626676088784	0.0
7	73477657	G	C	Cardiomyopathy	0.0438683054279012	0.0
7	73477657	G	A	Cardiomyopathy	0.02214350024547417	0.0
7	73477658	C	T	Cardiomyopathy	0.024267272170830016	0.0
7	73477658	C	G	Cardiomyopathy	0.023528647832395715	0.0
7	73477658	C	A	Cardiomyopathy	0.05268856857920939	0.0
7	73477660	G	T	Cardiomyopathy	0.028204058689768326	0.0
7	73477660	G	C	Cardiomyopathy	0.05082070479543836	0.0
7	73477660	G	A	Cardiomyopathy	0.02954953590561385	0.0
7	73477661	C	T	Cardiomyopathy	0.03222748330892808	0.0
7	73477661	C	G	Cardiomyopathy	0.03070504318182348	0.0
7	73477661	C	A	Cardiomyopathy	0.0623597031097362	0.0
7	73477663	G	T	Cardiomyopathy	0.026869083213841138	0.0
7	73477663	G	C	Cardiomyopathy	0.050150834889084034	0.0
7	73477663	G	A	Cardiomyopathy	0.0298471543203896	0.0
7	73477664	C	T	Cardiomyopathy	0.03139405739268133	0.0
7	73477664	C	G	Cardiomyopathy	0.02964516952130643	0.0
7	73477664	C	A	Cardiomyopathy	0.059134155382512626	0.0
7	73477666	G	T	Cardiomyopathy	0.07217438997689446	0.0
7	73477666	G	C	Cardiomyopathy	0.12660782639743928	0.0
7	73477666	G	A	Cardiomyopathy	0.08159211634909103	0.0
7	73477667	C	T	Cardiomyopathy	0.08670070312910673	0.0
7	73477667	C	G	Cardiomyopathy	0.07894582043967302	0.0
7	73477667	C	A	Cardiomyopathy	0.10828595023704636	0.0
7	73477669	G	T	Cardiomyopathy	0.04750528905489042	0.0
7	73477669	G	C	Cardiomyopathy	0.09678490041882117	0.0
7	73477669	G	A	Cardiomyopathy	0.05085584559705494	0.0
7	73477670	C	T	Cardiomyopathy	0.05778904824414916	0.0
7	73477670	C	G	Cardiomyopathy	0.050944987337056456	0.0
7	73477670	C	A	Cardiomyopathy	0.1079402497105936	0.0
7	73477672	A	G	Cardiomyopathy	0.1001237113159024	0.0
7	73477672	A	C	Cardiomyopathy	0.07119927428080798	0.0
7	73477673	A	T	Cardiomyopathy	0.1341355083648387	0.0
7	73477673	A	G	Cardiomyopathy	0.05378262653857956	0.0
7	73477673	A	C	Cardiomyopathy	0.085005118832828	0.0
7	73477674	A	T	Cardiomyopathy	0.06453564086613482	0.0
7	73477674	A	C	Cardiomyopathy	0.06453564086613482	0.0
7	73477675	G	T	Cardiomyopathy	0.020619763082308375	0.0
7	73477675	G	C	Cardiomyopathy	0.0371726565056762	0.0
7	73477675	G	A	Cardiomyopathy	0.02140458232339372	0.0
7	73477676	C	T	Cardiomyopathy	0.2027638534239504	0.0
7	73477676	C	G	Cardiomyopathy	0.17346156316703956	0.0
7	73477676	C	A	Cardiomyopathy	0.29752925608012515	0.0
7	73477678	G	T	Cardiomyopathy	0.1390114086527192	0.0
7	73477678	G	C	Cardiomyopathy	0.2189190855412639	0.0
7	73477678	G	A	Cardiomyopathy	0.15974906409053682	0.0
7	73477679	C	T	Cardiomyopathy	0.1748020497124193	0.0
7	73477679	C	G	Cardiomyopathy	0.14732538278914675	0.0
7	73477679	C	A	Cardiomyopathy	0.2182771482824146	0.0
7	73477681	G	T	Cardiomyopathy	0.12549733316838949	0.0
7	73477681	G	C	Cardiomyopathy	0.21805386046769065	0.0
7	73477681	G	A	Cardiomyopathy	0.14898507117399004	0.0
7	73477682	C	T	Cardiomyopathy	0.15526528157511188	0.0
7	73477682	C	G	Cardiomyopathy	0.1258811542752393	0.0
7	73477682	C	A	Cardiomyopathy	0.2156545872097488	0.0
7	73477684	A	G	Cardiomyopathy	0.16030401833614918	0.0
7	73477684	A	C	Cardiomyopathy	0.13166848308493262	0.0
7	73477685	A	T	Cardiomyopathy	0.1914048431705436	0.0
7	73477685	A	G	Cardiomyopathy	0.11064655173643774	0.0
7	73477685	A	C	Cardiomyopathy	0.14975571772668025	0.0
7	73477686	A	T	Cardiomyopathy	0.10189555091056704	0.0
7	73477686	A	C	Cardiomyopathy	0.10189555091056704	0.0
7	73477687	G	T	Cardiomyopathy	0.10159165549814113	0.0
7	73477687	G	C	Cardiomyopathy	0.15217594681517488	0.0
7	73477687	G	A	Cardiomyopathy	0.10630096402270807	0.0
7	73477688	C	T	Cardiomyopathy	0.1204046547144393	0.0
7	73477688	C	G	Cardiomyopathy	0.09603513949918888	0.0
7	73477688	C	A	Cardiomyopathy	0.1731741882786797	0.0
7	73477690	G	T	Cardiomyopathy	0.005645679471457814	0.0
7	73477690	G	C	Cardiomyopathy	0.010717302386593408	0.0
7	73477690	G	A	Cardiomyopathy	0.006171761814944788	0.0
7	73477691	C	T	Cardiomyopathy	0.014076580334432069	0.0
7	73477691	C	G	Cardiomyopathy	0.011981610801575641	0.0
7	73477691	C	A	Cardiomyopathy	0.023220691585385842	0.0
7	73477693	C	G	Cardiomyopathy	0.014326518067250224	0.0
7	73477693	C	A	Cardiomyopathy	0.015989093843369183	0.0
7	73477694	A	T	Cardiomyopathy	0.015682211994728044	0.0
7	73477694	A	G	Cardiomyopathy	0.015123646623502138	0.0
7	73477694	A	C	Cardiomyopathy	0.021763591073970242	0.0
7	73477695	G	T	Cardiomyopathy	0.013499392409528693	0.0
7	73477695	G	C	Cardiomyopathy	0.013499392409528693	0.0
7	73477696	T	G	Cardiomyopathy	0.007172873972690245	0.0
7	73477696	T	C	Cardiomyopathy	0.00703759562207748	0.0
7	73477696	T	A	Cardiomyopathy	0.007719956465383264	0.0
7	73477954	T	G	Cardiomyopathy	0.14905178465827326	0.0
7	73477954	T	C	Cardiomyopathy	0.13767529649563726	0.0
7	73477954	T	A	Cardiomyopathy	0.129764296469215	0.0
7	73477956	G	T	Cardiomyopathy	0.06527735791826977	0.0
7	73477956	G	C	Cardiomyopathy	0.06527735791826977	0.0
7	73477956	G	A	Cardiomyopathy	0.06861533243546862	0.0
7	73477957	T	G	Cardiomyopathy	0.04382987750864464	0.0
7	73477957	T	C	Cardiomyopathy	0.044257126834630484	0.0
7	73477957	T	A	Cardiomyopathy	0.06420428692875378	0.0
7	73477959	G	C	Cardiomyopathy	0.05800386473145885	0.0
7	73477959	G	A	Cardiomyopathy	0.05800386473145885	0.0
7	73477960	G	T	Cardiomyopathy	0.026249157404912786	0.0
7	73477960	G	C	Cardiomyopathy	0.03733558673045336	0.0
7	73477960	G	A	Cardiomyopathy	0.04935713744461922	0.0
7	73477962	G	T	Cardiomyopathy	0.05186851231550108	0.0
7	73477962	G	C	Cardiomyopathy	0.041038125871335436	0.0
7	73477962	G	A	Cardiomyopathy	0.05180649059791309	0.0
7	73477963	C	T	Cardiomyopathy	0.0010669727269211786	0.0
7	73477963	C	G	Cardiomyopathy	0.0011688219013230984	0.0
7	73477963	C	A	Cardiomyopathy	0.0019075935633916308	0.0
7	73477965	G	T	Cardiomyopathy	0.0011157457061605053	0.0
7	73477965	G	C	Cardiomyopathy	0.001408937765542648	0.0
7	73477965	G	A	Cardiomyopathy	0.0011142459915890117	0.0
7	73477966	C	T	Cardiomyopathy	0.002944671976333837	0.0
7	73477966	C	G	Cardiomyopathy	0.0028056383336903736	0.0
7	73477966	C	A	Cardiomyopathy	0.004980869757563489	0.0
7	73477968	G	T	Cardiomyopathy	0.00311494588788292	0.0
7	73477968	G	C	Cardiomyopathy	0.0030514234963354174	0.0
7	73477968	G	A	Cardiomyopathy	0.0030514234963354174	0.0
7	73477969	G	T	Cardiomyopathy	0.0031638034150312127	0.0
7	73477969	G	C	Cardiomyopathy	0.002529760302894983	0.0
7	73477969	G	A	Cardiomyopathy	0.003116349369292052	0.0
7	73477971	C	T	Cardiomyopathy	0.0015688789957479313	0.0
7	73477971	C	G	Cardiomyopathy	0.0014957895829560502	0.0
7	73477971	C	A	Cardiomyopathy	0.0015189248842554534	0.0
7	73477972	T	G	Cardiomyopathy	0.002880180510906641	0.0
7	73477972	T	C	Cardiomyopathy	0.0017845042219670672	0.0
7	73477972	T	A	Cardiomyopathy	0.002029515060473421	0.0
7	73477974	G	C	Cardiomyopathy	0.0011506585310446836	0.0
7	73477974	G	A	Cardiomyopathy	0.0011506585310446836	0.0
7	73477975	G	T	Cardiomyopathy	0.001187122916038125	0.0
7	73477975	G	C	Cardiomyopathy	0.0009651528523229256	0.0
7	73477975	G	A	Cardiomyopathy	0.0012258729406181114	0.0
7	73477977	G	C	Cardiomyopathy	0.001449735989146334	0.0
7	73477977	G	A	Cardiomyopathy	0.001449735989146334	0.0
7	73477978	G	T	Cardiomyopathy	0.0010867330162194712	0.0
7	73477978	G	C	Cardiomyopathy	0.0009344703124036859	0.0
7	73477978	G	A	Cardiomyopathy	0.0011648669176288606	0.0
7	73477980	C	T	Cardiomyopathy	0.0019846174840458986	0.0
7	73477980	C	G	Cardiomyopathy	0.0019168249034026625	0.0
7	73477980	C	A	Cardiomyopathy	0.0018994801803064987	0.0
7	73477981	T	G	Cardiomyopathy	0.004244106556562328	0.0
7	73477981	T	C	Cardiomyopathy	0.004478074302726696	0.0
7	73477981	T	A	Cardiomyopathy	0.002735554484707085	0.0
7	73477983	G	C	Cardiomyopathy	0.0010784787075664253	0.0
7	73477983	G	A	Cardiomyopathy	0.0010784787075664253	0.0
7	73477984	G	T	Cardiomyopathy	0.0011617630590433034	0.0
7	73477984	G	C	Cardiomyopathy	0.0009173501345857187	0.0
7	73477984	G	A	Cardiomyopathy	0.001206795013043845	0.0
7	73477986	G	T	Cardiomyopathy	0.0006383826407412919	0.0
7	73477986	G	C	Cardiomyopathy	0.0004660565363949667	0.0
7	73477986	G	A	Cardiomyopathy	0.0004612217937014172	0.0
7	73477987	T	G	Cardiomyopathy	0.0006725194534166558	0.0
7	73477987	T	C	Cardiomyopathy	0.0004407417421977203	0.0
7	73477987	T	A	Cardiomyopathy	0.0010315970247242756	0.0
7	73477989	G	C	Cardiomyopathy	0.0007533586201853737	0.0
7	73477989	G	A	Cardiomyopathy	0.0007533586201853737	0.0
7	73477990	G	T	Cardiomyopathy	0.0008060153776415951	0.0
7	73477990	G	C	Cardiomyopathy	0.0005897632501997176	0.0
7	73477990	G	A	Cardiomyopathy	0.0008435921973005309	0.0
7	73477992	G	T	Cardiomyopathy	0.0006268536334531713	0.0
7	73477992	G	C	Cardiomyopathy	0.0006259099579623557	0.0
7	73477992	G	A	Cardiomyopathy	0.0006259099579623557	0.0
7	73477993	G	T	Cardiomyopathy	0.0006789621871149728	0.0
7	73477993	G	C	Cardiomyopathy	0.0005091835636577269	0.0
7	73477993	G	A	Cardiomyopathy	0.000712709527909728	0.0
7	73477995	C	T	Cardiomyopathy	0.0003507989834115764	0.0
7	73477995	C	G	Cardiomyopathy	0.00033957319881798266	0.0
7	73477995	C	A	Cardiomyopathy	0.00034928227353181663	0.0
7	73477996	T	G	Cardiomyopathy	0.0007301442208321898	0.0
7	73477996	T	C	Cardiomyopathy	0.0007983457255181218	0.0
7	73477996	T	A	Cardiomyopathy	0.0004946602736661048	0.0
7	73477998	G	C	Cardiomyopathy	0.00041743493819453416	0.0
7	73477998	G	A	Cardiomyopathy	0.00041743493819453416	0.0
7	73477999	G	T	Cardiomyopathy	0.0005694725049433606	0.0
7	73477999	G	C	Cardiomyopathy	0.00044927860360184885	0.0
7	73477999	G	A	Cardiomyopathy	0.00062534717622672	0.0
7	73478001	G	T	Cardiomyopathy	0.00036745834448329934	0.0
7	73478001	G	C	Cardiomyopathy	0.0002807509674503201	0.0
7	73478001	G	A	Cardiomyopathy	0.0002815478647970213	0.0
7	73478002	T	G	Cardiomyopathy	0.020057223385139992	0.0
7	73478002	T	C	Cardiomyopathy	0.022996620746926925	0.0
7	73478002	T	A	Cardiomyopathy	0.04511094596760202	0.0
7	73478004	C	T	Cardiomyopathy	0.029669065398296612	0.0
7	73478004	C	G	Cardiomyopathy	0.02365709130000295	0.0
7	73478004	C	A	Cardiomyopathy	0.02932692320844737	0.0
7	73478005	C	T	Cardiomyopathy	0.020172176116978403	0.0
7	73478005	C	G	Cardiomyopathy	0.03836792719228242	0.0
7	73478005	C	A	Cardiomyopathy	0.03575798105354697	0.0
7	73478007	G	T	Cardiomyopathy	0.01579263602076403	0.0
7	73478007	G	C	Cardiomyopathy	0.01607709931639313	0.0
7	73478007	G	A	Cardiomyopathy	0.01654518086522119	0.0
7	73478008	G	T	Cardiomyopathy	0.01041919700209372	0.0
7	73478008	G	C	Cardiomyopathy	0.014770573102514816	0.0
7	73478008	G	A	Cardiomyopathy	0.016209386001249968	0.0
7	73478010	G	T	Cardiomyopathy	0.012999676153841948	0.0
7	73478010	G	C	Cardiomyopathy	0.013357391291299958	0.0
7	73478010	G	A	Cardiomyopathy	0.018378508128158062	0.0
7	73478011	T	G	Cardiomyopathy	0.014826962547694162	0.0
7	73478011	T	C	Cardiomyopathy	0.008465689674437747	0.0
7	73478011	T	A	Cardiomyopathy	0.017487523500033905	0.0
7	73478013	G	T	Cardiomyopathy	0.020645734184915332	0.0
7	73478013	G	C	Cardiomyopathy	0.028186750586662212	0.0
7	73478013	G	A	Cardiomyopathy	0.028186750586662212	0.0
7	73478014	G	T	Cardiomyopathy	0.012169822205838706	0.0
7	73478014	G	C	Cardiomyopathy	0.012198799645484058	0.0
7	73478014	G	A	Cardiomyopathy	0.026728562674628708	0.0
7	73478016	G	T	Cardiomyopathy	0.0387689668642865	0.0
7	73478016	G	C	Cardiomyopathy	0.03944894945512786	0.0
7	73478016	G	A	Cardiomyopathy	0.039711133308982016	0.0
7	73478017	G	T	Cardiomyopathy	0.0003908450970172263	0.0
7	73478017	G	C	Cardiomyopathy	0.00027824182963324257	0.0
7	73478017	G	A	Cardiomyopathy	0.00043942842401057547	0.0
7	73478019	C	T	Cardiomyopathy	0.0016165603365185515	0.0
7	73478019	C	G	Cardiomyopathy	0.0018426805086093434	0.0
7	73478019	C	A	Cardiomyopathy	0.0018324410558177644	0.0
7	73478020	T	G	Cardiomyopathy	0.003349257264465265	0.0
7	73478020	T	C	Cardiomyopathy	0.0028066951322893267	0.0
7	73478020	T	A	Cardiomyopathy	0.0025042277951879337	0.0
7	73478022	G	C	Cardiomyopathy	0.0024496594544613807	0.0
7	73478022	G	A	Cardiomyopathy	0.0024496594544613807	0.0
7	73480027	T	G	Cardiomyopathy	0.000475190274300395	0.0
7	73480027	T	C	Cardiomyopathy	0.00032120342179248944	0.0
7	73480027	T	A	Cardiomyopathy	0.00043118935039088656	0.0
7	73480028	A	G	Cardiomyopathy	0.000321187640407824	0.0
7	73480029	C	T	Cardiomyopathy	0.00023858076652986333	0.0
7	73480029	C	G	Cardiomyopathy	0.00025001154086477545	0.0
7	73480029	C	A	Cardiomyopathy	0.0002632305209407856	0.0
7	73480030	C	T	Cardiomyopathy	0.021042470721717083	0.0
7	73480030	C	G	Cardiomyopathy	0.02277544501389984	0.0
7	73480030	C	A	Cardiomyopathy	0.020762674166531516	0.0
7	73480032	C	T	Cardiomyopathy	0.06560051579140122	0.0
7	73480032	C	G	Cardiomyopathy	0.054206478061479005	0.0
7	73480032	C	A	Cardiomyopathy	0.07027662607432074	0.0
7	73480033	C	T	Cardiomyopathy	0.06709588692895327	0.0
7	73480033	C	G	Cardiomyopathy	0.0789756502436884	0.0
7	73480033	C	A	Cardiomyopathy	0.07587577643092153	0.0
7	73480035	G	T	Cardiomyopathy	0.059335720463027576	0.0
7	73480035	G	C	Cardiomyopathy	0.06418210614258958	0.0
7	73480035	G	A	Cardiomyopathy	0.060697990996399276	0.0
7	73480036	C	T	Cardiomyopathy	0.06542171505673355	0.0
7	73480036	C	G	Cardiomyopathy	0.05086490023082427	0.0
7	73480036	C	A	Cardiomyopathy	0.07081821265025623	0.0
7	73480038	G	T	Cardiomyopathy	0.04842881903717816	0.0
7	73480038	G	C	Cardiomyopathy	0.07096061600279646	0.0
7	73480038	G	A	Cardiomyopathy	0.05765265651569556	0.0
7	73480039	C	T	Cardiomyopathy	0.04539656756562888	0.0
7	73480039	C	G	Cardiomyopathy	0.050967212834013925	0.0
7	73480039	C	A	Cardiomyopathy	0.06459798568141928	0.0
7	73480041	G	T	Cardiomyopathy	0.05326621555645397	0.0
7	73480041	G	C	Cardiomyopathy	0.06565326377875551	0.0
7	73480041	G	A	Cardiomyopathy	0.058889676235177976	0.0
7	73480042	C	T	Cardiomyopathy	0.06070137053582944	0.0
7	73480042	C	G	Cardiomyopathy	0.047310076935804295	0.0
7	73480042	C	A	Cardiomyopathy	0.05864378543063035	0.0
7	73480044	G	T	Cardiomyopathy	0.0011882957091654172	0.0
7	73480044	G	C	Cardiomyopathy	0.00206057549949988	0.0
7	73480044	G	A	Cardiomyopathy	0.0013142187596915733	0.0
7	73480045	C	T	Cardiomyopathy	0.0055788977218937325	0.0
7	73480045	C	G	Cardiomyopathy	0.004736891660245197	0.0
7	73480045	C	A	Cardiomyopathy	0.008140305323246708	0.0
7	73480047	A	G	Cardiomyopathy	0.007935615808817584	0.0
7	73480047	A	C	Cardiomyopathy	0.006188712114744442	0.0
7	73480048	A	T	Cardiomyopathy	0.009696085006452334	0.0
7	73480048	A	G	Cardiomyopathy	0.0052255123098388775	0.0
7	73480048	A	C	Cardiomyopathy	0.007381709830845861	0.0
7	73480049	A	T	Cardiomyopathy	0.005364971000933537	0.0
7	73480049	A	C	Cardiomyopathy	0.005364971000933537	0.0
7	73480050	G	T	Cardiomyopathy	0.001925364458543072	0.0
7	73480050	G	C	Cardiomyopathy	0.003041527778006248	0.0
7	73480050	G	A	Cardiomyopathy	0.002054788772747527	0.0
7	73480051	C	T	Cardiomyopathy	0.060360523174486425	0.0
7	73480051	C	G	Cardiomyopathy	0.04788387264508431	0.0
7	73480051	C	A	Cardiomyopathy	0.07081263895393793	0.0
7	73480053	G	T	Cardiomyopathy	0.054027348804965736	0.0
7	73480053	G	C	Cardiomyopathy	0.07343147266974284	0.0
7	73480053	G	A	Cardiomyopathy	0.06353557802675704	0.0
7	73480054	C	T	Cardiomyopathy	0.07017871114693308	0.0
7	73480054	C	G	Cardiomyopathy	0.050423741540920566	0.0
7	73480054	C	A	Cardiomyopathy	0.09131836313087656	0.0
7	73480056	A	G	Cardiomyopathy	0.0776003486765774	0.0
7	73480056	A	C	Cardiomyopathy	0.06965233716460068	0.0
7	73480057	A	T	Cardiomyopathy	0.08043267335956482	0.0
7	73480057	A	G	Cardiomyopathy	0.064550732150107	0.0
7	73480057	A	C	Cardiomyopathy	0.08380186790926883	0.0
7	73480058	A	T	Cardiomyopathy	0.054775838760223315	0.0
7	73480058	A	C	Cardiomyopathy	0.054775838760223315	0.0
7	73480059	T	G	Cardiomyopathy	0.06551677023942573	0.0
7	73480059	T	C	Cardiomyopathy	0.04941909430856878	0.0
7	73480059	T	A	Cardiomyopathy	0.04634787091828317	0.0
7	73480277	C	T	Cardiomyopathy	0.016904796505630742	0.0
7	73480277	C	G	Cardiomyopathy	0.014357627905958716	0.0
7	73480277	C	A	Cardiomyopathy	0.033639349329877014	0.0
7	73480279	G	T	Cardiomyopathy	0.0037471247808071565	0.0
7	73480279	G	C	Cardiomyopathy	0.00829937877735465	0.0
7	73480279	G	A	Cardiomyopathy	0.0037394495541024962	0.0
7	73480280	C	T	Cardiomyopathy	0.1751036805086273	0.0
7	73480280	C	G	Cardiomyopathy	0.13066956566964905	0.0
7	73480280	C	A	Cardiomyopathy	0.2566861128335675	0.0
7	73480282	G	T	Cardiomyopathy	0.13710378516483152	0.0
7	73480282	G	C	Cardiomyopathy	0.16860386005211073	0.0
7	73480282	G	A	Cardiomyopathy	0.13905101543776385	0.0
7	73480283	G	T	Cardiomyopathy	0.17133105874281265	0.0
7	73480283	G	C	Cardiomyopathy	0.10490791523092872	0.0
7	73480283	G	A	Cardiomyopathy	0.17770736712427793	0.0
7	73480285	C	T	Cardiomyopathy	0.08815144874000923	0.0
7	73480285	C	G	Cardiomyopathy	0.06381477034346633	0.0
7	73480285	C	A	Cardiomyopathy	0.05932315349060074	0.0
7	73480286	T	G	Cardiomyopathy	0.16312328793831152	0.0
7	73480286	T	C	Cardiomyopathy	0.1499528511511118	0.0
7	73480286	T	A	Cardiomyopathy	0.1155518538903663	0.0
7	73480288	G	C	Cardiomyopathy	0.1917953629325134	0.0
7	73480288	G	A	Cardiomyopathy	0.1917953629325134	0.0
7	73480289	G	T	Cardiomyopathy	0.18560187395090352	0.0
7	73480289	G	C	Cardiomyopathy	0.10337022322313028	0.0
7	73480289	G	A	Cardiomyopathy	0.1891739507612268	0.0
7	73480291	G	T	Cardiomyopathy	0.14509548710043302	0.0
7	73480291	G	C	Cardiomyopathy	0.16242794493389268	0.0
7	73480291	G	A	Cardiomyopathy	0.09384417818662306	0.0
7	73480292	G	T	Cardiomyopathy	0.005536646855668254	0.0
7	73480292	G	C	Cardiomyopathy	0.003778854790514433	0.0
7	73480292	G	A	Cardiomyopathy	0.006207700380103047	0.0
7	73480294	G	T	Cardiomyopathy	0.0047785943652782865	0.0
7	73480294	G	C	Cardiomyopathy	0.003277953030679521	0.0
7	73480294	G	A	Cardiomyopathy	0.00269114458818887	0.0
7	73480295	T	G	Cardiomyopathy	0.009776454128665226	0.0
7	73480295	T	C	Cardiomyopathy	0.006557756113301126	0.0
7	73480295	T	A	Cardiomyopathy	0.016338628521465264	0.0
7	73480297	C	G	Cardiomyopathy	0.007742228717235895	0.0
7	73480297	C	A	Cardiomyopathy	0.008397112044784716	0.0
7	73480298	T	G	Cardiomyopathy	0.015716967214156063	0.0
7	73480298	T	C	Cardiomyopathy	0.018449365759878475	0.0
7	73480298	T	A	Cardiomyopathy	0.006818828599123662	0.0
7	73480300	G	T	Cardiomyopathy	0.010061501256227994	0.0
7	73480300	G	C	Cardiomyopathy	0.012231955350806355	0.0
7	73480300	G	A	Cardiomyopathy	0.012231955350806355	0.0
7	73480301	G	T	Cardiomyopathy	0.0100378204066439	0.0
7	73480301	G	C	Cardiomyopathy	0.005683709280487196	0.0
7	73480301	G	A	Cardiomyopathy	0.010143060426847423	0.0
7	73480303	G	T	Cardiomyopathy	0.02598324194091153	0.0
7	73480303	G	C	Cardiomyopathy	0.029331092613788013	0.0
7	73480303	G	A	Cardiomyopathy	0.023928745054983398	0.0
7	73480304	G	T	Cardiomyopathy	0.02175273132520525	0.0
7	73480304	G	C	Cardiomyopathy	0.01981584528323376	0.0
7	73480304	G	A	Cardiomyopathy	0.030731405241557763	0.0
7	73480306	G	T	Cardiomyopathy	0.017156961895634155	0.0
7	73480306	G	C	Cardiomyopathy	0.031259883861819916	0.0
7	73480306	G	A	Cardiomyopathy	0.016660507507554604	0.0
7	73480307	C	T	Cardiomyopathy	0.005978225543587595	0.0
7	73480307	C	G	Cardiomyopathy	0.006049787347159774	0.0
7	73480307	C	A	Cardiomyopathy	0.01317964235918794	0.0
7	73480309	G	T	Cardiomyopathy	0.008112239957355832	0.0
7	73480309	G	C	Cardiomyopathy	0.006495926597900747	0.0
7	73480309	G	A	Cardiomyopathy	0.006495926597900747	0.0
7	73480310	G	T	Cardiomyopathy	0.0104653984751778	0.0
7	73480310	G	C	Cardiomyopathy	0.008191095954034052	0.0
7	73480310	G	A	Cardiomyopathy	0.010901289041137756	0.0
7	73480312	C	G	Cardiomyopathy	0.006270158839801502	0.0
7	73480312	C	A	Cardiomyopathy	0.006799370073325058	0.0
7	73480313	A	T	Cardiomyopathy	0.02708487532444441	0.0
7	73480313	A	G	Cardiomyopathy	0.019391849605433692	0.0
7	73480313	A	C	Cardiomyopathy	0.01922633917511278	0.0
7	73480314	G	T	Cardiomyopathy	0.02043537637334163	0.0
7	73480314	G	C	Cardiomyopathy	0.02043537637334163	0.0
7	73480315	T	G	Cardiomyopathy	0.04770472465694501	0.0
7	73480315	T	C	Cardiomyopathy	0.038911255540979336	0.0
7	73480315	T	A	Cardiomyopathy	0.03943079460887172	0.0
7	73480316	T	G	Cardiomyopathy	0.04720672213740035	0.0
7	73480316	T	C	Cardiomyopathy	0.09872095681031856	0.0
7	73480316	T	A	Cardiomyopathy	0.030925444193211592	0.0
7	73480317	C	G	Cardiomyopathy	0.038911255540979336	0.0
7	73480317	C	A	Cardiomyopathy	0.038911255540979336	0.0
7	73480318	C	T	Cardiomyopathy	0.006484712437606825	0.0
7	73480318	C	G	Cardiomyopathy	0.006261045924778584	0.0
7	73480318	C	A	Cardiomyopathy	0.008046097939864202	0.0
7	73480319	C	T	Cardiomyopathy	0.07785092609191364	0.0
7	73480319	C	G	Cardiomyopathy	0.09043432000646524	0.0
7	73480319	C	A	Cardiomyopathy	0.06083965419917019	0.0
7	73480321	C	T	Cardiomyopathy	0.046924153107517914	0.0
7	73480321	C	G	Cardiomyopathy	0.04345663463245032	0.0
7	73480321	C	A	Cardiomyopathy	0.04612598495628161	0.0
7	73480322	T	G	Cardiomyopathy	0.0831204612049818	0.0
7	73480322	T	C	Cardiomyopathy	0.07892390874713465	0.0
7	73480322	T	A	Cardiomyopathy	0.06096742077076865	0.0
7	73480324	G	C	Cardiomyopathy	0.05801584684220479	0.0
7	73480324	G	A	Cardiomyopathy	0.05801584684220479	0.0
7	73481065	T	G	Cardiomyopathy	0.1849744606664562	0.0
7	73481065	T	C	Cardiomyopathy	0.11201747085569597	0.0
7	73481065	T	A	Cardiomyopathy	0.29225065773580083	0.0
7	73481067	G	T	Cardiomyopathy	0.1417504075473592	0.0
7	73481067	G	C	Cardiomyopathy	0.2495847278048144	0.0
7	73481067	G	A	Cardiomyopathy	0.1689268607484729	0.0
7	73481068	C	T	Cardiomyopathy	0.18759468590557532	0.0
7	73481068	C	G	Cardiomyopathy	0.14107626165718895	0.0
7	73481068	C	A	Cardiomyopathy	0.2661707256617318	0.0
7	73481070	G	T	Cardiomyopathy	0.11058574621428297	0.0
7	73481070	G	C	Cardiomyopathy	0.2664327848906866	0.0
7	73481070	G	A	Cardiomyopathy	0.15120607433910022	0.0
7	73481071	C	T	Cardiomyopathy	0.1862296999875855	0.0
7	73481071	C	G	Cardiomyopathy	0.11907567073444668	0.0
7	73481071	C	A	Cardiomyopathy	0.2330712515388648	0.0
7	73481073	A	G	Cardiomyopathy	0.11828996953287085	0.0
7	73481074	G	T	Cardiomyopathy	0.13680637778448484	0.0
7	73481074	G	C	Cardiomyopathy	0.1974375460014604	0.0
7	73481074	G	A	Cardiomyopathy	0.10980752339679054	0.0
7	73481075	A	T	Cardiomyopathy	0.195466063745294	0.0
7	73481075	A	C	Cardiomyopathy	0.195466063745294	0.0
7	73481076	C	T	Cardiomyopathy	0.2727523466900182	0.0
7	73481076	C	G	Cardiomyopathy	0.2136877452468131	0.0
7	73481076	C	A	Cardiomyopathy	0.30043939876594034	0.0
7	73481077	C	T	Cardiomyopathy	0.29872026745174945	0.0
7	73481077	C	G	Cardiomyopathy	0.3555162319024282	0.0
7	73481077	C	A	Cardiomyopathy	0.3047244041631452	0.0
7	73481079	G	T	Cardiomyopathy	0.008190332015784263	0.0
7	73481079	G	C	Cardiomyopathy	0.01111645206179731	0.0
7	73481079	G	A	Cardiomyopathy	0.007178216688255706	0.0
7	73481080	G	T	Cardiomyopathy	0.016996384450391373	0.0
7	73481080	G	C	Cardiomyopathy	0.010708208384609223	0.0
7	73481080	G	A	Cardiomyopathy	0.01851509560700268	0.0
7	73481082	T	G	Cardiomyopathy	0.011667189428734969	0.0
7	73481082	T	C	Cardiomyopathy	0.007943120770800317	0.0
7	73481082	T	A	Cardiomyopathy	0.011248390665826356	0.0
7	73481083	T	G	Cardiomyopathy	0.018660963816387672	0.0
7	73481083	T	C	Cardiomyopathy	0.028603853427605287	0.0
7	73481083	T	A	Cardiomyopathy	0.008753959950737602	0.0
7	73481084	C	G	Cardiomyopathy	0.010652599446064096	0.0
7	73481084	C	A	Cardiomyopathy	0.010652599446064096	0.0
7	73481085	G	C	Cardiomyopathy	0.01186267382769612	0.0
7	73481085	G	A	Cardiomyopathy	0.01186267382769612	0.0
7	73481086	G	T	Cardiomyopathy	0.036516092862100134	0.0
7	73481086	G	C	Cardiomyopathy	0.022272282406827833	0.0
7	73481086	G	A	Cardiomyopathy	0.037702949506637454	0.0
7	73481088	T	G	Cardiomyopathy	0.009630080662418551	0.0
7	73481088	T	A	Cardiomyopathy	0.00999031627059044	0.0
7	73481089	T	G	Cardiomyopathy	0.023408229007270832	0.0
7	73481089	T	C	Cardiomyopathy	0.023326954909365673	0.0
7	73481090	G	T	Cardiomyopathy	0.004695544872862115	0.0
7	73481090	G	C	Cardiomyopathy	0.004695544872862115	0.0
7	73481091	T	G	Cardiomyopathy	0.08333460420293343	0.0
7	73481091	T	C	Cardiomyopathy	0.1481783040842737	0.0
7	73481091	T	A	Cardiomyopathy	0.07059756745972988	0.0
7	73481092	C	T	Cardiomyopathy	0.14545833964326774	0.0
7	73481092	C	G	Cardiomyopathy	0.10234611870527688	0.0
7	73481092	C	A	Cardiomyopathy	0.15039126092837035	0.0
7	73481094	C	T	Cardiomyopathy	0.11179573794154636	0.0
7	73481094	C	G	Cardiomyopathy	0.08435575065579358	0.0
7	73481094	C	A	Cardiomyopathy	0.13049126286116589	0.0
7	73481095	C	T	Cardiomyopathy	0.1301611083429513	0.0
7	73481095	C	G	Cardiomyopathy	0.15350359804944716	0.0
7	73481095	C	A	Cardiomyopathy	0.13376209780158574	0.0
7	73481097	A	T	Cardiomyopathy	0.17539752091297814	0.0
7	73481097	A	G	Cardiomyopathy	0.06698012932361583	0.0
7	73481097	A	C	Cardiomyopathy	0.0945489460734407	0.0
7	73481098	T	G	Cardiomyopathy	0.2077583485673805	0.0
7	73481098	T	C	Cardiomyopathy	0.15906892450856225	0.0
7	73481098	T	A	Cardiomyopathy	0.18180537800419655	0.0
7	73481099	T	G	Cardiomyopathy	0.11238870331605733	0.0
7	73481100	T	G	Cardiomyopathy	0.06891250428032128	0.0
7	73481100	T	C	Cardiomyopathy	0.06372493674280919	0.0
7	73481100	T	A	Cardiomyopathy	0.06452084713762726	0.0
7	73481101	T	G	Cardiomyopathy	0.006932501277153396	0.0
7	73481101	T	C	Cardiomyopathy	0.011244032625569457	0.0
7	73481101	T	A	Cardiomyopathy	0.00410296717834237	0.0
7	73481102	C	G	Cardiomyopathy	0.004912061821889285	0.0
7	73481102	C	A	Cardiomyopathy	0.004912061821889285	0.0
7	73481103	C	T	Cardiomyopathy	0.005606270659507238	0.0
7	73481103	C	G	Cardiomyopathy	0.004743538546175319	0.0
7	73481103	C	A	Cardiomyopathy	0.006949909880534989	0.0
7	73482990	G	T	Cardiomyopathy	0.017609105419730424	0.0
7	73482990	G	C	Cardiomyopathy	0.012103316881243395	0.0
7	73482990	G	A	Cardiomyopathy	0.0295181628663873	0.0
7	73482992	G	T	Cardiomyopathy	0.00596904581828415	0.0
7	73482992	G	C	Cardiomyopathy	0.012033938891178677	0.0
7	73482992	G	A	Cardiomyopathy	0.00692211465471915	0.0
7	73482993	C	T	Cardiomyopathy	0.013490078711827431	0.0
7	73482993	C	G	Cardiomyopathy	0.011091788725407344	0.0
7	73482993	C	A	Cardiomyopathy	0.0353301528225025	0.0
7	73482995	T	G	Cardiomyopathy	0.029907769873196537	0.0
7	73482995	T	C	Cardiomyopathy	0.0807236084260404	0.0
7	73482995	T	A	Cardiomyopathy	0.029965375516145063	0.0
7	73482996	G	T	Cardiomyopathy	0.028753691069606856	0.0
7	73482996	G	C	Cardiomyopathy	0.015890796723714844	0.0
7	73482996	G	A	Cardiomyopathy	0.033844156328921966	0.0
7	73482997	C	G	Cardiomyopathy	0.6745461803973869	1.0
7	73482998	C	G	Cardiomyopathy	0.3538446748960235	0.0
7	73482998	C	A	Cardiomyopathy	0.3241510664465247	0.0
7	73482999	T	G	Cardiomyopathy	0.528544284077621	1.0
7	73482999	T	C	Cardiomyopathy	0.5741704726788586	1.0
7	73482999	T	A	Cardiomyopathy	0.4747234560566905	0.0
7	73483001	G	T	Cardiomyopathy	0.5166332027057037	1.0
7	73483001	G	C	Cardiomyopathy	0.5614552922325633	1.0
7	73483001	G	A	Cardiomyopathy	0.5614552922325633	1.0
7	73483002	G	T	Cardiomyopathy	0.6004305312838427	1.0
7	73483002	G	C	Cardiomyopathy	0.4722848586105441	0.0
7	73483002	G	A	Cardiomyopathy	0.5686615610501675	1.0
7	73483004	A	G	Cardiomyopathy	0.4797634219765229	0.0
7	73483004	A	C	Cardiomyopathy	0.42492095325104695	0.0
7	73483005	A	T	Cardiomyopathy	0.4757180724375	0.0
7	73483005	A	G	Cardiomyopathy	0.41008940642610303	0.0
7	73483005	A	C	Cardiomyopathy	0.4614665860329811	0.0
7	73483006	A	T	Cardiomyopathy	0.3033244441603206	0.0
7	73483006	A	C	Cardiomyopathy	0.3033244441603206	0.0
7	73483007	G	T	Cardiomyopathy	0.20081720390298344	0.0
7	73483007	G	C	Cardiomyopathy	0.2247711935157372	0.0
7	73483007	G	A	Cardiomyopathy	0.1995888410746639	0.0
7	73483008	C	T	Cardiomyopathy	0.20158877579114612	0.0
7	73483008	C	G	Cardiomyopathy	0.20383871907433934	0.0
7	73483008	C	A	Cardiomyopathy	0.17812658464148448	0.0
7	73483010	T	G	Cardiomyopathy	0.512811531962306	1.0
7	73483010	T	C	Cardiomyopathy	0.5381784962882217	1.0
7	73483010	T	A	Cardiomyopathy	0.5044945119584555	1.0
7	73483011	G	T	Cardiomyopathy	0.4905123771318789	0.0
7	73483011	G	C	Cardiomyopathy	0.5044945119584555	1.0
7	73483011	G	A	Cardiomyopathy	0.4780023168581304	0.0
7	73483012	T	G	Cardiomyopathy	0.5030620639869922	1.0
7	73483013	G	T	Cardiomyopathy	0.35972164186164163	0.0
7	73483013	G	C	Cardiomyopathy	0.3425227580396782	0.0
7	73483013	G	A	Cardiomyopathy	0.32734743035634184	0.0
7	73483014	G	T	Cardiomyopathy	0.007542209215586053	0.0
7	73483014	G	C	Cardiomyopathy	0.00520425226099253	0.0
7	73483014	G	A	Cardiomyopathy	0.007826062933370145	0.0
7	73483016	C	T	Cardiomyopathy	0.00578807139022715	0.0
7	73483016	C	G	Cardiomyopathy	0.005843743345193025	0.0
7	73483017	G	T	Cardiomyopathy	0.007861992708759782	0.0
7	73483017	G	C	Cardiomyopathy	0.011905034037881422	0.0
7	73483017	G	A	Cardiomyopathy	0.005080188946351334	0.0
7	73483019	A	G	Cardiomyopathy	0.3086137708615481	0.0
7	73483019	A	C	Cardiomyopathy	0.21977803562441567	0.0
7	73483020	A	T	Cardiomyopathy	0.2346662382009053	0.0
7	73483020	A	G	Cardiomyopathy	0.2071341783539806	0.0
7	73483020	A	C	Cardiomyopathy	0.2264920212900444	0.0
7	73483021	G	T	Cardiomyopathy	0.13418296727524598	0.0
7	73483021	G	C	Cardiomyopathy	0.13418296727524598	0.0
7	73483022	A	G	Cardiomyopathy	0.21274103699228625	0.0
7	73483023	G	T	Cardiomyopathy	0.19661630793477655	0.0
7	73483023	G	C	Cardiomyopathy	0.2222440677807644	0.0
7	73483023	G	A	Cardiomyopathy	0.1763632578693968	0.0
7	73483024	A	T	Cardiomyopathy	0.20083449443069107	0.0
7	73483024	A	C	Cardiomyopathy	0.20083449443069107	0.0
7	73483025	A	G	Cardiomyopathy	0.17097403016886795	0.0
7	73483025	A	C	Cardiomyopathy	0.1460392750776658	0.0
7	73483026	A	T	Cardiomyopathy	0.14319704353991747	0.0
7	73483026	A	G	Cardiomyopathy	0.1265455797989241	0.0
7	73483026	A	C	Cardiomyopathy	0.15487904270592348	0.0
7	73483027	A	T	Cardiomyopathy	0.08903545458989877	0.0
7	73483027	A	C	Cardiomyopathy	0.08903545458989877	0.0
7	140439616	G	A	Cardiomyopathy	0.9757915986654156	1.0
7	140439616	G	T	Cardiomyopathy	0.9787557536059674	1.0
7	140439616	G	C	Cardiomyopathy	0.979692284786442	1.0
7	140439617	G	T	Cardiomyopathy	0.9767048128246142	1.0
7	140439617	G	C	Cardiomyopathy	0.9653867409671788	1.0
7	140439617	G	A	Cardiomyopathy	0.9706374522489154	1.0
7	140439618	A	T	Cardiomyopathy	0.9704280419779504	1.0
7	140439618	A	C	Cardiomyopathy	0.9700736475809502	1.0
7	140439619	A	T	Cardiomyopathy	0.9608298820511108	1.0
7	140439619	A	G	Cardiomyopathy	0.9890336723681952	1.0
7	140439619	A	C	Cardiomyopathy	0.9822126040589548	1.0
7	140439620	A	C	Cardiomyopathy	0.9773586812168404	1.0
7	140439620	A	T	Cardiomyopathy	0.9778862071707768	1.0
7	140439620	A	G	Cardiomyopathy	0.9718893341238648	1.0
7	140439622	A	T	Cardiomyopathy	0.9371783235423152	1.0
7	140439622	A	G	Cardiomyopathy	0.9585475439005068	1.0
7	140439622	A	C	Cardiomyopathy	0.9491107009602446	1.0
7	140439623	G	T	Cardiomyopathy	0.8928920058709837	1.0
7	140439623	G	C	Cardiomyopathy	0.8999049661061636	1.0
7	140439623	G	A	Cardiomyopathy	0.9115867477774192	1.0
7	140439625	G	C	Cardiomyopathy	0.7127208346362751	1.0
7	140439625	G	A	Cardiomyopathy	0.6856683177535746	1.0
7	140439625	G	T	Cardiomyopathy	0.6190748744041116	1.0
7	140439626	G	T	Cardiomyopathy	0.96876404563714	1.0
7	140439626	G	C	Cardiomyopathy	0.9567148766585842	1.0
7	140439626	G	A	Cardiomyopathy	0.9629798913514812	1.0
7	140439627	T	G	Cardiomyopathy	0.8234445114106689	1.0
7	140439627	T	A	Cardiomyopathy	0.8234445114106689	1.0
7	140439628	C	A	Cardiomyopathy	0.8922537683670423	1.0
7	140439628	C	T	Cardiomyopathy	0.8034600505459316	1.0
7	140439628	C	G	Cardiomyopathy	0.8656230753859895	1.0
7	140439629	T	C	Cardiomyopathy	0.8462151740356897	1.0
7	140439630	C	G	Cardiomyopathy	0.7746989642602777	1.0
7	140439630	C	A	Cardiomyopathy	0.7746989642602777	1.0
7	140439631	T	G	Cardiomyopathy	0.8898470245127043	1.0
7	140439631	T	C	Cardiomyopathy	0.9231593218012586	1.0
7	140439631	T	A	Cardiomyopathy	0.9187788552585544	1.0
7	140439632	C	T	Cardiomyopathy	0.9038052865730366	1.0
7	140439632	C	G	Cardiomyopathy	0.8549071988613243	1.0
7	140439633	A	T	Cardiomyopathy	0.7394731335056486	1.0
7	140439633	A	C	Cardiomyopathy	0.7394731335056486	1.0
7	140439634	T	G	Cardiomyopathy	0.8129420553701129	1.0
7	140439634	T	C	Cardiomyopathy	0.8405398605685409	1.0
7	140439634	T	A	Cardiomyopathy	0.9003324600632439	1.0
7	140439635	C	T	Cardiomyopathy	0.7139431570952878	1.0
7	140439635	C	G	Cardiomyopathy	0.8122496299004632	1.0
7	140439635	C	A	Cardiomyopathy	0.8842756742851547	1.0
7	140439636	T	A	Cardiomyopathy	0.9086904527796501	1.0
7	140439636	T	G	Cardiomyopathy	0.9086904527796501	1.0
7	140439637	C	T	Cardiomyopathy	0.8788888658193811	1.0
7	140439637	C	G	Cardiomyopathy	0.9323456276653384	1.0
7	140439637	C	A	Cardiomyopathy	0.9506944340203464	1.0
7	140439638	T	C	Cardiomyopathy	0.8331548605075368	1.0
7	140439639	T	G	Cardiomyopathy	0.8318390317258528	1.0
7	140439639	T	A	Cardiomyopathy	0.8296235071382857	1.0
7	140439640	T	A	Cardiomyopathy	0.9354754889967336	1.0
7	140439640	T	G	Cardiomyopathy	0.9226551399898388	1.0
7	140439640	T	C	Cardiomyopathy	0.8938065492437142	1.0
7	140439641	T	G	Cardiomyopathy	0.8913510261101786	1.0
7	140439641	T	C	Cardiomyopathy	0.9419258412778156	1.0
7	140439642	C	G	Cardiomyopathy	0.894671929639457	1.0
7	140439642	C	A	Cardiomyopathy	0.894671929639457	1.0
7	140439643	T	G	Cardiomyopathy	0.9675118658699272	1.0
7	140439643	T	C	Cardiomyopathy	0.9348231957667109	1.0
7	140439643	T	A	Cardiomyopathy	0.968793778895756	1.0
7	140439644	T	G	Cardiomyopathy	0.9393611284344868	1.0
7	140439644	T	C	Cardiomyopathy	0.9805878220249176	1.0
7	140439645	T	G	Cardiomyopathy	0.9223354730967608	1.0
7	140439645	T	A	Cardiomyopathy	0.9207618635991466	1.0
7	140439646	T	G	Cardiomyopathy	0.9779383801693226	1.0
7	140439646	T	C	Cardiomyopathy	0.9589278769723762	1.0
7	140439646	T	A	Cardiomyopathy	0.9839165687268541	1.0
7	140439647	T	G	Cardiomyopathy	0.9652875584960908	1.0
7	140439647	T	C	Cardiomyopathy	0.9855016241364258	1.0
7	140439649	A	T	Cardiomyopathy	0.9834936879022764	1.0
7	140439649	A	G	Cardiomyopathy	0.9892097580646096	1.0
7	140439649	A	C	Cardiomyopathy	0.9868593511502544	1.0
7	140439650	G	T	Cardiomyopathy	0.9573955687532568	1.0
7	140439650	G	C	Cardiomyopathy	0.9664865602098824	1.0
7	140439650	G	A	Cardiomyopathy	0.9751940148444368	1.0
7	140439651	G	C	Cardiomyopathy	0.9786139585647324	1.0
7	140439652	C	A	Cardiomyopathy	0.981649541179454	1.0
7	140439652	C	T	Cardiomyopathy	0.9841980297985898	1.0
7	140439652	C	G	Cardiomyopathy	0.9766051692834272	1.0
7	140439653	A	T	Cardiomyopathy	0.9766051692834272	1.0
7	140439653	A	G	Cardiomyopathy	0.985511731902362	1.0
7	140439653	A	C	Cardiomyopathy	0.9765994746468829	1.0
7	140439654	C	G	Cardiomyopathy	0.8810557573609332	1.0
7	140439654	C	A	Cardiomyopathy	0.8810557573609332	1.0
7	140439655	T	G	Cardiomyopathy	0.9258039485237328	1.0
7	140439655	T	C	Cardiomyopathy	0.9265903343167944	1.0
7	140439655	T	A	Cardiomyopathy	0.9501775348384596	1.0
7	140439656	C	T	Cardiomyopathy	0.9431278305728691	1.0
7	140439656	C	G	Cardiomyopathy	0.9032248293453236	1.0
7	140439658	G	T	Cardiomyopathy	0.9707994917872468	1.0
7	140439658	G	C	Cardiomyopathy	0.9418942774258326	1.0
7	140439658	G	A	Cardiomyopathy	0.9567087112503799	1.0
7	140439659	C	T	Cardiomyopathy	0.9548536641022092	1.0
7	140439659	C	G	Cardiomyopathy	0.9780853983535858	1.0
7	140439659	C	A	Cardiomyopathy	0.9404006860274641	1.0
7	140439660	C	A	Cardiomyopathy	0.9722526341723028	1.0
7	140439660	C	T	Cardiomyopathy	0.9722526341723028	1.0
7	140439660	C	G	Cardiomyopathy	0.9722526341723028	1.0
7	140439661	A	T	Cardiomyopathy	0.9849800053097514	1.0
7	140439661	A	G	Cardiomyopathy	0.9751470629870376	1.0
7	140439661	A	C	Cardiomyopathy	0.9837572326159084	1.0
7	140439662	T	G	Cardiomyopathy	0.9586743137816738	1.0
7	140439662	T	C	Cardiomyopathy	0.9699146903821618	1.0
7	140439662	T	A	Cardiomyopathy	0.9586743137816738	1.0
7	140439663	T	G	Cardiomyopathy	0.9711531000447828	1.0
7	140439663	T	A	Cardiomyopathy	0.9711531000447828	1.0
7	140439664	A	G	Cardiomyopathy	0.6508810091271763	1.0
7	140439665	A	T	Cardiomyopathy	0.8420163814748621	1.0
7	140439665	A	C	Cardiomyopathy	0.8580487708346861	1.0
7	140439666	T	G	Cardiomyopathy	0.8133899210876404	1.0
7	140439666	T	A	Cardiomyopathy	0.8133899210876404	1.0
7	140439667	C	T	Cardiomyopathy	0.7687983128935539	1.0
7	140439667	C	G	Cardiomyopathy	0.8577254486344534	1.0
7	140439667	C	A	Cardiomyopathy	0.8851465529873039	1.0
7	140439668	T	C	Cardiomyopathy	0.8474717201219953	1.0
7	140439669	C	G	Cardiomyopathy	0.893095118866795	1.0
7	140439669	C	A	Cardiomyopathy	0.893095118866795	1.0
7	140439670	T	G	Cardiomyopathy	0.9469186935355628	1.0
7	140439670	T	C	Cardiomyopathy	0.8882472428328064	1.0
7	140439670	T	A	Cardiomyopathy	0.9578381362145301	1.0
7	140439671	T	G	Cardiomyopathy	0.9271496890387128	1.0
7	140439671	T	C	Cardiomyopathy	0.9645171614259264	1.0
7	140439672	C	A	Cardiomyopathy	0.9619437252079108	1.0
7	140439672	C	T	Cardiomyopathy	0.9619437252079108	1.0
7	140439672	C	G	Cardiomyopathy	0.9619437252079108	1.0
7	140439673	A	T	Cardiomyopathy	0.9849760150406922	1.0
7	140439673	A	G	Cardiomyopathy	0.9678765759412921	1.0
7	140439673	A	C	Cardiomyopathy	0.9845959953794732	1.0
7	140439674	T	G	Cardiomyopathy	0.9341279696789898	1.0
7	140439674	T	C	Cardiomyopathy	0.9531253018274188	1.0
7	140439674	T	A	Cardiomyopathy	0.9341279696789898	1.0
7	140439676	G	A	Cardiomyopathy	0.7602763488113964	1.0
7	140439676	G	T	Cardiomyopathy	0.9327256079493734	1.0
7	140439676	G	C	Cardiomyopathy	0.7434806154067701	1.0
7	140439677	C	T	Cardiomyopathy	0.9698433768186092	1.0
7	140439677	C	G	Cardiomyopathy	0.9914724940358806	1.0
7	140439677	C	A	Cardiomyopathy	0.9716897318471279	1.0
7	140439678	T	G	Cardiomyopathy	0.9586287187194004	1.0
7	140439678	T	A	Cardiomyopathy	0.9579594309904448	1.0
7	140439679	T	G	Cardiomyopathy	0.9893591518888784	1.0
7	140439679	T	C	Cardiomyopathy	0.9735172845935668	1.0
7	140439679	T	A	Cardiomyopathy	0.993456672775482	1.0
7	140439680	T	G	Cardiomyopathy	0.9823448005091804	1.0
7	140439680	T	C	Cardiomyopathy	0.9935206639121668	1.0
7	140439682	G	T	Cardiomyopathy	0.928829692379342	1.0
7	140439682	G	C	Cardiomyopathy	0.9444919203289616	1.0
7	140439682	G	A	Cardiomyopathy	0.9334710630792896	1.0
7	140439683	G	T	Cardiomyopathy	0.9407916745524788	1.0
7	140439683	G	C	Cardiomyopathy	0.92452232513026	1.0
7	140439683	G	A	Cardiomyopathy	0.9252341699059728	1.0
7	140439684	A	C	Cardiomyopathy	0.9955886832564044	1.0
7	140439685	C	T	Cardiomyopathy	0.997345591582148	1.0
7	140439685	C	G	Cardiomyopathy	0.9946489863031144	1.0
7	140439685	C	A	Cardiomyopathy	0.9968469511228124	1.0
7	140439686	A	T	Cardiomyopathy	0.9946489863031144	1.0
7	140439686	A	G	Cardiomyopathy	0.997696144021614	1.0
7	140439686	A	C	Cardiomyopathy	0.9951059438677082	1.0
7	140439687	G	T	Cardiomyopathy	0.956189703485252	1.0
7	140439687	G	C	Cardiomyopathy	0.956189703485252	1.0
7	140439688	T	A	Cardiomyopathy	0.9844722182845717	1.0
7	140439688	T	G	Cardiomyopathy	0.9537392093811152	1.0
7	140439688	T	C	Cardiomyopathy	0.9251739983946046	1.0
7	140439689	T	G	Cardiomyopathy	0.9585480026974846	1.0
7	140439689	T	C	Cardiomyopathy	0.944928980744834	1.0
7	140439689	T	A	Cardiomyopathy	0.9858647850512569	1.0
7	140439690	A	T	Cardiomyopathy	0.9854659280239882	1.0
7	140439690	A	C	Cardiomyopathy	0.9854659280239882	1.0
7	140439691	C	T	Cardiomyopathy	0.9511842252759356	1.0
7	140439691	C	G	Cardiomyopathy	0.9664120532519505	1.0
7	140439691	C	A	Cardiomyopathy	0.9872693511304499	1.0
7	140439692	T	A	Cardiomyopathy	0.9789266019636694	1.0
7	140439692	T	G	Cardiomyopathy	0.9854659280239882	1.0
7	140439692	T	C	Cardiomyopathy	0.9736231336962876	1.0
7	140439694	C	T	Cardiomyopathy	0.9869782569624029	1.0
7	140439694	C	G	Cardiomyopathy	0.9944744780048048	1.0
7	140439694	C	A	Cardiomyopathy	0.9904258923475252	1.0
7	140439695	G	C	Cardiomyopathy	0.8710606740199053	1.0
7	140439695	G	A	Cardiomyopathy	0.7746339146691161	1.0
7	140439697	A	T	Cardiomyopathy	0.9971005180303176	1.0
7	140439697	A	G	Cardiomyopathy	0.992951554353818	1.0
7	140439697	A	C	Cardiomyopathy	0.996087244241556	1.0
7	140439698	C	T	Cardiomyopathy	0.9793799385128444	1.0
7	140439698	C	G	Cardiomyopathy	0.9887786524674492	1.0
7	140439698	C	A	Cardiomyopathy	0.9887786524674492	1.0
7	140439699	C	G	Cardiomyopathy	0.9633274624346496	1.0
7	140439699	C	A	Cardiomyopathy	0.9633274624346496	1.0
7	140439700	T	A	Cardiomyopathy	0.9921713366291216	1.0
7	140439700	T	G	Cardiomyopathy	0.991421761730952	1.0
7	140439700	T	C	Cardiomyopathy	0.9709376600016444	1.0
7	140439701	T	G	Cardiomyopathy	0.9799722215691858	1.0
7	140439701	T	C	Cardiomyopathy	0.995528298904948	1.0
7	140439702	A	T	Cardiomyopathy	0.9901398281576724	1.0
7	140439702	A	C	Cardiomyopathy	0.9901398281576724	1.0
7	140439703	C	T	Cardiomyopathy	0.963723401815128	1.0
7	140439703	C	G	Cardiomyopathy	0.9813604933409744	1.0
7	140439703	C	A	Cardiomyopathy	0.9925851377881348	1.0
7	140439704	T	A	Cardiomyopathy	0.988056758094104	1.0
7	140439704	T	G	Cardiomyopathy	0.9901398281576724	1.0
7	140439704	T	C	Cardiomyopathy	0.9836268761711202	1.0
7	140439706	A	T	Cardiomyopathy	0.9563398175573008	1.0
7	140439706	A	G	Cardiomyopathy	0.9649054927746884	1.0
7	140439706	A	C	Cardiomyopathy	0.9633742613831264	1.0
7	140439707	G	T	Cardiomyopathy	0.8995267146814971	1.0
7	140439707	G	C	Cardiomyopathy	0.9135388887151444	1.0
7	140439707	G	A	Cardiomyopathy	0.887677227638114	1.0
7	140439708	A	C	Cardiomyopathy	0.9313863717621306	1.0
7	140439708	A	T	Cardiomyopathy	0.9313863717621306	1.0
7	140439709	T	G	Cardiomyopathy	0.9583644093069826	1.0
7	140439709	T	C	Cardiomyopathy	0.9570443982394652	1.0
7	140439709	T	A	Cardiomyopathy	0.9665432232629168	1.0
7	140439710	C	T	Cardiomyopathy	0.8489645408846642	1.0
7	140439710	C	G	Cardiomyopathy	0.9572065178782132	1.0
7	140439710	C	A	Cardiomyopathy	0.9614695802476528	1.0
7	140439712	G	T	Cardiomyopathy	0.9525250689308288	1.0
7	140439712	G	A	Cardiomyopathy	0.9609036096406229	1.0
7	140439712	G	C	Cardiomyopathy	0.9643377809328472	1.0
7	140439713	G	T	Cardiomyopathy	0.9572500384518304	1.0
7	140439713	G	C	Cardiomyopathy	0.9451830331039546	1.0
7	140439713	G	A	Cardiomyopathy	0.9469180289700224	1.0
7	140439715	G	T	Cardiomyopathy	0.9646785447544584	1.0
7	140439715	G	C	Cardiomyopathy	0.950604691807543	1.0
7	140439715	G	A	Cardiomyopathy	0.9657855409146004	1.0
7	140439716	A	T	Cardiomyopathy	0.92897546664594	1.0
7	140439716	A	C	Cardiomyopathy	0.9405652179631296	1.0
7	140439716	A	G	Cardiomyopathy	0.9671915509691952	1.0
7	140439718	A	T	Cardiomyopathy	0.9936796374210992	1.0
7	140439718	A	G	Cardiomyopathy	0.9969167392508606	1.0
7	140439718	A	C	Cardiomyopathy	0.9965842193793708	1.0
7	140439719	G	C	Cardiomyopathy	0.9837746754045644	1.0
7	140439719	G	T	Cardiomyopathy	0.9779477159627314	1.0
7	140439721	T	G	Cardiomyopathy	0.9941193074949054	1.0
7	140439721	T	C	Cardiomyopathy	0.9934619688960707	1.0
7	140439721	T	A	Cardiomyopathy	0.9714271351303768	1.0
7	140439722	A	T	Cardiomyopathy	0.9945635442784684	1.0
7	140439722	A	G	Cardiomyopathy	0.9915298350938312	1.0
7	140439722	A	C	Cardiomyopathy	0.9967781632308016	1.0
7	140439724	C	A	Cardiomyopathy	0.9946553997319404	1.0
7	140439724	C	T	Cardiomyopathy	0.9944329454218804	1.0
7	140439724	C	G	Cardiomyopathy	0.991561814813174	1.0
7	140439725	C	T	Cardiomyopathy	0.9935687362005144	1.0
7	140439725	C	G	Cardiomyopathy	0.9935687362005144	1.0
7	140439727	C	T	Cardiomyopathy	0.7511119930470097	1.0
7	140439727	C	G	Cardiomyopathy	0.8905444353067825	1.0
7	140439727	C	A	Cardiomyopathy	0.8215395569337078	1.0
7	140439728	G	C	Cardiomyopathy	0.9224010451260504	1.0
7	140439730	C	T	Cardiomyopathy	0.8832327569232103	1.0
7	140439730	C	G	Cardiomyopathy	0.7937338163477623	1.0
7	140439730	C	A	Cardiomyopathy	0.8747944841767761	1.0
7	140439731	C	T	Cardiomyopathy	0.8425279003422698	1.0
7	140439731	C	G	Cardiomyopathy	0.8425279003422698	1.0
7	140439733	A	T	Cardiomyopathy	0.8849779983559871	1.0
7	140439733	A	G	Cardiomyopathy	0.6653866860499243	1.0
7	140439733	A	C	Cardiomyopathy	0.7665047777256452	1.0
7	140439734	C	T	Cardiomyopathy	0.960259704095636	1.0
7	140439734	C	G	Cardiomyopathy	0.9633118582508016	1.0
7	140439734	C	A	Cardiomyopathy	0.9633118582508016	1.0
7	140439735	C	T	Cardiomyopathy	0.9256544480773756	1.0
7	140439735	C	G	Cardiomyopathy	0.9256544480773756	1.0
7	140439735	C	A	Cardiomyopathy	0.9256544480773756	1.0
7	140439736	A	C	Cardiomyopathy	0.9515270111900296	1.0
7	140439736	A	T	Cardiomyopathy	0.951961171907779	1.0
7	140439736	A	G	Cardiomyopathy	0.9259158693296049	1.0
7	140439737	T	G	Cardiomyopathy	0.8935604177619841	1.0
7	140439737	T	C	Cardiomyopathy	0.9083884551214516	1.0
7	140439737	T	A	Cardiomyopathy	0.8935604177619841	1.0
7	140439738	A	T	Cardiomyopathy	0.9702564400919382	1.0
7	140439738	A	C	Cardiomyopathy	0.9702564400919382	1.0
7	140439739	A	T	Cardiomyopathy	0.955241652872466	1.0
7	140439739	A	G	Cardiomyopathy	0.9910046663041472	1.0
7	140439739	A	C	Cardiomyopathy	0.9841187485491952	1.0
7	140439740	A	C	Cardiomyopathy	0.9767970159727852	1.0
7	140439740	A	T	Cardiomyopathy	0.963271752513934	1.0
7	140439740	A	G	Cardiomyopathy	0.9702564400919382	1.0
7	140439741	A	C	Cardiomyopathy	0.9670949087890061	1.0
7	140439742	A	T	Cardiomyopathy	0.9883726510372272	1.0
7	140439742	A	G	Cardiomyopathy	0.9830086873168036	1.0
7	140439742	A	C	Cardiomyopathy	0.989549284087764	1.0
7	140439743	T	G	Cardiomyopathy	0.9621855152704016	1.0
7	140439743	T	C	Cardiomyopathy	0.9355362159799724	1.0
7	140439743	T	A	Cardiomyopathy	0.9884201622277909	1.0
7	140449090	G	T	Cardiomyopathy	0.440176523261642	0.0
7	140449090	G	C	Cardiomyopathy	0.440176523261642	0.0
7	140449091	T	G	Cardiomyopathy	0.6903712270626039	1.0
7	140449091	T	C	Cardiomyopathy	0.7334496699951422	1.0
7	140449091	T	A	Cardiomyopathy	0.7808827852459755	1.0
7	140449092	C	A	Cardiomyopathy	0.7056941351481113	1.0
7	140449092	C	T	Cardiomyopathy	0.3740272154074671	0.0
7	140449092	C	G	Cardiomyopathy	0.6683272837669114	1.0
7	140449093	C	G	Cardiomyopathy	0.6377123939292383	1.0
7	140449093	C	A	Cardiomyopathy	0.6377123939292383	1.0
7	140449094	C	T	Cardiomyopathy	0.3474842925064058	0.0
7	140449094	C	G	Cardiomyopathy	0.6437347533868893	1.0
7	140449094	C	A	Cardiomyopathy	0.4608511917713932	0.0
7	140449095	T	C	Cardiomyopathy	0.5757925550106798	1.0
7	140449095	T	A	Cardiomyopathy	0.4260719156582472	0.0
7	140449096	G	T	Cardiomyopathy	0.3343334900036639	0.0
7	140449096	G	C	Cardiomyopathy	0.3343334900036639	0.0
7	140449097	T	G	Cardiomyopathy	0.3139440897967675	0.0
7	140449097	T	C	Cardiomyopathy	0.2237121775860478	0.0
7	140449097	T	A	Cardiomyopathy	0.5120874901933155	1.0
7	140449098	T	A	Cardiomyopathy	0.7822438924049109	1.0
7	140449098	T	G	Cardiomyopathy	0.5941919462471179	1.0
7	140449098	T	C	Cardiomyopathy	0.5559176586029089	1.0
7	140449099	G	T	Cardiomyopathy	0.6189113840766736	1.0
7	140449099	G	C	Cardiomyopathy	0.6189113840766736	1.0
7	140449100	T	A	Cardiomyopathy	0.7052513945952322	1.0
7	140449100	T	G	Cardiomyopathy	0.6114098556973001	1.0
7	140449100	T	C	Cardiomyopathy	0.6040490461439056	1.0
7	140449101	T	G	Cardiomyopathy	0.6195200384329693	1.0
7	140449101	T	C	Cardiomyopathy	0.6089444036178099	1.0
7	140449101	T	A	Cardiomyopathy	0.7070192607798365	1.0
7	140449102	G	C	Cardiomyopathy	0.5337360176250185	1.0
7	140449103	A	T	Cardiomyopathy	0.8479803595725356	1.0
7	140449103	A	G	Cardiomyopathy	0.7030404725971797	1.0
7	140449103	A	C	Cardiomyopathy	0.7920409893461637	1.0
7	140449104	T	A	Cardiomyopathy	0.5185189695825524	1.0
7	140449104	T	G	Cardiomyopathy	0.2250759165046656	0.0
7	140449104	T	C	Cardiomyopathy	0.16330614529986184	0.0
7	140449105	G	T	Cardiomyopathy	0.6396381446673847	1.0
7	140449105	G	C	Cardiomyopathy	0.6396381446673847	1.0
7	140449106	T	A	Cardiomyopathy	0.6881276135998378	1.0
7	140449106	T	G	Cardiomyopathy	0.6160259119461651	1.0
7	140449106	T	C	Cardiomyopathy	0.6211820860158505	1.0
7	140449107	T	G	Cardiomyopathy	0.6091879511607223	1.0
7	140449107	T	C	Cardiomyopathy	0.6231600901738763	1.0
7	140449107	T	A	Cardiomyopathy	0.662135196825637	1.0
7	140449109	G	A	Cardiomyopathy	0.967489217394124	1.0
7	140449110	A	T	Cardiomyopathy	0.940958345598408	1.0
7	140449110	A	G	Cardiomyopathy	0.9797313114960982	1.0
7	140449110	A	C	Cardiomyopathy	0.9333889306348624	1.0
7	140449112	T	A	Cardiomyopathy	0.8388517803664042	1.0
7	140449112	T	G	Cardiomyopathy	0.9119486088606272	1.0
7	140449112	T	C	Cardiomyopathy	0.9102273552824256	1.0
7	140449113	A	T	Cardiomyopathy	0.9151200469077256	1.0
7	140449113	A	G	Cardiomyopathy	0.9052050271302052	1.0
7	140449113	A	C	Cardiomyopathy	0.9333240870794188	1.0
7	140449115	G	T	Cardiomyopathy	0.9801611140817637	1.0
7	140449115	G	C	Cardiomyopathy	0.9796018598853896	1.0
7	140449115	G	A	Cardiomyopathy	0.9774445176339192	1.0
7	140449116	G	T	Cardiomyopathy	0.9809267268195996	1.0
7	140449116	G	A	Cardiomyopathy	0.977669706009658	1.0
7	140449116	G	C	Cardiomyopathy	0.9752908752720476	1.0
7	140449117	T	G	Cardiomyopathy	0.9618027613711284	1.0
7	140449117	T	A	Cardiomyopathy	0.9618027613711284	1.0
7	140449118	A	G	Cardiomyopathy	0.9842080479830332	1.0
7	140449119	A	T	Cardiomyopathy	0.9381535007461386	1.0
7	140449119	A	C	Cardiomyopathy	0.95444736834286	1.0
7	140449120	C	A	Cardiomyopathy	0.9241329191472502	1.0
7	140449120	C	G	Cardiomyopathy	0.9241329191472502	1.0
7	140449121	T	G	Cardiomyopathy	0.9723230406032518	1.0
7	140449121	T	C	Cardiomyopathy	0.9234984667400488	1.0
7	140449121	T	A	Cardiomyopathy	0.9441342579572892	1.0
7	140449122	G	T	Cardiomyopathy	0.917082927680792	1.0
7	140449122	G	C	Cardiomyopathy	0.9144403565934902	1.0
7	140449124	C	A	Cardiomyopathy	0.8852964821833488	1.0
7	140449124	C	T	Cardiomyopathy	0.8871528992937452	1.0
7	140449124	C	G	Cardiomyopathy	0.8749898307123787	1.0
7	140449125	C	T	Cardiomyopathy	0.8763780317745012	1.0
7	140449125	C	G	Cardiomyopathy	0.8763780317745012	1.0
7	140449127	G	T	Cardiomyopathy	0.8364911746601197	1.0
7	140449127	G	C	Cardiomyopathy	0.833865814405511	1.0
7	140449127	G	A	Cardiomyopathy	0.8946753441158013	1.0
7	140449128	T	A	Cardiomyopathy	0.833865814405511	1.0
7	140449128	T	G	Cardiomyopathy	0.9083106248926224	1.0
7	140449128	T	C	Cardiomyopathy	0.8679478573121006	1.0
7	140449129	C	T	Cardiomyopathy	0.9890510248661536	1.0
7	140449129	C	G	Cardiomyopathy	0.9890510248661536	1.0
7	140449129	C	A	Cardiomyopathy	0.9890510248661536	1.0
7	140449130	A	C	Cardiomyopathy	0.9940151434186416	1.0
7	140449130	A	T	Cardiomyopathy	0.9942840773267908	1.0
7	140449130	A	G	Cardiomyopathy	0.9900097331258074	1.0
7	140449131	T	G	Cardiomyopathy	0.9816817206997368	1.0
7	140449131	T	C	Cardiomyopathy	0.9857715689764528	1.0
7	140449131	T	A	Cardiomyopathy	0.9816817206997368	1.0
7	140449132	C	A	Cardiomyopathy	0.9217727765178572	1.0
7	140449132	C	G	Cardiomyopathy	0.9217727765178572	1.0
7	140449133	A	G	Cardiomyopathy	0.940848193104587	1.0
7	140449133	A	C	Cardiomyopathy	0.9446049298290171	1.0
7	140449134	A	T	Cardiomyopathy	0.9100892736143834	1.0
7	140449134	A	C	Cardiomyopathy	0.919500729377017	1.0
7	140449135	T	G	Cardiomyopathy	0.6586562857766929	1.0
7	140449135	T	A	Cardiomyopathy	0.6586562857766929	1.0
7	140449136	T	A	Cardiomyopathy	0.9493649721992178	1.0
7	140449136	T	G	Cardiomyopathy	0.9381043418832198	1.0
7	140449136	T	C	Cardiomyopathy	0.9490786540978104	1.0
7	140449137	C	T	Cardiomyopathy	0.9455765504072668	1.0
7	140449137	C	G	Cardiomyopathy	0.92959072481308	1.0
7	140449139	T	G	Cardiomyopathy	0.947679368622846	1.0
7	140449139	T	C	Cardiomyopathy	0.9273891607137432	1.0
7	140449139	T	A	Cardiomyopathy	0.7780999387855163	1.0
7	140449140	A	C	Cardiomyopathy	0.9702236429105902	1.0
7	140449140	A	T	Cardiomyopathy	0.9473110170857534	1.0
7	140449140	A	G	Cardiomyopathy	0.9131884314589448	1.0
7	140449142	A	T	Cardiomyopathy	0.9035990562304491	1.0
7	140449142	A	G	Cardiomyopathy	0.9622176884404589	1.0
7	140449142	A	C	Cardiomyopathy	0.952771822680454	1.0
7	140449143	G	T	Cardiomyopathy	0.8712587495195577	1.0
7	140449143	G	C	Cardiomyopathy	0.8870828082282086	1.0
7	140449145	A	T	Cardiomyopathy	0.9078572817415332	1.0
7	140449145	A	G	Cardiomyopathy	0.8354439892700048	1.0
7	140449145	A	C	Cardiomyopathy	0.8655028198429479	1.0
7	140449146	C	A	Cardiomyopathy	0.7587732824327212	1.0
7	140449146	C	T	Cardiomyopathy	0.5390455386627055	1.0
7	140449146	C	G	Cardiomyopathy	0.5881154792489921	1.0
7	140449147	A	C	Cardiomyopathy	0.9874646132453366	1.0
7	140449148	A	C	Cardiomyopathy	0.9930770562387252	1.0
7	140449148	A	T	Cardiomyopathy	0.9903855773717428	1.0
7	140449148	A	G	Cardiomyopathy	0.9918477324244012	1.0
7	140449149	T	G	Cardiomyopathy	0.9851406348584932	1.0
7	140449149	T	C	Cardiomyopathy	0.9808345879765282	1.0
7	140449149	T	A	Cardiomyopathy	0.9937337499759004	1.0
7	140449151	C	T	Cardiomyopathy	0.8558566644083921	1.0
7	140449151	C	G	Cardiomyopathy	0.8508287590498413	1.0
7	140449151	C	A	Cardiomyopathy	0.8559014108831391	1.0
7	140449152	C	T	Cardiomyopathy	0.8521008429563326	1.0
7	140449152	C	G	Cardiomyopathy	0.8521008429563326	1.0
7	140449153	A	T	Cardiomyopathy	0.9957430564800072	1.0
7	140449153	A	C	Cardiomyopathy	0.9957430564800072	1.0
7	140449154	A	T	Cardiomyopathy	0.9950235569042376	1.0
7	140449154	A	C	Cardiomyopathy	0.9967826350823926	1.0
7	140449154	A	G	Cardiomyopathy	0.9977491561841236	1.0
7	140449155	A	T	Cardiomyopathy	0.9965834072833436	1.0
7	140449155	A	G	Cardiomyopathy	0.9957430564800072	1.0
7	140449155	A	C	Cardiomyopathy	0.9961053838910304	1.0
7	140449157	G	T	Cardiomyopathy	0.9752974276922646	1.0
7	140449157	G	C	Cardiomyopathy	0.9665731451979632	1.0
7	140449157	G	A	Cardiomyopathy	0.9705825618326176	1.0
7	140449158	C	T	Cardiomyopathy	0.968844725440036	1.0
7	140449158	C	G	Cardiomyopathy	0.9773706782850632	1.0
7	140449158	C	A	Cardiomyopathy	0.9736116502996208	1.0
7	140449160	T	G	Cardiomyopathy	0.9863767099615304	1.0
7	140449160	T	A	Cardiomyopathy	0.966333029737914	1.0
7	140449160	T	C	Cardiomyopathy	0.9842400374331692	1.0
7	140449161	A	T	Cardiomyopathy	0.9796622787132341	1.0
7	140449161	A	G	Cardiomyopathy	0.9836573015126682	1.0
7	140449161	A	C	Cardiomyopathy	0.9896546543716569	1.0
7	140449163	A	T	Cardiomyopathy	0.997056752577976	1.0
7	140449163	A	G	Cardiomyopathy	0.993765368842894	1.0
7	140449163	A	C	Cardiomyopathy	0.9956297712263552	1.0
7	140449164	C	T	Cardiomyopathy	0.980353973862558	1.0
7	140449164	C	A	Cardiomyopathy	0.9924826763339292	1.0
7	140449164	C	G	Cardiomyopathy	0.9924826763339292	1.0
7	140449165	A	T	Cardiomyopathy	0.8877746391170446	1.0
7	140449165	A	C	Cardiomyopathy	0.8877746391170446	1.0
7	140449166	T	G	Cardiomyopathy	0.8961216305718509	1.0
7	140449166	T	C	Cardiomyopathy	0.9028300113663029	1.0
7	140449166	T	A	Cardiomyopathy	0.9051282772457446	1.0
7	140449167	C	T	Cardiomyopathy	0.8191666519956919	1.0
7	140449167	C	G	Cardiomyopathy	0.8965617309353797	1.0
7	140449167	C	A	Cardiomyopathy	0.8982502952431817	1.0
7	140449169	G	A	Cardiomyopathy	0.9877955002223936	1.0
7	140449170	A	T	Cardiomyopathy	0.9876263024837784	1.0
7	140449170	A	C	Cardiomyopathy	0.982369533860182	1.0
7	140449170	A	G	Cardiomyopathy	0.9918810684281416	1.0
7	140449171	C	G	Cardiomyopathy	0.9586716935458448	1.0
7	140449171	C	A	Cardiomyopathy	0.9586716935458448	1.0
7	140449172	T	G	Cardiomyopathy	0.9699981544456506	1.0
7	140449172	T	A	Cardiomyopathy	0.960785088474698	1.0
7	140449172	T	C	Cardiomyopathy	0.9636568145595641	1.0
7	140449173	G	T	Cardiomyopathy	0.9700830276734675	1.0
7	140449173	G	C	Cardiomyopathy	0.9538662530912668	1.0
7	140449174	A	T	Cardiomyopathy	0.9933971573491924	1.0
7	140449174	A	C	Cardiomyopathy	0.9933267925845228	1.0
7	140449175	A	T	Cardiomyopathy	0.9923233898287694	1.0
7	140449175	A	G	Cardiomyopathy	0.9979546417961536	1.0
7	140449175	A	C	Cardiomyopathy	0.9972074867634788	1.0
7	140449176	A	T	Cardiomyopathy	0.9931981598478063	1.0
7	140449176	A	C	Cardiomyopathy	0.9947532129009872	1.0
7	140449176	A	G	Cardiomyopathy	0.9936376793899236	1.0
7	140449177	G	T	Cardiomyopathy	0.9664451565950228	1.0
7	140449177	G	C	Cardiomyopathy	0.9664451565950228	1.0
7	140449178	C	T	Cardiomyopathy	0.9277392164845888	1.0
7	140449178	C	A	Cardiomyopathy	0.9681338521832472	1.0
7	140449178	C	G	Cardiomyopathy	0.9519515778780134	1.0
7	140449179	T	G	Cardiomyopathy	0.9664451565950228	1.0
7	140449179	T	C	Cardiomyopathy	0.9573309158004938	1.0
7	140449179	T	A	Cardiomyopathy	0.9572621833988652	1.0
7	140449181	T	G	Cardiomyopathy	0.996673538896557	1.0
7	140449181	T	C	Cardiomyopathy	0.996439145234386	1.0
7	140449181	T	A	Cardiomyopathy	0.9896007412973584	1.0
7	140449182	A	T	Cardiomyopathy	0.9970270740508672	1.0
7	140449182	A	G	Cardiomyopathy	0.9961807976986152	1.0
7	140449182	A	C	Cardiomyopathy	0.9979219711833562	1.0
7	140449184	G	T	Cardiomyopathy	0.9390631268869732	1.0
7	140449184	G	A	Cardiomyopathy	0.938181098057626	1.0
7	140449184	G	C	Cardiomyopathy	0.9422402228569334	1.0
7	140449185	G	T	Cardiomyopathy	0.931253851357248	1.0
7	140449185	G	C	Cardiomyopathy	0.9261494634843576	1.0
7	140449185	G	A	Cardiomyopathy	0.935837215468231	1.0
7	140449186	A	T	Cardiomyopathy	0.9409563661769971	1.0
7	140449186	A	C	Cardiomyopathy	0.9409563661769971	1.0
7	140449187	T	C	Cardiomyopathy	0.936854830525473	1.0
7	140449187	T	A	Cardiomyopathy	0.9796345245275024	1.0
7	140449187	T	G	Cardiomyopathy	0.9474269812205348	1.0
7	140449188	T	G	Cardiomyopathy	0.9543226790639108	1.0
7	140449188	T	A	Cardiomyopathy	0.97827968385624	1.0
7	140449188	T	C	Cardiomyopathy	0.9377030879850063	1.0
7	140449189	T	G	Cardiomyopathy	0.9004743456979529	1.0
7	140449189	T	A	Cardiomyopathy	0.8982284239572861	1.0
7	140449190	T	A	Cardiomyopathy	0.9638020613681768	1.0
7	140449190	T	C	Cardiomyopathy	0.9326877435484314	1.0
7	140449190	T	G	Cardiomyopathy	0.9616400718029674	1.0
7	140449191	T	G	Cardiomyopathy	0.9507042191105156	1.0
7	140449191	T	C	Cardiomyopathy	0.9669000877257828	1.0
7	140449192	A	T	Cardiomyopathy	0.9890071739974464	1.0
7	140449192	A	C	Cardiomyopathy	0.9890071739974464	1.0
7	140449193	T	G	Cardiomyopathy	0.9968954724828945	1.0
7	140449193	T	C	Cardiomyopathy	0.9973157947010294	1.0
7	140449193	T	A	Cardiomyopathy	0.9983264933532799	1.0
7	140449194	C	A	Cardiomyopathy	0.9978367674358508	1.0
7	140449194	C	G	Cardiomyopathy	0.9962578165614931	1.0
7	140449194	C	T	Cardiomyopathy	0.9821470453669536	1.0
7	140449195	T	G	Cardiomyopathy	0.9954170534675354	1.0
7	140449195	T	A	Cardiomyopathy	0.9954170534675354	1.0
7	140449196	T	G	Cardiomyopathy	0.9974363413874752	1.0
7	140449196	T	A	Cardiomyopathy	0.9960600188505936	1.0
7	140449196	T	C	Cardiomyopathy	0.988377277892503	1.0
7	140449197	G	T	Cardiomyopathy	0.9896226067706756	1.0
7	140449197	G	C	Cardiomyopathy	0.9928234288416656	1.0
7	140449198	C	T	Cardiomyopathy	0.9901767497304028	1.0
7	140449198	C	G	Cardiomyopathy	0.9901767497304028	1.0
7	140449198	C	A	Cardiomyopathy	0.9901767497304028	1.0
7	140449199	A	G	Cardiomyopathy	0.9949296001753724	1.0
7	140449199	A	C	Cardiomyopathy	0.9975742536989602	1.0
7	140449199	A	T	Cardiomyopathy	0.9976070996377804	1.0
7	140449200	T	G	Cardiomyopathy	0.9841607874243582	1.0
7	140449200	T	A	Cardiomyopathy	0.9841607874243582	1.0
7	140449200	T	C	Cardiomyopathy	0.9923969601445594	1.0
7	140449201	T	G	Cardiomyopathy	0.9984345702018752	1.0
7	140449201	T	A	Cardiomyopathy	0.9984345702018752	1.0
7	140449202	C	T	Cardiomyopathy	0.9975321145950192	1.0
7	140449202	C	A	Cardiomyopathy	0.9991944689357584	1.0
7	140449202	C	G	Cardiomyopathy	0.9988955071021623	1.0
7	140449203	T	C	Cardiomyopathy	0.9988229977341396	1.0
7	140449204	G	C	Cardiomyopathy	0.9973683795054082	1.0
7	140449205	A	T	Cardiomyopathy	0.998413929202932	1.0
7	140449205	A	G	Cardiomyopathy	0.9985616534445828	1.0
7	140449205	A	C	Cardiomyopathy	0.9989598142021088	1.0
7	140449206	T	G	Cardiomyopathy	0.996877334715703	1.0
7	140449206	T	C	Cardiomyopathy	0.9940058909320798	1.0
7	140449206	T	A	Cardiomyopathy	0.9987861831437712	1.0
7	140449208	A	T	Cardiomyopathy	0.9882274750948392	1.0
7	140449208	A	C	Cardiomyopathy	0.984832599693194	1.0
7	140449208	A	G	Cardiomyopathy	0.9785777922765724	1.0
7	140449209	C	T	Cardiomyopathy	0.8886143079993377	1.0
7	140449209	C	G	Cardiomyopathy	0.9143293805295032	1.0
7	140449209	C	A	Cardiomyopathy	0.963053524248256	1.0
7	140449210	T	A	Cardiomyopathy	0.9191481903577408	1.0
7	140449210	T	G	Cardiomyopathy	0.9191481903577408	1.0
7	140449211	T	G	Cardiomyopathy	0.9452746301509036	1.0
7	140449211	T	C	Cardiomyopathy	0.9577982223282796	1.0
7	140449211	T	A	Cardiomyopathy	0.9573331035671312	1.0
7	140449212	C	T	Cardiomyopathy	0.9518540189974036	1.0
7	140449212	C	G	Cardiomyopathy	0.9331684184734588	1.0
7	140449214	G	A	Cardiomyopathy	0.91705350501779	1.0
7	140449214	G	T	Cardiomyopathy	0.899753308837217	1.0
7	140449214	G	C	Cardiomyopathy	0.9234214268796348	1.0
7	140449215	G	T	Cardiomyopathy	0.934984117693053	1.0
7	140449215	G	C	Cardiomyopathy	0.913439091912757	1.0
7	140449215	G	A	Cardiomyopathy	0.918203995494604	1.0
7	140453078	C	G	Cardiomyopathy	0.9708494531881254	1.0
7	140453078	C	A	Cardiomyopathy	0.9708494531881254	1.0
7	140453079	C	A	Cardiomyopathy	0.9725027261889276	1.0
7	140453079	C	G	Cardiomyopathy	0.9714092185521038	1.0
7	140453080	A	C	Cardiomyopathy	0.9745493040835904	1.0
7	140453080	A	T	Cardiomyopathy	0.9748729883821359	1.0
7	140453080	A	G	Cardiomyopathy	0.9748729883821359	1.0
7	140453081	C	G	Cardiomyopathy	0.9879824561442216	1.0
7	140453081	C	A	Cardiomyopathy	0.9879824561442216	1.0
7	140453082	A	C	Cardiomyopathy	0.9944766623740924	1.0
7	140453082	A	G	Cardiomyopathy	0.9934585401956508	1.0
7	140453083	A	C	Cardiomyopathy	0.987428310024148	1.0
7	140453083	A	T	Cardiomyopathy	0.980829272834396	1.0
7	140453084	A	C	Cardiomyopathy	0.9853847285862596	1.0
7	140453085	A	T	Cardiomyopathy	0.9901954259170541	1.0
7	140453085	A	G	Cardiomyopathy	0.9926981831485449	1.0
7	140453085	A	C	Cardiomyopathy	0.9942748550313828	1.0
7	140453086	T	A	Cardiomyopathy	0.99366931388663	1.0
7	140453086	T	C	Cardiomyopathy	0.9765562203014954	1.0
7	140453086	T	G	Cardiomyopathy	0.9825065699585596	1.0
7	140453088	G	A	Cardiomyopathy	0.9481783448707556	1.0
7	140453088	G	T	Cardiomyopathy	0.9555594377088776	1.0
7	140453088	G	C	Cardiomyopathy	0.9382428568031328	1.0
7	140453089	A	T	Cardiomyopathy	0.9425730263261408	1.0
7	140453089	A	G	Cardiomyopathy	0.9497902272264276	1.0
7	140453089	A	C	Cardiomyopathy	0.9211674936022292	1.0
7	140453091	C	A	Cardiomyopathy	0.943923988345707	1.0
7	140453091	C	T	Cardiomyopathy	0.9436565042437742	1.0
7	140453091	C	G	Cardiomyopathy	0.9335253367280272	1.0
7	140453092	C	T	Cardiomyopathy	0.9389558711432292	1.0
7	140453092	C	G	Cardiomyopathy	0.9389558711432292	1.0
7	140453094	G	A	Cardiomyopathy	0.9585088776862832	1.0
7	140453094	G	C	Cardiomyopathy	0.9489213756489696	1.0
7	140453094	G	T	Cardiomyopathy	0.9624946520171052	1.0
7	140453095	A	C	Cardiomyopathy	0.93744988132965	1.0
7	140453095	A	T	Cardiomyopathy	0.9371056481529982	1.0
7	140453095	A	G	Cardiomyopathy	0.9592480620976483	1.0
7	140453096	C	A	Cardiomyopathy	0.9863433968039456	1.0
7	140453096	C	G	Cardiomyopathy	0.9863433968039456	1.0
7	140453097	A	G	Cardiomyopathy	0.9933906048268404	1.0
7	140453097	A	C	Cardiomyopathy	0.9933642209113374	1.0
7	140453098	A	C	Cardiomyopathy	0.9843016959791906	1.0
7	140453098	A	T	Cardiomyopathy	0.9819910873136668	1.0
7	140453099	C	A	Cardiomyopathy	0.9893224561495676	1.0
7	140453099	C	G	Cardiomyopathy	0.9893224561495676	1.0
7	140453100	T	A	Cardiomyopathy	0.990351531932074	1.0
7	140453100	T	G	Cardiomyopathy	0.9947955820202092	1.0
7	140453100	T	C	Cardiomyopathy	0.9930954448568	1.0
7	140453101	G	T	Cardiomyopathy	0.8193602273964516	1.0
7	140453101	G	C	Cardiomyopathy	0.7057250981274722	1.0
7	140453102	T	A	Cardiomyopathy	0.8256719218726559	1.0
7	140453102	T	G	Cardiomyopathy	0.8256719218726559	1.0
7	140453103	T	A	Cardiomyopathy	0.9173548134114914	1.0
7	140453103	T	G	Cardiomyopathy	0.8885057047202889	1.0
7	140453103	T	C	Cardiomyopathy	0.918735631072582	1.0
7	140453104	C	T	Cardiomyopathy	0.9154748120696796	1.0
7	140453104	C	G	Cardiomyopathy	0.8580510558225655	1.0
7	140453105	A	T	Cardiomyopathy	0.8529150203010176	1.0
7	140453105	A	C	Cardiomyopathy	0.8529150203010176	1.0
7	140453106	A	C	Cardiomyopathy	0.9519333592894796	1.0
7	140453106	A	T	Cardiomyopathy	0.8766137779222969	1.0
7	140453106	A	G	Cardiomyopathy	0.9766555611526996	1.0
7	140453107	A	C	Cardiomyopathy	0.9304642112049216	1.0
7	140453107	A	T	Cardiomyopathy	0.9135142489158142	1.0
7	140453107	A	G	Cardiomyopathy	0.8529150203010176	1.0
7	140453108	C	A	Cardiomyopathy	0.5620213619376261	1.0
7	140453108	C	G	Cardiomyopathy	0.5620213619376261	1.0
7	140453109	T	G	Cardiomyopathy	0.9087373145232358	1.0
7	140453109	T	C	Cardiomyopathy	0.8658003942326826	1.0
7	140453109	T	A	Cardiomyopathy	0.8185362761341999	1.0
7	140453110	G	C	Cardiomyopathy	0.8376611090236971	1.0
7	140453110	G	T	Cardiomyopathy	0.9024215187266476	1.0
7	140453111	A	C	Cardiomyopathy	0.7911428440574407	1.0
7	140453111	A	T	Cardiomyopathy	0.7911428440574407	1.0
7	140453112	T	A	Cardiomyopathy	0.9268221968457392	1.0
7	140453112	T	G	Cardiomyopathy	0.9627925918489556	1.0
7	140453112	T	C	Cardiomyopathy	0.9095118017575492	1.0
7	140453113	G	T	Cardiomyopathy	0.8383840116339899	1.0
7	140453113	G	C	Cardiomyopathy	0.9438346228808808	1.0
7	140453113	G	A	Cardiomyopathy	0.8934630582867481	1.0
7	140453115	G	A	Cardiomyopathy	0.7969959001068483	1.0
7	140453115	G	T	Cardiomyopathy	0.8617125252908603	1.0
7	140453115	G	C	Cardiomyopathy	0.7243692523852937	1.0
7	140453116	A	C	Cardiomyopathy	0.6688309243261745	1.0
7	140453116	A	T	Cardiomyopathy	0.7135514877461122	1.0
7	140453116	A	G	Cardiomyopathy	0.8893167635296758	1.0
7	140453118	C	A	Cardiomyopathy	0.9171488045455272	1.0
7	140453118	C	G	Cardiomyopathy	0.8549086168687949	1.0
7	140453118	C	T	Cardiomyopathy	0.9239116798463344	1.0
7	140453119	C	A	Cardiomyopathy	0.9747369586580572	1.0
7	140453119	C	T	Cardiomyopathy	0.97608613624451	1.0
7	140453119	C	G	Cardiomyopathy	0.97608613624451	1.0
7	140453120	A	C	Cardiomyopathy	0.9463826553163384	1.0
7	140453120	A	T	Cardiomyopathy	0.9463826553163384	1.0
7	140453121	C	T	Cardiomyopathy	0.8703271075659225	1.0
7	140453121	C	G	Cardiomyopathy	0.9079279834897662	1.0
7	140453121	C	A	Cardiomyopathy	0.9596529198840896	1.0
7	140453122	T	A	Cardiomyopathy	0.923469504890548	1.0
7	140453122	T	G	Cardiomyopathy	0.9463826553163384	1.0
7	140453122	T	C	Cardiomyopathy	0.9155707457465084	1.0
7	140453123	C	A	Cardiomyopathy	0.9680401014938737	1.0
7	140453123	C	G	Cardiomyopathy	0.9680401014938737	1.0
7	140453124	C	A	Cardiomyopathy	0.9646905296068394	1.0
7	140453124	C	G	Cardiomyopathy	0.9617926810410652	1.0
7	140453125	A	T	Cardiomyopathy	0.9774945230782124	1.0
7	140453125	A	G	Cardiomyopathy	0.9774945230782124	1.0
7	140453125	A	C	Cardiomyopathy	0.9775917441940896	1.0
7	140453127	C	A	Cardiomyopathy	0.7930482766372532	1.0
7	140453127	C	T	Cardiomyopathy	0.7263770261697202	1.0
7	140453127	C	G	Cardiomyopathy	0.8671447102503839	1.0
7	140453128	G	C	Cardiomyopathy	0.9955218847387071	1.0
7	140453130	G	A	Cardiomyopathy	0.99246986963234	1.0
7	140453130	G	T	Cardiomyopathy	0.994364513728246	1.0
7	140453130	G	C	Cardiomyopathy	0.9880319545892176	1.0
7	140453131	A	C	Cardiomyopathy	0.9714085351046252	1.0
7	140453131	A	T	Cardiomyopathy	0.9838686754586832	1.0
7	140453131	A	G	Cardiomyopathy	0.9942749158413009	1.0
7	140453132	T	A	Cardiomyopathy	0.9871798832547372	1.0
7	140453132	T	G	Cardiomyopathy	0.9871798832547372	1.0
7	140453133	T	G	Cardiomyopathy	0.9955418437500768	1.0
7	140453133	T	C	Cardiomyopathy	0.9916083880918896	1.0
7	140453133	T	A	Cardiomyopathy	0.9974447674991792	1.0
7	140453134	T	C	Cardiomyopathy	0.9971517981353336	1.0
7	140453134	T	G	Cardiomyopathy	0.9957496702872389	1.0
7	140453136	A	C	Cardiomyopathy	0.996512995856328	1.0
7	140453136	A	T	Cardiomyopathy	0.9974296513820106	1.0
7	140453136	A	G	Cardiomyopathy	0.9947068887759132	1.0
7	140453137	C	T	Cardiomyopathy	0.9902599723309048	1.0
7	140453137	C	G	Cardiomyopathy	0.9925630215440304	1.0
7	140453137	C	A	Cardiomyopathy	0.9925630215440304	1.0
7	140453139	G	A	Cardiomyopathy	0.9948296574905588	1.0
7	140453139	G	T	Cardiomyopathy	0.995826617025045	1.0
7	140453139	G	C	Cardiomyopathy	0.9964747047598741	1.0
7	140453140	T	A	Cardiomyopathy	0.990867829931562	1.0
7	140453140	T	G	Cardiomyopathy	0.9959016132172352	1.0
7	140453140	T	C	Cardiomyopathy	0.9923700995527756	1.0
7	140453142	G	C	Cardiomyopathy	0.9514815818659909	1.0
7	140453142	G	A	Cardiomyopathy	0.9559143599765848	1.0
7	140453142	G	T	Cardiomyopathy	0.9693679560829211	1.0
7	140453143	C	A	Cardiomyopathy	0.9444613320063076	1.0
7	140453143	C	T	Cardiomyopathy	0.9517854597881202	1.0
7	140453143	C	G	Cardiomyopathy	0.9648117165821783	1.0
7	140453145	A	T	Cardiomyopathy	0.9844939616927874	1.0
7	140453145	A	G	Cardiomyopathy	0.9907319147080608	1.0
7	140453145	A	C	Cardiomyopathy	0.9895620477919465	1.0
7	140453146	G	T	Cardiomyopathy	0.9752226604614328	1.0
7	140453146	G	C	Cardiomyopathy	0.9837693119801628	1.0
7	140453148	C	A	Cardiomyopathy	0.8588547441062101	1.0
7	140453148	C	T	Cardiomyopathy	0.8537276818573833	1.0
7	140453148	C	G	Cardiomyopathy	0.8490367891705103	1.0
7	140453149	C	T	Cardiomyopathy	0.8373981333177251	1.0
7	140453149	C	G	Cardiomyopathy	0.826477932037708	1.0
7	140453149	C	A	Cardiomyopathy	0.8441509065703026	1.0
7	140453150	A	C	Cardiomyopathy	0.8847124974496632	1.0
7	140453150	A	T	Cardiomyopathy	0.8847124974496632	1.0
7	140453151	A	C	Cardiomyopathy	0.8925018096460036	1.0
7	140453151	A	T	Cardiomyopathy	0.8653817792428173	1.0
7	140453151	A	G	Cardiomyopathy	0.9052381017811536	1.0
7	140453152	A	C	Cardiomyopathy	0.8834735244882823	1.0
7	140453152	A	T	Cardiomyopathy	0.8877598333124991	1.0
7	140453152	A	G	Cardiomyopathy	0.8847124974496632	1.0
7	140453153	A	C	Cardiomyopathy	0.8178535998111124	1.0
7	140453153	A	T	Cardiomyopathy	0.8178535998111124	1.0
7	140453154	T	A	Cardiomyopathy	0.8391219444439411	1.0
7	140453154	T	G	Cardiomyopathy	0.8244085503083589	1.0
7	140453154	T	C	Cardiomyopathy	0.8395236183805631	1.0
7	140453155	C	A	Cardiomyopathy	0.829892334789726	1.0
7	140453155	C	T	Cardiomyopathy	0.7402849042000524	1.0
7	140453155	C	G	Cardiomyopathy	0.8282937635479607	1.0
7	140453157	C	T	Cardiomyopathy	0.9933122306013132	1.0
7	140453157	C	G	Cardiomyopathy	0.9908162006157432	1.0
7	140453157	C	A	Cardiomyopathy	0.9935537853086132	1.0
7	140453158	C	A	Cardiomyopathy	0.9913042162892308	1.0
7	140453158	C	G	Cardiomyopathy	0.9931304055079402	1.0
7	140453158	C	T	Cardiomyopathy	0.9910077123697796	1.0
7	140453159	T	C	Cardiomyopathy	0.9471158582882578	1.0
7	140453160	A	C	Cardiomyopathy	0.9672573153530968	1.0
7	140453160	A	T	Cardiomyopathy	0.9687957607156304	1.0
7	140453160	A	G	Cardiomyopathy	0.9584521437017168	1.0
7	140453161	T	G	Cardiomyopathy	0.9468142801689536	1.0
7	140453161	T	C	Cardiomyopathy	0.9306874343073714	1.0
7	140453161	T	A	Cardiomyopathy	0.9468142801689536	1.0
7	140453162	T	G	Cardiomyopathy	0.9918222724821454	1.0
7	140453162	T	A	Cardiomyopathy	0.9918222724821454	1.0
7	140453163	T	G	Cardiomyopathy	0.9955015683805636	1.0
7	140453163	T	A	Cardiomyopathy	0.997306588331996	1.0
7	140453163	T	C	Cardiomyopathy	0.993339844276988	1.0
7	140453164	T	G	Cardiomyopathy	0.9949961957473638	1.0
7	140453164	T	C	Cardiomyopathy	0.9968305697742479	1.0
7	140453166	A	T	Cardiomyopathy	0.9985407713464168	1.0
7	140453166	A	C	Cardiomyopathy	0.9978853895425279	1.0
7	140453166	A	G	Cardiomyopathy	0.9959724314292328	1.0
7	140453167	C	T	Cardiomyopathy	0.9915489775140142	1.0
7	140453167	C	A	Cardiomyopathy	0.9953915134004004	1.0
7	140453167	C	G	Cardiomyopathy	0.9953915134004004	1.0
7	140453169	G	T	Cardiomyopathy	0.9832800275136592	1.0
7	140453169	G	C	Cardiomyopathy	0.9828340635531196	1.0
7	140453169	G	A	Cardiomyopathy	0.978667353132641	1.0
7	140453170	T	G	Cardiomyopathy	0.963782601764708	1.0
7	140453170	T	A	Cardiomyopathy	0.9060520877329576	1.0
7	140453170	T	C	Cardiomyopathy	0.9200261230061958	1.0
7	140453172	A	T	Cardiomyopathy	0.9806090251777212	1.0
7	140453172	A	C	Cardiomyopathy	0.9845943145548328	1.0
7	140453172	A	G	Cardiomyopathy	0.9874201853179196	1.0
7	140453173	G	T	Cardiomyopathy	0.96702256578281	1.0
7	140453173	G	A	Cardiomyopathy	0.9696718792032014	1.0
7	140453173	G	C	Cardiomyopathy	0.9663469404709668	1.0
7	140453174	G	T	Cardiomyopathy	0.9604189490677224	1.0
7	140453174	G	C	Cardiomyopathy	0.9604189490677224	1.0
7	140453175	T	G	Cardiomyopathy	0.9741951014580474	1.0
7	140453175	T	A	Cardiomyopathy	0.9801167174068351	1.0
7	140453175	T	C	Cardiomyopathy	0.9764097911154459	1.0
7	140453176	C	T	Cardiomyopathy	0.9332216410901656	1.0
7	140453176	C	A	Cardiomyopathy	0.9748376414516547	1.0
7	140453176	C	G	Cardiomyopathy	0.9718330166160376	1.0
7	140453177	T	G	Cardiomyopathy	0.9807370065153446	1.0
7	140453177	T	A	Cardiomyopathy	0.9807370065153446	1.0
7	140453178	T	G	Cardiomyopathy	0.9917965516676309	1.0
7	140453178	T	A	Cardiomyopathy	0.9936729678883268	1.0
7	140453178	T	C	Cardiomyopathy	0.9940855964861804	1.0
7	140453179	C	T	Cardiomyopathy	0.9946687989455818	1.0
7	140453179	C	G	Cardiomyopathy	0.9891956382632104	1.0
7	140453180	A	T	Cardiomyopathy	0.9810446599698774	1.0
7	140453180	A	C	Cardiomyopathy	0.9810446599698774	1.0
7	140453181	T	G	Cardiomyopathy	0.9919629030830012	1.0
7	140453181	T	C	Cardiomyopathy	0.9856594583843308	1.0
7	140453181	T	A	Cardiomyopathy	0.9872485001703994	1.0
7	140453182	G	T	Cardiomyopathy	0.9742147153748668	1.0
7	140453182	G	A	Cardiomyopathy	0.984319868518444	1.0
7	140453182	G	C	Cardiomyopathy	0.9905037670723752	1.0
7	140453184	A	T	Cardiomyopathy	0.9975869993133148	1.0
7	140453184	A	C	Cardiomyopathy	0.9982539393578402	1.0
7	140453184	A	G	Cardiomyopathy	0.9986104833949564	1.0
7	140453185	G	T	Cardiomyopathy	0.994067391935468	1.0
7	140453185	G	C	Cardiomyopathy	0.9955836832410632	1.0
7	140453185	G	A	Cardiomyopathy	0.9962822875616444	1.0
7	140453186	A	T	Cardiomyopathy	0.9960100719834636	1.0
7	140453186	A	C	Cardiomyopathy	0.995993288350765	1.0
7	140453187	A	T	Cardiomyopathy	0.9948317916509928	1.0
7	140453187	A	C	Cardiomyopathy	0.9980400398197636	1.0
7	140453187	A	G	Cardiomyopathy	0.9987735952052486	1.0
7	140453188	A	T	Cardiomyopathy	0.9973382357832704	1.0
7	140453188	A	C	Cardiomyopathy	0.9971012570714736	1.0
7	140453188	A	G	Cardiomyopathy	0.9977086084193992	1.0
7	140453189	T	C	Cardiomyopathy	0.9746806313941864	1.0
7	140453190	A	T	Cardiomyopathy	0.9919693634802969	1.0
7	140453190	A	G	Cardiomyopathy	0.9735500501548742	1.0
7	140453190	A	C	Cardiomyopathy	0.9919161807926592	1.0
7	140453990	T	A	Cardiomyopathy	0.9962158940431226	1.0
7	140453990	T	C	Cardiomyopathy	0.9866037576978416	1.0
7	140453990	T	G	Cardiomyopathy	0.9878349581307324	1.0
7	140453991	A	C	Cardiomyopathy	0.9758601682249398	1.0
7	140453991	A	T	Cardiomyopathy	0.9758601682249398	1.0
7	140453992	C	A	Cardiomyopathy	0.977578169173274	1.0
7	140453992	C	T	Cardiomyopathy	0.9448212779027148	1.0
7	140453992	C	G	Cardiomyopathy	0.9652805659888256	1.0
7	140453993	T	G	Cardiomyopathy	0.9758601682249398	1.0
7	140453993	T	A	Cardiomyopathy	0.968925694428134	1.0
7	140453993	T	C	Cardiomyopathy	0.965745725782375	1.0
7	140453994	C	A	Cardiomyopathy	0.943387616317848	1.0
7	140453994	C	G	Cardiomyopathy	0.943387616317848	1.0
7	140453995	T	C	Cardiomyopathy	0.949403286113983	1.0
7	140453995	T	G	Cardiomyopathy	0.9621536175257316	1.0
7	140453995	T	A	Cardiomyopathy	0.9621041626451898	1.0
7	140453996	T	G	Cardiomyopathy	0.9578585798475548	1.0
7	140453996	T	C	Cardiomyopathy	0.9692304867992708	1.0
7	140453998	A	G	Cardiomyopathy	0.9755290099435924	1.0
7	140453998	A	T	Cardiomyopathy	0.9667824735132992	1.0
7	140453998	A	C	Cardiomyopathy	0.9725907419276332	1.0
7	140453999	G	A	Cardiomyopathy	0.9583244239376744	1.0
7	140453999	G	C	Cardiomyopathy	0.9555788629583604	1.0
7	140453999	G	T	Cardiomyopathy	0.9484079830204698	1.0
7	140454000	G	T	Cardiomyopathy	0.9527833949053496	1.0
7	140454000	G	C	Cardiomyopathy	0.9527833949053496	1.0
7	140454001	T	A	Cardiomyopathy	0.9679944556842934	1.0
7	140454001	T	G	Cardiomyopathy	0.962241468367622	1.0
7	140454001	T	C	Cardiomyopathy	0.9658755946113564	1.0
7	140454002	C	G	Cardiomyopathy	0.9616572686985666	1.0
7	140454002	C	T	Cardiomyopathy	0.9044095027191577	1.0
7	140454002	C	A	Cardiomyopathy	0.9628799583305494	1.0
7	140454003	T	A	Cardiomyopathy	0.9949649150109572	1.0
7	140454003	T	G	Cardiomyopathy	0.9949649150109572	1.0
7	140454004	C	T	Cardiomyopathy	0.994110309080068	1.0
7	140454004	C	A	Cardiomyopathy	0.9973778438569251	1.0
7	140454004	C	G	Cardiomyopathy	0.9963615603570816	1.0
7	140454005	T	C	Cardiomyopathy	0.9959084607590496	1.0
7	140454006	G	C	Cardiomyopathy	0.9863662506189074	1.0
7	140454006	G	T	Cardiomyopathy	0.9863662506189074	1.0
7	140454007	T	C	Cardiomyopathy	0.9894176581424496	1.0
7	140454007	T	A	Cardiomyopathy	0.9893550225854648	1.0
7	140454007	T	G	Cardiomyopathy	0.9925923783767358	1.0
7	140454008	G	T	Cardiomyopathy	0.9772394859999642	1.0
7	140454008	G	A	Cardiomyopathy	0.9883745745325474	1.0
7	140454008	G	C	Cardiomyopathy	0.9908644712205936	1.0
7	140454009	G	C	Cardiomyopathy	0.9960081057103612	1.0
7	140454010	A	C	Cardiomyopathy	0.9981356052337124	1.0
7	140454010	A	T	Cardiomyopathy	0.9977006608326576	1.0
7	140454010	A	G	Cardiomyopathy	0.9975877291902809	1.0
7	140454011	T	C	Cardiomyopathy	0.99256969976292	1.0
7	140454011	T	A	Cardiomyopathy	0.9984001550969518	1.0
7	140454011	T	G	Cardiomyopathy	0.9951999386899576	1.0
7	140454012	G	C	Cardiomyopathy	0.9518466542018332	1.0
7	140454013	A	T	Cardiomyopathy	0.9654225787140104	1.0
7	140454013	A	G	Cardiomyopathy	0.9629873576451986	1.0
7	140454013	A	C	Cardiomyopathy	0.971001294956603	1.0
7	140454014	T	A	Cardiomyopathy	0.9512749371082706	1.0
7	140454014	T	G	Cardiomyopathy	0.8352725175501468	1.0
7	140454014	T	C	Cardiomyopathy	0.7781340027958951	1.0
7	140454016	G	A	Cardiomyopathy	0.9491750841375832	1.0
7	140454017	A	T	Cardiomyopathy	0.9302477123812568	1.0
7	140454017	A	G	Cardiomyopathy	0.9668165497680926	1.0
7	140454017	A	C	Cardiomyopathy	0.9268792046178894	1.0
7	140454018	C	G	Cardiomyopathy	0.9497846516829316	1.0
7	140454018	C	A	Cardiomyopathy	0.9497846516829316	1.0
7	140454019	T	C	Cardiomyopathy	0.9683809748536416	1.0
7	140454019	T	A	Cardiomyopathy	0.9870290913229222	1.0
7	140454019	T	G	Cardiomyopathy	0.9852600960017556	1.0
7	140454020	T	G	Cardiomyopathy	0.9767888780323664	1.0
7	140454020	T	C	Cardiomyopathy	0.990991989812064	1.0
7	140454022	G	T	Cardiomyopathy	0.9432126966114066	1.0
7	140454022	G	C	Cardiomyopathy	0.9066940306821928	1.0
7	140454022	G	A	Cardiomyopathy	0.9157274037310772	1.0
7	140454023	C	T	Cardiomyopathy	0.8980468995483886	1.0
7	140454023	C	G	Cardiomyopathy	0.9381043950599232	1.0
7	140454023	C	A	Cardiomyopathy	0.9068678303731584	1.0
7	140454024	G	T	Cardiomyopathy	0.9196281952394848	1.0
7	140454024	G	C	Cardiomyopathy	0.9196281952394848	1.0
7	140454025	T	G	Cardiomyopathy	0.9487687335008256	1.0
7	140454025	T	C	Cardiomyopathy	0.9336771378996048	1.0
7	140454025	T	A	Cardiomyopathy	0.9340423089300331	1.0
7	140454026	G	T	Cardiomyopathy	0.8892233591685168	1.0
7	140454026	G	C	Cardiomyopathy	0.9416079212508309	1.0
7	140454026	G	A	Cardiomyopathy	0.9269504222630706	1.0
7	140454027	T	G	Cardiomyopathy	0.9765704393407107	1.0
7	140454027	T	A	Cardiomyopathy	0.9765704393407107	1.0
7	140454028	A	G	Cardiomyopathy	0.9860484089502402	1.0
7	140454029	A	T	Cardiomyopathy	0.97065157528679	1.0
7	140454029	A	C	Cardiomyopathy	0.9765862014908699	1.0
7	140476715	A	T	Cardiomyopathy	0.9695241687774282	1.0
7	140476715	A	G	Cardiomyopathy	0.9506088634429138	1.0
7	140476715	A	C	Cardiomyopathy	0.9684572766084792	1.0
7	140476716	T	G	Cardiomyopathy	0.7282552213330521	1.0
7	140476716	T	C	Cardiomyopathy	0.7898378962850494	1.0
7	140476716	T	A	Cardiomyopathy	0.7282552213330521	1.0
7	140476718	C	G	Cardiomyopathy	0.9142009945409232	1.0
7	140476718	C	A	Cardiomyopathy	0.9226537913920456	1.0
7	140476718	C	T	Cardiomyopathy	0.9259085617009288	1.0
7	140476719	C	G	Cardiomyopathy	0.9158081061978126	1.0
7	140476719	C	A	Cardiomyopathy	0.9020466858543956	1.0
7	140476719	C	T	Cardiomyopathy	0.8925859554161697	1.0
7	140476720	C	G	Cardiomyopathy	0.9485445960662701	1.0
7	140476720	C	A	Cardiomyopathy	0.9485445960662701	1.0
7	140476721	T	G	Cardiomyopathy	0.9758796984759448	1.0
7	140476721	T	C	Cardiomyopathy	0.9638557567791888	1.0
7	140476721	T	A	Cardiomyopathy	0.9555969969019842	1.0
7	140476722	G	T	Cardiomyopathy	0.9696316050010104	1.0
7	140476722	G	C	Cardiomyopathy	0.9562083729211982	1.0
7	140476724	G	C	Cardiomyopathy	0.9554591247961824	1.0
7	140476724	G	A	Cardiomyopathy	0.9569351961109914	1.0
7	140476724	G	T	Cardiomyopathy	0.9693881893189632	1.0
7	140476725	C	T	Cardiomyopathy	0.9547674654166384	1.0
7	140476725	C	G	Cardiomyopathy	0.974253357508283	1.0
7	140476725	C	A	Cardiomyopathy	0.943671562433217	1.0
7	140476727	G	C	Cardiomyopathy	0.8857780439903108	1.0
7	140476727	G	A	Cardiomyopathy	0.9220896413289812	1.0
7	140476727	G	T	Cardiomyopathy	0.8863427597319753	1.0
7	140476728	T	C	Cardiomyopathy	0.8940518050136262	1.0
7	140476728	T	A	Cardiomyopathy	0.8857780439903108	1.0
7	140476728	T	G	Cardiomyopathy	0.9364007623090024	1.0
7	140476729	C	G	Cardiomyopathy	0.9152480524325316	1.0
7	140476729	C	A	Cardiomyopathy	0.9152480524325316	1.0
7	140476730	T	C	Cardiomyopathy	0.8370010764875975	1.0
7	140476730	T	A	Cardiomyopathy	0.800491348560894	1.0
7	140476730	T	G	Cardiomyopathy	0.8808891325186766	1.0
7	140476731	G	C	Cardiomyopathy	0.8488847019890314	1.0
7	140476731	G	T	Cardiomyopathy	0.8985558546371647	1.0
7	140476733	C	T	Cardiomyopathy	0.8220481402493239	1.0
7	140476733	C	G	Cardiomyopathy	0.9029535281023894	1.0
7	140476733	C	A	Cardiomyopathy	0.8494960254213487	1.0
7	140476734	G	C	Cardiomyopathy	0.8987107848932144	1.0
7	140476736	G	C	Cardiomyopathy	0.8311528843229419	1.0
7	140476736	G	A	Cardiomyopathy	0.8296557276604669	1.0
7	140476736	G	T	Cardiomyopathy	0.8768914680976923	1.0
7	140476737	C	T	Cardiomyopathy	0.8212363727573241	1.0
7	140476737	C	G	Cardiomyopathy	0.9021726098391196	1.0
7	140476737	C	A	Cardiomyopathy	0.8068671792616651	1.0
7	140476738	A	C	Cardiomyopathy	0.9085827320291612	1.0
7	140476739	A	G	Cardiomyopathy	0.9336155475500464	1.0
7	140476739	A	C	Cardiomyopathy	0.9574747263257308	1.0
7	140476739	A	T	Cardiomyopathy	0.9736970224942876	1.0
7	140476740	T	C	Cardiomyopathy	0.8841775822409447	1.0
7	140476740	T	A	Cardiomyopathy	0.9689123445466352	1.0
7	140476740	T	G	Cardiomyopathy	0.901291737484344	1.0
7	140476741	A	C	Cardiomyopathy	0.8354131012525922	1.0
7	140476741	A	T	Cardiomyopathy	0.8354131012525922	1.0
7	140476742	T	C	Cardiomyopathy	0.9448030544963076	1.0
7	140476742	T	A	Cardiomyopathy	0.9592665361542191	1.0
7	140476742	T	G	Cardiomyopathy	0.9338959851808508	1.0
7	140476743	C	G	Cardiomyopathy	0.9237881583132208	1.0
7	140476743	C	A	Cardiomyopathy	0.9371833244223886	1.0
7	140476743	C	T	Cardiomyopathy	0.7513412121233511	1.0
7	140476745	A	G	Cardiomyopathy	0.8732777662135657	1.0
7	140476745	A	C	Cardiomyopathy	0.962552548004492	1.0
7	140476745	A	T	Cardiomyopathy	0.9623506260606536	1.0
7	140476746	T	C	Cardiomyopathy	0.6938963960585145	1.0
7	140476746	T	A	Cardiomyopathy	0.8692699377316835	1.0
7	140476746	T	G	Cardiomyopathy	0.8692699377316835	1.0
7	140476748	A	G	Cardiomyopathy	0.9657970878846868	1.0
7	140476748	A	C	Cardiomyopathy	0.952129124794098	1.0
7	140476748	A	T	Cardiomyopathy	0.9322851617220324	1.0
7	140476749	G	C	Cardiomyopathy	0.8542732151638951	1.0
7	140476749	G	A	Cardiomyopathy	0.8784713443981371	1.0
7	140476749	G	T	Cardiomyopathy	0.8768324216518413	1.0
7	140476750	T	A	Cardiomyopathy	0.9280817654161688	1.0
7	140476750	T	G	Cardiomyopathy	0.9280817654161688	1.0
7	140476751	T	C	Cardiomyopathy	0.9486369220925699	1.0
7	140476751	T	A	Cardiomyopathy	0.9901368205800698	1.0
7	140476751	T	G	Cardiomyopathy	0.9803441382749456	1.0
7	140476752	T	C	Cardiomyopathy	0.9876012846557872	1.0
7	140476752	T	G	Cardiomyopathy	0.9511199354634654	1.0
7	140476754	A	G	Cardiomyopathy	0.9823987561657536	1.0
7	140476754	A	C	Cardiomyopathy	0.9901580357594304	1.0
7	140476754	A	T	Cardiomyopathy	0.9909757057674392	1.0
7	140476755	T	C	Cardiomyopathy	0.9384705896535982	1.0
7	140476755	T	A	Cardiomyopathy	0.9662303108681994	1.0
7	140476755	T	G	Cardiomyopathy	0.9620359263191508	1.0
7	140476756	C	G	Cardiomyopathy	0.928733007765345	1.0
7	140476756	C	A	Cardiomyopathy	0.928733007765345	1.0
7	140476756	C	T	Cardiomyopathy	0.928733007765345	1.0
7	140476757	A	G	Cardiomyopathy	0.9581976933866768	1.0
7	140476757	A	C	Cardiomyopathy	0.9759296958920022	1.0
7	140476757	A	T	Cardiomyopathy	0.975665063931274	1.0
7	140476758	T	C	Cardiomyopathy	0.94901553049825	1.0
7	140476758	T	A	Cardiomyopathy	0.9433755509175724	1.0
7	140476758	T	G	Cardiomyopathy	0.9433755509175724	1.0
7	140476759	C	G	Cardiomyopathy	0.9427795580022365	1.0
7	140476759	C	A	Cardiomyopathy	0.9427795580022365	1.0
7	140476760	T	C	Cardiomyopathy	0.965333893390508	1.0
7	140476760	T	A	Cardiomyopathy	0.9689109914290768	1.0
7	140476760	T	G	Cardiomyopathy	0.9619145116739842	1.0
7	140476761	C	T	Cardiomyopathy	0.9640284231704606	1.0
7	140476761	C	G	Cardiomyopathy	0.9496634030877382	1.0
7	140476762	A	T	Cardiomyopathy	0.9720021256642442	1.0
7	140476762	A	C	Cardiomyopathy	0.9720021256642442	1.0
7	140476763	A	T	Cardiomyopathy	0.96282845838529	1.0
7	140476763	A	G	Cardiomyopathy	0.9879780189614988	1.0
7	140476763	A	C	Cardiomyopathy	0.9815011428613912	1.0
7	140476764	A	T	Cardiomyopathy	0.9625659972550632	1.0
7	140476764	A	G	Cardiomyopathy	0.9412028650295744	1.0
7	140476764	A	C	Cardiomyopathy	0.9597760386684396	1.0
7	140476765	T	G	Cardiomyopathy	0.9579196368903856	1.0
7	140476765	T	A	Cardiomyopathy	0.9579196368903856	1.0
7	140476766	T	G	Cardiomyopathy	0.9845937749397488	1.0
7	140476766	T	C	Cardiomyopathy	0.957384579581664	1.0
7	140476766	T	A	Cardiomyopathy	0.9910117077200326	1.0
7	140476767	T	G	Cardiomyopathy	0.968877598329264	1.0
7	140476767	T	C	Cardiomyopathy	0.9905995977142624	1.0
7	140476769	G	T	Cardiomyopathy	0.9722568867189708	1.0
7	140476769	G	C	Cardiomyopathy	0.9659340118329928	1.0
7	140476769	G	A	Cardiomyopathy	0.9811987849899458	1.0
7	140476770	T	G	Cardiomyopathy	0.9870759991401112	1.0
7	140476770	T	C	Cardiomyopathy	0.9765471856237056	1.0
7	140476770	T	A	Cardiomyopathy	0.9659340118329928	1.0
7	140476771	C	G	Cardiomyopathy	0.9406041911306848	1.0
7	140476771	C	A	Cardiomyopathy	0.9406041911306848	1.0
7	140476772	T	G	Cardiomyopathy	0.9637061205896938	1.0
7	140476772	T	C	Cardiomyopathy	0.9643050397596908	1.0
7	140476772	T	A	Cardiomyopathy	0.9670911441405602	1.0
7	140476773	C	G	Cardiomyopathy	0.9483599753004994	1.0
7	140476773	C	T	Cardiomyopathy	0.970220976993042	1.0
7	140476774	A	C	Cardiomyopathy	0.9784859357499202	1.0
7	140476775	A	G	Cardiomyopathy	0.9883070336762412	1.0
7	140476775	A	C	Cardiomyopathy	0.9920990509049991	1.0
7	140476775	A	T	Cardiomyopathy	0.9940690643628244	1.0
7	140476776	T	C	Cardiomyopathy	0.9692779667386552	1.0
7	140476776	T	A	Cardiomyopathy	0.987301432649494	1.0
7	140476776	T	G	Cardiomyopathy	0.9628132098943948	1.0
7	140476777	G	C	Cardiomyopathy	0.9842398528162632	1.0
7	140476778	A	T	Cardiomyopathy	0.9959909439999332	1.0
7	140476778	A	G	Cardiomyopathy	0.9926053761482788	1.0
7	140476778	A	C	Cardiomyopathy	0.9944269925524768	1.0
7	140476779	T	G	Cardiomyopathy	0.8630321047580204	1.0
7	140476779	T	C	Cardiomyopathy	0.7993902436063218	1.0
7	140476779	T	A	Cardiomyopathy	0.9630634609488178	1.0
7	140476780	A	T	Cardiomyopathy	0.996300693205886	1.0
7	140476780	A	C	Cardiomyopathy	0.996300693205886	1.0
7	140476781	T	C	Cardiomyopathy	0.9972813890740148	1.0
7	140476781	T	A	Cardiomyopathy	0.9979989013648656	1.0
7	140476781	T	G	Cardiomyopathy	0.9989404869315794	1.0
7	140476782	G	C	Cardiomyopathy	0.9985608029231441	1.0
7	140476782	G	A	Cardiomyopathy	0.9964888149224858	1.0
7	140476782	G	T	Cardiomyopathy	0.994255058488159	1.0
7	140476784	A	G	Cardiomyopathy	0.9983857048518108	1.0
7	140476784	A	C	Cardiomyopathy	0.9980530727805756	1.0
7	140476784	A	T	Cardiomyopathy	0.9969765406191105	1.0
7	140476785	G	T	Cardiomyopathy	0.9933934427537796	1.0
7	140476785	G	C	Cardiomyopathy	0.9954361564632852	1.0
7	140476785	G	A	Cardiomyopathy	0.9960978330150464	1.0
7	140476786	A	T	Cardiomyopathy	0.9967061112726949	1.0
7	140476786	A	C	Cardiomyopathy	0.9967061112726949	1.0
7	140476787	T	G	Cardiomyopathy	0.998818903340886	1.0
7	140476787	T	C	Cardiomyopathy	0.9976200423597056	1.0
7	140476787	T	A	Cardiomyopathy	0.9976989439021208	1.0
7	140476788	G	T	Cardiomyopathy	0.9940520424743664	1.0
7	140476788	G	C	Cardiomyopathy	0.9983016026405256	1.0
7	140476788	G	A	Cardiomyopathy	0.9974082724068593	1.0
7	140476789	G	T	Cardiomyopathy	0.9792027718055224	1.0
7	140476789	G	C	Cardiomyopathy	0.9792027718055224	1.0
7	140476790	T	C	Cardiomyopathy	0.961773834165468	1.0
7	140476790	T	A	Cardiomyopathy	0.9862814364954444	1.0
7	140476790	T	G	Cardiomyopathy	0.9905778014929706	1.0
7	140476791	G	T	Cardiomyopathy	0.9689453375981564	1.0
7	140476791	G	C	Cardiomyopathy	0.9883882993349148	1.0
7	140476791	G	A	Cardiomyopathy	0.9805432513487616	1.0
7	140476793	T	G	Cardiomyopathy	0.999162758385621	1.0
7	140476793	T	C	Cardiomyopathy	0.9987880007502296	1.0
7	140476793	T	A	Cardiomyopathy	0.9943439399960696	1.0
7	140476794	A	T	Cardiomyopathy	0.9991825892891376	1.0
7	140476794	A	G	Cardiomyopathy	0.9982180781903676	1.0
7	140476794	A	C	Cardiomyopathy	0.9995004729493404	1.0
7	140476795	C	G	Cardiomyopathy	0.9809186809019184	1.0
7	140476795	C	A	Cardiomyopathy	0.9809186809019184	1.0
7	140476796	A	G	Cardiomyopathy	0.9860934870672612	1.0
7	140476796	A	C	Cardiomyopathy	0.9889567000312746	1.0
7	140476797	A	T	Cardiomyopathy	0.9762934906198876	1.0
7	140476797	A	C	Cardiomyopathy	0.9797592712648758	1.0
7	140476798	G	T	Cardiomyopathy	0.9909847462007524	1.0
7	140476798	G	C	Cardiomyopathy	0.9909847462007524	1.0
7	140476799	C	T	Cardiomyopathy	0.978771809456248	1.0
7	140476799	C	G	Cardiomyopathy	0.9866543481502672	1.0
7	140476799	C	A	Cardiomyopathy	0.991563785364712	1.0
7	140476800	T	G	Cardiomyopathy	0.9909847462007524	1.0
7	140476800	T	C	Cardiomyopathy	0.9873226076361551	1.0
7	140476800	T	A	Cardiomyopathy	0.9881371058934236	1.0
7	140476802	G	T	Cardiomyopathy	0.9988722290177376	1.0
7	140476802	G	C	Cardiomyopathy	0.9976265513606772	1.0
7	140476802	G	A	Cardiomyopathy	0.9985558885081915	1.0
7	140476803	A	G	Cardiomyopathy	0.9987659545274729	1.0
7	140476803	A	C	Cardiomyopathy	0.9960962848678152	1.0
7	140476803	A	T	Cardiomyopathy	0.9967618414486056	1.0
7	140476805	C	T	Cardiomyopathy	0.9915700101519834	1.0
7	140476805	C	G	Cardiomyopathy	0.98768034059171	1.0
7	140476805	C	A	Cardiomyopathy	0.9929331332261664	1.0
7	140476806	C	T	Cardiomyopathy	0.9870140230424762	1.0
7	140476806	C	G	Cardiomyopathy	0.9927049391214406	1.0
7	140476806	C	A	Cardiomyopathy	0.9904016094043244	1.0
7	140476807	C	G	Cardiomyopathy	0.9764298879087164	1.0
7	140476807	C	A	Cardiomyopathy	0.9764298879087164	1.0
7	140476808	T	G	Cardiomyopathy	0.9915924119850622	1.0
7	140476808	T	C	Cardiomyopathy	0.9927044798210968	1.0
7	140476808	T	A	Cardiomyopathy	0.9930912623837432	1.0
7	140476809	C	T	Cardiomyopathy	0.9916133258309876	1.0
7	140476809	C	G	Cardiomyopathy	0.989568716232436	1.0
7	140476810	A	C	Cardiomyopathy	0.9994788675977964	1.0
7	140476811	C	T	Cardiomyopathy	0.9997088603526971	1.0
7	140476811	C	G	Cardiomyopathy	0.9993401644057014	1.0
7	140476811	C	A	Cardiomyopathy	0.9996175105124196	1.0
7	140476812	A	T	Cardiomyopathy	0.9993401644057014	1.0
7	140476812	A	G	Cardiomyopathy	0.999735209039357	1.0
7	140476812	A	C	Cardiomyopathy	0.9993833032839952	1.0
7	140476813	C	G	Cardiomyopathy	0.999683159598622	1.0
7	140476813	C	A	Cardiomyopathy	0.999683159598622	1.0
7	140476814	C	G	Cardiomyopathy	0.9996760518357404	1.0
7	140476814	C	A	Cardiomyopathy	0.9996917306643918	1.0
7	140476815	A	T	Cardiomyopathy	0.9997563046863523	1.0
7	140476815	A	G	Cardiomyopathy	0.9997563046863523	1.0
7	140476815	A	C	Cardiomyopathy	0.9997585519678164	1.0
7	140476816	C	G	Cardiomyopathy	0.9935304104956638	1.0
7	140476816	C	A	Cardiomyopathy	0.9935304104956638	1.0
7	140476817	T	G	Cardiomyopathy	0.99554318640267	1.0
7	140476817	T	C	Cardiomyopathy	0.9948902610893092	1.0
7	140476817	T	A	Cardiomyopathy	0.9941398258960156	1.0
7	140476818	G	T	Cardiomyopathy	0.995709215656095	1.0
7	140476818	G	C	Cardiomyopathy	0.9961014941889741	1.0
7	140476820	G	T	Cardiomyopathy	0.988734433207706	1.0
7	140476820	G	C	Cardiomyopathy	0.9911722297336908	1.0
7	140476820	G	A	Cardiomyopathy	0.9946350456292128	1.0
7	140476821	T	G	Cardiomyopathy	0.9959863751273936	1.0
7	140476821	T	C	Cardiomyopathy	0.9926787977134438	1.0
7	140476821	T	A	Cardiomyopathy	0.9911722297336908	1.0
7	140476823	A	T	Cardiomyopathy	0.9994245514354698	1.0
7	140476823	A	G	Cardiomyopathy	0.998047781546047	1.0
7	140476823	A	C	Cardiomyopathy	0.99894735908938	1.0
7	140476824	C	T	Cardiomyopathy	0.9966830239898692	1.0
7	140476824	C	G	Cardiomyopathy	0.9977738148640164	1.0
7	140476824	C	A	Cardiomyopathy	0.9990335521264684	1.0
7	140476825	A	C	Cardiomyopathy	0.9984610229920486	1.0
7	140476826	A	T	Cardiomyopathy	0.9996222260474752	1.0
7	140476826	A	G	Cardiomyopathy	0.9993853568864676	1.0
7	140476826	A	C	Cardiomyopathy	0.9995714414594484	1.0
7	140476827	T	G	Cardiomyopathy	0.9971740109406728	1.0
7	140476827	T	C	Cardiomyopathy	0.9966485848136694	1.0
7	140476827	T	A	Cardiomyopathy	0.9995842807394718	1.0
7	140476829	G	T	Cardiomyopathy	0.9970591422226271	1.0
7	140476829	G	C	Cardiomyopathy	0.9899331277868371	1.0
7	140476829	G	A	Cardiomyopathy	0.9921085251528456	1.0
7	140476830	C	T	Cardiomyopathy	0.990383851381704	1.0
7	140476830	C	G	Cardiomyopathy	0.9960664061335348	1.0
7	140476830	C	A	Cardiomyopathy	0.9882162501994972	1.0
7	140476832	A	T	Cardiomyopathy	0.9989346918449604	1.0
7	140476832	A	G	Cardiomyopathy	0.9996202410327664	1.0
7	140476832	A	C	Cardiomyopathy	0.9994270852975108	1.0
7	140476833	G	T	Cardiomyopathy	0.9699607282311916	1.0
7	140476833	G	C	Cardiomyopathy	0.9749709007699148	1.0
7	140476834	T	G	Cardiomyopathy	0.998936760134863	1.0
7	140476834	T	A	Cardiomyopathy	0.998936760134863	1.0
7	140476835	T	C	Cardiomyopathy	0.9992742731046784	1.0
7	140476835	T	A	Cardiomyopathy	0.9989792609676352	1.0
7	140476835	T	G	Cardiomyopathy	0.9994582384702656	1.0
7	140476836	G	C	Cardiomyopathy	0.9989051785216322	1.0
7	140476836	G	T	Cardiomyopathy	0.9993206251421228	1.0
7	140476838	G	C	Cardiomyopathy	0.9933069278763212	1.0
7	140476838	G	A	Cardiomyopathy	0.9915426522554276	1.0
7	140476838	G	T	Cardiomyopathy	0.9906676979188324	1.0
7	140476839	G	C	Cardiomyopathy	0.9909596309719492	1.0
7	140476839	G	A	Cardiomyopathy	0.9906363077919482	1.0
7	140476839	G	T	Cardiomyopathy	0.9923522972778928	1.0
7	140476840	C	G	Cardiomyopathy	0.9848364671240909	1.0
7	140476840	C	A	Cardiomyopathy	0.9848364671240909	1.0
7	140476841	T	C	Cardiomyopathy	0.988767815263815	1.0
7	140476841	T	A	Cardiomyopathy	0.9938487154125156	1.0
7	140476841	T	G	Cardiomyopathy	0.9932658443595456	1.0
7	140476842	T	C	Cardiomyopathy	0.9954193880318212	1.0
7	140476842	T	G	Cardiomyopathy	0.9909115807249064	1.0
7	140476844	G	C	Cardiomyopathy	0.999170743596015	1.0
7	140476844	G	A	Cardiomyopathy	0.99884083565479	1.0
7	140476844	G	T	Cardiomyopathy	0.9991968479883776	1.0
7	140476845	T	C	Cardiomyopathy	0.998798109877167	1.0
7	140476845	T	A	Cardiomyopathy	0.9979395298077424	1.0
7	140476845	T	G	Cardiomyopathy	0.9993426830407032	1.0
7	140476847	G	C	Cardiomyopathy	0.9983616801166488	1.0
7	140476847	G	A	Cardiomyopathy	0.9988873212817936	1.0
7	140476847	G	T	Cardiomyopathy	0.999102677516894	1.0
7	140476848	A	G	Cardiomyopathy	0.9992444178081192	1.0
7	140476848	A	C	Cardiomyopathy	0.9973284556813896	1.0
7	140476848	A	T	Cardiomyopathy	0.9946254152646176	1.0
7	140476850	T	C	Cardiomyopathy	0.9994527564601492	1.0
7	140476850	T	A	Cardiomyopathy	0.9978604788283189	1.0
7	140476850	T	G	Cardiomyopathy	0.9995344650059622	1.0
7	140476851	A	G	Cardiomyopathy	0.9994723268892792	1.0
7	140476851	A	C	Cardiomyopathy	0.9997820030361056	1.0
7	140476851	A	T	Cardiomyopathy	0.9995937236957322	1.0
7	140476853	C	G	Cardiomyopathy	0.9987334769947466	1.0
7	140476853	C	A	Cardiomyopathy	0.9991222966095664	1.0
7	140476853	C	T	Cardiomyopathy	0.9991534729756996	1.0
7	140476854	C	G	Cardiomyopathy	0.9990011862672834	1.0
7	140476854	C	A	Cardiomyopathy	0.9987605780731488	1.0
7	140476854	C	T	Cardiomyopathy	0.9985927944621864	1.0
7	140476855	C	G	Cardiomyopathy	0.9962597168283428	1.0
7	140476855	C	A	Cardiomyopathy	0.9962597168283428	1.0
7	140476855	C	T	Cardiomyopathy	0.9962597168283428	1.0
7	140476856	A	G	Cardiomyopathy	0.9963635818843678	1.0
7	140476856	A	C	Cardiomyopathy	0.9977391400900104	1.0
7	140476856	A	T	Cardiomyopathy	0.9977197905527416	1.0
7	140476857	T	C	Cardiomyopathy	0.9953503323837968	1.0
7	140476857	T	A	Cardiomyopathy	0.9944471286457368	1.0
7	140476857	T	G	Cardiomyopathy	0.9944471286457368	1.0
7	140476858	G	C	Cardiomyopathy	0.9963773988357224	1.0
7	140476858	G	T	Cardiomyopathy	0.9963773988357224	1.0
7	140476859	A	G	Cardiomyopathy	0.9982023775376124	1.0
7	140476859	A	C	Cardiomyopathy	0.9973012615793816	1.0
7	140476859	A	T	Cardiomyopathy	0.994454297302728	1.0
7	140476860	A	G	Cardiomyopathy	0.9963773988357224	1.0
7	140476860	A	C	Cardiomyopathy	0.9967673005431488	1.0
7	140476860	A	T	Cardiomyopathy	0.9970687893703952	1.0
7	140476862	A	G	Cardiomyopathy	0.997763460726993	1.0
7	140476862	A	C	Cardiomyopathy	0.997521091066772	1.0
7	140476862	A	T	Cardiomyopathy	0.9964233692612232	1.0
7	140476863	G	C	Cardiomyopathy	0.9945714973503388	1.0
7	140476863	G	A	Cardiomyopathy	0.9949057106391196	1.0
7	140476863	G	T	Cardiomyopathy	0.9934099227951712	1.0
7	140476865	A	G	Cardiomyopathy	0.9997755097045364	1.0
7	140476865	A	C	Cardiomyopathy	0.9997050863824432	1.0
7	140476865	A	T	Cardiomyopathy	0.9994177308687036	1.0
7	140476866	G	C	Cardiomyopathy	0.9992285428540594	1.0
7	140476866	G	T	Cardiomyopathy	0.9988038679572464	1.0
7	140476867	G	C	Cardiomyopathy	0.9937026082136776	1.0
7	140476868	A	G	Cardiomyopathy	0.9954277873112276	1.0
7	140476868	A	C	Cardiomyopathy	0.9964763379919196	1.0
7	140476868	A	T	Cardiomyopathy	0.9958577287647548	1.0
7	140476869	T	C	Cardiomyopathy	0.991352930434978	1.0
7	140476869	T	A	Cardiomyopathy	0.996701370922146	1.0
7	140476869	T	G	Cardiomyopathy	0.9921965040107784	1.0
7	140476870	A	C	Cardiomyopathy	0.9806500575911682	1.0
7	140476870	A	T	Cardiomyopathy	0.9806500575911682	1.0
7	140476871	T	G	Cardiomyopathy	0.9858628263256709	1.0
7	140476871	T	C	Cardiomyopathy	0.9802046854529122	1.0
7	140476871	T	A	Cardiomyopathy	0.9879291561305896	1.0
7	140476872	T	G	Cardiomyopathy	0.9849187805634928	1.0
7	140476872	T	C	Cardiomyopathy	0.9838086906638516	1.0
7	140476872	T	A	Cardiomyopathy	0.99235474268308	1.0
7	140476874	A	T	Cardiomyopathy	0.9959356673769448	1.0
7	140476874	A	G	Cardiomyopathy	0.9922514935138348	1.0
7	140476874	A	C	Cardiomyopathy	0.9948013847558308	1.0
7	140476875	C	T	Cardiomyopathy	0.982737968654708	1.0
7	140476875	C	G	Cardiomyopathy	0.9816187679249816	1.0
7	140476875	C	A	Cardiomyopathy	0.9816187679249816	1.0
7	140476876	A	T	Cardiomyopathy	0.9860373048597932	1.0
7	140476876	A	C	Cardiomyopathy	0.9860373048597932	1.0
7	140476877	T	G	Cardiomyopathy	0.9963001309160036	1.0
7	140476877	T	C	Cardiomyopathy	0.9918560134979924	1.0
7	140476877	T	A	Cardiomyopathy	0.9923264770769474	1.0
7	140476878	G	T	Cardiomyopathy	0.9874763848334104	1.0
7	140476878	G	C	Cardiomyopathy	0.9943323413578621	1.0
7	140476878	G	A	Cardiomyopathy	0.9904210359360124	1.0
7	140476880	C	T	Cardiomyopathy	0.9940701439682644	1.0
7	140476880	C	G	Cardiomyopathy	0.9975121292454902	1.0
7	140476880	C	A	Cardiomyopathy	0.9957529959963052	1.0
7	140476881	G	C	Cardiomyopathy	0.9961848936046278	1.0
7	140476883	G	A	Cardiomyopathy	0.9955261572726684	1.0
7	140476883	G	T	Cardiomyopathy	0.9958052866143076	1.0
7	140476883	G	C	Cardiomyopathy	0.9955791418358372	1.0
7	140476884	T	G	Cardiomyopathy	0.9964354852096866	1.0
7	140476884	T	C	Cardiomyopathy	0.9939052376346132	1.0
7	140476884	T	A	Cardiomyopathy	0.9926388142024679	1.0
7	140476885	T	G	Cardiomyopathy	0.9948664116747228	1.0
7	140476885	T	A	Cardiomyopathy	0.9947126978305224	1.0
7	140477794	A	T	Cardiomyopathy	0.9983611955484588	1.0
7	140477794	A	G	Cardiomyopathy	0.998989487326672	1.0
7	140477794	A	C	Cardiomyopathy	0.9987716329321701	1.0
7	140477795	G	T	Cardiomyopathy	0.9951007014499677	1.0
7	140477795	G	C	Cardiomyopathy	0.9965360066049804	1.0
7	140477795	G	A	Cardiomyopathy	0.9972879414783812	1.0
7	140477797	A	T	Cardiomyopathy	0.9990506035867242	1.0
7	140477797	A	G	Cardiomyopathy	0.99780243617398	1.0
7	140477797	A	C	Cardiomyopathy	0.9986377379543177	1.0
7	140477798	C	T	Cardiomyopathy	0.9931147671570676	1.0
7	140477798	C	G	Cardiomyopathy	0.997141683879612	1.0
7	140477798	C	A	Cardiomyopathy	0.997141683879612	1.0
7	140477800	C	T	Cardiomyopathy	0.9979119178361776	1.0
7	140477800	C	G	Cardiomyopathy	0.9922784860932596	1.0
7	140477800	C	A	Cardiomyopathy	0.9975702343571876	1.0
7	140477801	C	T	Cardiomyopathy	0.9977016040028464	1.0
7	140477801	C	G	Cardiomyopathy	0.9977016040028464	1.0
7	140477803	A	T	Cardiomyopathy	0.9889982957769252	1.0
7	140477803	A	G	Cardiomyopathy	0.9786493469332286	1.0
7	140477803	A	C	Cardiomyopathy	0.9851348185612216	1.0
7	140477804	C	T	Cardiomyopathy	0.963588770882726	1.0
7	140477804	C	G	Cardiomyopathy	0.9780389649214052	1.0
7	140477804	C	A	Cardiomyopathy	0.9780389649214052	1.0
7	140477805	T	G	Cardiomyopathy	0.9638124331912191	1.0
7	140477805	T	A	Cardiomyopathy	0.9638124331912191	1.0
7	140477806	T	C	Cardiomyopathy	0.9717886105159246	1.0
7	140477806	T	A	Cardiomyopathy	0.9719663188675176	1.0
7	140477806	T	G	Cardiomyopathy	0.968954627887602	1.0
7	140477807	C	T	Cardiomyopathy	0.9715393937813771	1.0
7	140477807	C	G	Cardiomyopathy	0.9663799997406524	1.0
7	140477808	A	T	Cardiomyopathy	0.9884320796227808	1.0
7	140477808	A	C	Cardiomyopathy	0.9884320796227808	1.0
7	140477809	T	G	Cardiomyopathy	0.9909176021379441	1.0
7	140477809	T	C	Cardiomyopathy	0.9839139576716808	1.0
7	140477809	T	A	Cardiomyopathy	0.9967694171750302	1.0
7	140477810	T	G	Cardiomyopathy	0.9918574282463892	1.0
7	140477810	T	C	Cardiomyopathy	0.9917937783250074	1.0
7	140477810	T	A	Cardiomyopathy	0.9965901456844968	1.0
7	140477811	T	G	Cardiomyopathy	0.9851261652031074	1.0
7	140477811	T	A	Cardiomyopathy	0.9851261652031074	1.0
7	140477812	T	G	Cardiomyopathy	0.9940750661504316	1.0
7	140477812	T	C	Cardiomyopathy	0.9893450968856224	1.0
7	140477812	T	A	Cardiomyopathy	0.9962585388142096	1.0
7	140477813	T	G	Cardiomyopathy	0.9918895800377407	1.0
7	140477813	T	C	Cardiomyopathy	0.9967309514009828	1.0
7	140477814	G	T	Cardiomyopathy	0.9931564336999258	1.0
7	140477814	G	C	Cardiomyopathy	0.9931564336999258	1.0
7	140477815	A	T	Cardiomyopathy	0.9894657163515446	1.0
7	140477815	A	G	Cardiomyopathy	0.9971731283413892	1.0
7	140477815	A	C	Cardiomyopathy	0.9957046544300742	1.0
7	140477816	A	T	Cardiomyopathy	0.9950876476486168	1.0
7	140477816	A	G	Cardiomyopathy	0.9931564336999258	1.0
7	140477816	A	C	Cardiomyopathy	0.9943973775366076	1.0
7	140477818	G	T	Cardiomyopathy	0.8505088008087435	1.0
7	140477818	G	C	Cardiomyopathy	0.5752833248203972	1.0
7	140477818	G	A	Cardiomyopathy	0.5638498614605496	1.0
7	140477819	C	T	Cardiomyopathy	0.960948514166731	1.0
7	140477819	C	G	Cardiomyopathy	0.9806619417170256	1.0
7	140477819	C	A	Cardiomyopathy	0.9514046994457416	1.0
7	140477820	T	G	Cardiomyopathy	0.938555843918752	1.0
7	140477820	T	A	Cardiomyopathy	0.938555843918752	1.0
7	140477821	T	G	Cardiomyopathy	0.9692009950754096	1.0
7	140477821	T	C	Cardiomyopathy	0.9516370921716968	1.0
7	140477821	T	A	Cardiomyopathy	0.9490438323865298	1.0
7	140477822	G	T	Cardiomyopathy	0.956399059062618	1.0
7	140477822	G	C	Cardiomyopathy	0.9301829948448784	1.0
7	140477823	T	G	Cardiomyopathy	0.9459010291420452	1.0
7	140477823	T	A	Cardiomyopathy	0.9459010291420452	1.0
7	140477824	A	G	Cardiomyopathy	0.9769920527899733	1.0
7	140477825	A	T	Cardiomyopathy	0.9238548000010698	1.0
7	140477825	A	C	Cardiomyopathy	0.9316574240206026	1.0
7	140477826	C	G	Cardiomyopathy	0.948696128357828	1.0
7	140477826	C	A	Cardiomyopathy	0.948696128357828	1.0
7	140477827	T	G	Cardiomyopathy	0.9697820581839638	1.0
7	140477827	T	C	Cardiomyopathy	0.9642492204496192	1.0
7	140477827	T	A	Cardiomyopathy	0.9422583149669491	1.0
7	140477828	G	T	Cardiomyopathy	0.96582378017346	1.0
7	140477828	G	C	Cardiomyopathy	0.9481037105647832	1.0
7	140477829	C	G	Cardiomyopathy	0.8965448059254054	1.0
7	140477829	C	A	Cardiomyopathy	0.8965448059254054	1.0
7	140477830	T	G	Cardiomyopathy	0.9405475576968536	1.0
7	140477830	T	C	Cardiomyopathy	0.9228919887651252	1.0
7	140477830	T	A	Cardiomyopathy	0.9001806707097516	1.0
7	140477831	G	T	Cardiomyopathy	0.9377747633509812	1.0
7	140477831	G	C	Cardiomyopathy	0.9164280402310248	1.0
7	140477833	G	T	Cardiomyopathy	0.9323964066495648	1.0
7	140477833	G	C	Cardiomyopathy	0.94078187373042	1.0
7	140477833	G	A	Cardiomyopathy	0.9253912837347008	1.0
7	140477834	G	T	Cardiomyopathy	0.42081952891991947	0.0
7	140477834	G	C	Cardiomyopathy	0.3288854171626231	0.0
7	140477834	G	A	Cardiomyopathy	0.3580338599922032	0.0
7	140477836	G	T	Cardiomyopathy	0.37743848042585104	0.0
7	140477836	G	C	Cardiomyopathy	0.3463169946328026	0.0
7	140477836	G	A	Cardiomyopathy	0.3108469981227072	0.0
7	140477837	T	C	Cardiomyopathy	0.21274586334632825	0.0
7	140477837	T	A	Cardiomyopathy	0.17884743438165646	0.0
7	140477837	T	G	Cardiomyopathy	0.35044387795245474	0.0
7	140477839	G	T	Cardiomyopathy	0.7930709989224874	1.0
7	140477839	G	C	Cardiomyopathy	0.8077395117095602	1.0
7	140477839	G	A	Cardiomyopathy	0.7990232131379131	1.0
7	140477840	G	C	Cardiomyopathy	0.7623236079427985	1.0
7	140477840	G	A	Cardiomyopathy	0.7793236530207517	1.0
7	140477840	G	T	Cardiomyopathy	0.7815438646256472	1.0
7	140477842	G	T	Cardiomyopathy	0.8906472053941548	1.0
7	140477842	G	C	Cardiomyopathy	0.7872432021338661	1.0
7	140477842	G	A	Cardiomyopathy	0.8725330861837206	1.0
7	140477843	C	G	Cardiomyopathy	0.9096728846970564	1.0
7	140477843	C	A	Cardiomyopathy	0.8562354512311816	1.0
7	140477843	C	T	Cardiomyopathy	0.8786456808334615	1.0
7	140477845	G	T	Cardiomyopathy	0.9406759811005834	1.0
7	140477845	G	C	Cardiomyopathy	0.9311199021790464	1.0
7	140477845	G	A	Cardiomyopathy	0.9259381872280816	1.0
7	140477846	T	G	Cardiomyopathy	0.9285420884624334	1.0
7	140477846	T	C	Cardiomyopathy	0.9143295348788284	1.0
7	140477846	T	A	Cardiomyopathy	0.8933106967435055	1.0
7	140477848	A	T	Cardiomyopathy	0.9687843108042016	1.0
7	140477848	A	G	Cardiomyopathy	0.93686757713237	1.0
7	140477848	A	C	Cardiomyopathy	0.9659184804089276	1.0
7	140477849	C	T	Cardiomyopathy	0.913256929074278	1.0
7	140477849	C	G	Cardiomyopathy	0.9105674938879694	1.0
7	140477849	C	A	Cardiomyopathy	0.9105674938879694	1.0
7	140477850	A	T	Cardiomyopathy	0.7199708299815943	1.0
7	140477850	A	C	Cardiomyopathy	0.7199708299815943	1.0
7	140477851	T	G	Cardiomyopathy	0.7762835358481928	1.0
7	140477851	T	C	Cardiomyopathy	0.7009327757816108	1.0
7	140477851	T	A	Cardiomyopathy	0.8738192903591286	1.0
7	140477852	T	G	Cardiomyopathy	0.7665336914998879	1.0
7	140477852	T	C	Cardiomyopathy	0.7338725476298023	1.0
7	140477852	T	A	Cardiomyopathy	0.8805019660269398	1.0
7	140477853	C	G	Cardiomyopathy	0.8885713255391714	1.0
7	140477853	C	A	Cardiomyopathy	0.8885713255391714	1.0
7	140477854	A	G	Cardiomyopathy	0.9282782237837692	1.0
7	140477854	A	C	Cardiomyopathy	0.9306271130881999	1.0
7	140477855	A	T	Cardiomyopathy	0.8196461948683662	1.0
7	140477855	A	C	Cardiomyopathy	0.8515816437544269	1.0
7	140477856	C	T	Cardiomyopathy	0.07170534495149346	0.0
7	140477856	C	G	Cardiomyopathy	0.07170534495149346	0.0
7	140477856	C	A	Cardiomyopathy	0.07170534495149346	0.0
7	140477857	A	T	Cardiomyopathy	0.3478594456588427	0.0
7	140477857	A	G	Cardiomyopathy	0.1920098277022828	0.0
7	140477857	A	C	Cardiomyopathy	0.3424340134615553	0.0
7	140477858	T	G	Cardiomyopathy	0.2501929963267426	0.0
7	140477858	T	C	Cardiomyopathy	0.14859617706522785	0.0
7	140477858	T	A	Cardiomyopathy	0.2501929963267426	0.0
7	140477859	T	G	Cardiomyopathy	0.2670990589801941	0.0
7	140477859	T	A	Cardiomyopathy	0.2673025359383866	0.0
7	140477860	T	G	Cardiomyopathy	0.2563973938715239	0.0
7	140477860	T	C	Cardiomyopathy	0.15871409944769788	0.0
7	140477860	T	A	Cardiomyopathy	0.4168823628086669	0.0
7	140477861	T	G	Cardiomyopathy	0.18653436257994385	0.0
7	140477861	T	C	Cardiomyopathy	0.2804400016008232	0.0
7	140477863	A	T	Cardiomyopathy	0.4724042722877722	0.0
7	140477863	A	G	Cardiomyopathy	0.2462915022416061	0.0
7	140477863	A	C	Cardiomyopathy	0.3017979656784104	0.0
7	140477864	C	T	Cardiomyopathy	0.14622335102016298	0.0
7	140477864	C	G	Cardiomyopathy	0.13516325673202734	0.0
7	140477864	C	A	Cardiomyopathy	0.13516325673202734	0.0
7	140477866	G	T	Cardiomyopathy	0.8065197265308859	1.0
7	140477866	G	C	Cardiomyopathy	0.7813643430177243	1.0
7	140477866	G	A	Cardiomyopathy	0.8086407709778997	1.0
7	140477867	C	G	Cardiomyopathy	0.8124091567249878	1.0
7	140477867	C	A	Cardiomyopathy	0.7803504009147375	1.0
7	140477867	C	T	Cardiomyopathy	0.7950412833510098	1.0
7	140477869	A	T	Cardiomyopathy	0.974081276928608	1.0
7	140477869	A	G	Cardiomyopathy	0.9593303927327744	1.0
7	140477869	A	C	Cardiomyopathy	0.9684227926985464	1.0
7	140477870	C	G	Cardiomyopathy	0.9575079909945378	1.0
7	140477870	C	A	Cardiomyopathy	0.9575079909945378	1.0
7	140477870	C	T	Cardiomyopathy	0.9573058682206748	1.0
7	140477871	A	T	Cardiomyopathy	0.9440270598819004	1.0
7	140477871	A	C	Cardiomyopathy	0.9440270598819004	1.0
7	140477872	T	G	Cardiomyopathy	0.9752666805628436	1.0
7	140477872	T	C	Cardiomyopathy	0.9767730908060852	1.0
7	140477872	T	A	Cardiomyopathy	0.9801832765276756	1.0
7	140481379	G	T	Cardiomyopathy	0.7185794611642072	1.0
7	140481379	G	C	Cardiomyopathy	0.8520366429020848	1.0
7	140481379	G	A	Cardiomyopathy	0.792689117017394	1.0
7	140481380	C	G	Cardiomyopathy	0.9882784243125292	1.0
7	140481380	C	A	Cardiomyopathy	0.9882784243125292	1.0
7	140481381	C	G	Cardiomyopathy	0.9886607776354271	1.0
7	140481381	C	A	Cardiomyopathy	0.9902330267928836	1.0
7	140481382	A	T	Cardiomyopathy	0.9903564642996848	1.0
7	140481382	A	G	Cardiomyopathy	0.9903564642996848	1.0
7	140481382	A	C	Cardiomyopathy	0.9907445554324276	1.0
7	140481383	C	G	Cardiomyopathy	0.7667614249739934	1.0
7	140481383	C	A	Cardiomyopathy	0.7667614249739934	1.0
7	140481384	T	G	Cardiomyopathy	0.8951988148009471	1.0
7	140481384	T	C	Cardiomyopathy	0.8699507086432553	1.0
7	140481384	T	A	Cardiomyopathy	0.9002387752423895	1.0
7	140481385	T	G	Cardiomyopathy	0.8665566650582212	1.0
7	140481385	T	C	Cardiomyopathy	0.9122461424388452	1.0
7	140481387	C	T	Cardiomyopathy	0.9842981681782093	1.0
7	140481387	C	G	Cardiomyopathy	0.9808243215864602	1.0
7	140481387	C	A	Cardiomyopathy	0.9832764473338234	1.0
7	140481388	C	T	Cardiomyopathy	0.982198790767756	1.0
7	140481388	C	G	Cardiomyopathy	0.982198790767756	1.0
7	140481389	C	G	Cardiomyopathy	0.8420941557547452	1.0
7	140481389	C	A	Cardiomyopathy	0.8420941557547452	1.0
7	140481390	T	G	Cardiomyopathy	0.9061175274206826	1.0
7	140481390	T	C	Cardiomyopathy	0.8904519455815078	1.0
7	140481390	T	A	Cardiomyopathy	0.9018791334614448	1.0
7	140481391	T	G	Cardiomyopathy	0.8926721887960684	1.0
7	140481391	T	C	Cardiomyopathy	0.9216120571744568	1.0
7	140481393	T	G	Cardiomyopathy	0.8513578919525621	1.0
7	140481393	T	C	Cardiomyopathy	0.8361673354319895	1.0
7	140481393	T	A	Cardiomyopathy	0.7889281660774655	1.0
7	140481394	A	T	Cardiomyopathy	0.8444057788086639	1.0
7	140481394	A	G	Cardiomyopathy	0.8250561073467175	1.0
7	140481394	A	C	Cardiomyopathy	0.8799834430661815	1.0
7	140481396	A	T	Cardiomyopathy	0.8872959018973692	1.0
7	140481396	A	G	Cardiomyopathy	0.8555720786428045	1.0
7	140481396	A	C	Cardiomyopathy	0.8717454025623399	1.0
7	140481397	C	T	Cardiomyopathy	0.8263396093018353	1.0
7	140481397	C	G	Cardiomyopathy	0.8547869752914392	1.0
7	140481397	C	A	Cardiomyopathy	0.8700627300830178	1.0
7	140481399	G	T	Cardiomyopathy	0.9894377265624852	1.0
7	140481399	G	C	Cardiomyopathy	0.9889809570843324	1.0
7	140481399	G	A	Cardiomyopathy	0.9856194806178472	1.0
7	140481400	T	G	Cardiomyopathy	0.9911685176929492	1.0
7	140481400	T	C	Cardiomyopathy	0.9821649308045924	1.0
7	140481400	T	A	Cardiomyopathy	0.9762469953510304	1.0
7	140481402	C	T	Cardiomyopathy	0.7282681532258374	1.0
7	140481402	C	G	Cardiomyopathy	0.5874291521405536	1.0
7	140481402	C	A	Cardiomyopathy	0.7030297438362293	1.0
7	140481403	C	T	Cardiomyopathy	0.7152987984058865	1.0
7	140481403	C	G	Cardiomyopathy	0.7152987984058865	1.0
7	140481404	A	C	Cardiomyopathy	0.6589471706103784	1.0
7	140481404	A	T	Cardiomyopathy	0.6589471706103784	1.0
7	140481405	A	T	Cardiomyopathy	0.5553279801689108	1.0
7	140481405	A	G	Cardiomyopathy	0.8727237830892858	1.0
7	140481405	A	C	Cardiomyopathy	0.7651006782389232	1.0
7	140481406	A	T	Cardiomyopathy	0.8489100532586181	1.0
7	140481406	A	G	Cardiomyopathy	0.7862177709368645	1.0
7	140481406	A	C	Cardiomyopathy	0.8328403128209715	1.0
7	140481408	G	A	Cardiomyopathy	0.7026038505977789	1.0
7	140481409	A	T	Cardiomyopathy	0.7195273807379936	1.0
7	140481409	A	G	Cardiomyopathy	0.8339883916905941	1.0
7	140481409	A	C	Cardiomyopathy	0.6787440579359685	1.0
7	140481411	C	T	Cardiomyopathy	0.8819476139740952	1.0
7	140481411	C	G	Cardiomyopathy	0.8275320635436637	1.0
7	140481411	C	A	Cardiomyopathy	0.8728156027529052	1.0
7	140481412	C	T	Cardiomyopathy	0.8545063547712747	1.0
7	140481412	C	G	Cardiomyopathy	0.8545063547712747	1.0
7	140481414	G	T	Cardiomyopathy	0.8117655788475974	1.0
7	140481414	G	C	Cardiomyopathy	0.6609442820684255	1.0
7	140481414	G	A	Cardiomyopathy	0.7415262488287707	1.0
7	140481415	A	T	Cardiomyopathy	0.4904340050298604	0.0
7	140481415	A	G	Cardiomyopathy	0.744552207733396	1.0
7	140481415	A	C	Cardiomyopathy	0.4437382754288805	0.0
7	140481417	C	T	Cardiomyopathy	0.9810190828615144	1.0
7	140481417	C	G	Cardiomyopathy	0.9729047476558476	1.0
7	140481417	C	A	Cardiomyopathy	0.9796891197815704	1.0
7	140481418	C	T	Cardiomyopathy	0.9778929981937924	1.0
7	140481418	C	G	Cardiomyopathy	0.9778929981937924	1.0
7	140481420	A	T	Cardiomyopathy	0.9459884467309688	1.0
7	140481420	A	G	Cardiomyopathy	0.9324603702634126	1.0
7	140481420	A	C	Cardiomyopathy	0.9455399559153292	1.0
7	140481421	T	G	Cardiomyopathy	0.902103203235196	1.0
7	140481421	T	C	Cardiomyopathy	0.8834311707541941	1.0
7	140481421	T	A	Cardiomyopathy	0.9455880735614188	1.0
7	140481422	T	G	Cardiomyopathy	0.97406263931068	1.0
7	140481422	T	A	Cardiomyopathy	0.97406263931068	1.0
7	140481423	C	T	Cardiomyopathy	0.9564013621407677	1.0
7	140481423	C	G	Cardiomyopathy	0.9765520549403448	1.0
7	140481423	C	A	Cardiomyopathy	0.9856174890629928	1.0
7	140481424	T	C	Cardiomyopathy	0.9779701517781106	1.0
7	140481425	T	G	Cardiomyopathy	0.8804588201272779	1.0
7	140481425	T	A	Cardiomyopathy	0.8804588201272779	1.0
7	140481426	T	G	Cardiomyopathy	0.9346833356401912	1.0
7	140481426	T	C	Cardiomyopathy	0.9098914551970052	1.0
7	140481426	T	A	Cardiomyopathy	0.9066106251103729	1.0
7	140481427	G	T	Cardiomyopathy	0.91698029371502	1.0
7	140481427	G	C	Cardiomyopathy	0.9066474731533224	1.0
7	140481429	C	T	Cardiomyopathy	0.9343535844184896	1.0
7	140481429	C	G	Cardiomyopathy	0.9141529619216534	1.0
7	140481429	C	A	Cardiomyopathy	0.9391475078600352	1.0
7	140481430	C	T	Cardiomyopathy	0.935049437916923	1.0
7	140481430	C	G	Cardiomyopathy	0.935049437916923	1.0
7	140481432	A	T	Cardiomyopathy	0.7953257909356722	1.0
7	140481432	A	G	Cardiomyopathy	0.5570001964672975	1.0
7	140481432	A	C	Cardiomyopathy	0.7090379783489895	1.0
7	140481433	C	G	Cardiomyopathy	0.571923924802915	1.0
7	140481433	C	A	Cardiomyopathy	0.571923924802915	1.0
7	140481433	C	T	Cardiomyopathy	0.6343405804869959	1.0
7	140481435	G	T	Cardiomyopathy	0.7606468507783599	1.0
7	140481435	G	C	Cardiomyopathy	0.7238956462898087	1.0
7	140481435	G	A	Cardiomyopathy	0.6906837483344478	1.0
7	140481436	T	C	Cardiomyopathy	0.4988316590348796	0.0
7	140481436	T	A	Cardiomyopathy	0.42294015863233103	0.0
7	140481436	T	G	Cardiomyopathy	0.7166974438689626	1.0
7	140481437	A	C	Cardiomyopathy	0.7142706271408732	1.0
7	140481438	A	T	Cardiomyopathy	0.9122370731850876	1.0
7	140481438	A	G	Cardiomyopathy	0.8082923004420122	1.0
7	140481438	A	C	Cardiomyopathy	0.8684467886122851	1.0
7	140481439	T	C	Cardiomyopathy	0.16765607687814474	0.0
7	140481439	T	A	Cardiomyopathy	0.4800338092651144	0.0
7	140481439	T	G	Cardiomyopathy	0.2106906090049	0.0
7	140481440	C	G	Cardiomyopathy	0.3522771525038623	0.0
7	140481440	C	A	Cardiomyopathy	0.3522771525038623	0.0
7	140481441	T	C	Cardiomyopathy	0.4322596943066971	0.0
7	140481441	T	A	Cardiomyopathy	0.3497898086608653	0.0
7	140481441	T	G	Cardiomyopathy	0.4818991343413358	0.0
7	140481442	G	C	Cardiomyopathy	0.4057295635275308	0.0
7	140481442	G	T	Cardiomyopathy	0.463613825934772	0.0
7	140481444	C	T	Cardiomyopathy	0.4586881766942467	0.0
7	140481444	C	G	Cardiomyopathy	0.3803601391554691	0.0
7	140481444	C	A	Cardiomyopathy	0.458683685545308	0.0
7	140481445	C	G	Cardiomyopathy	0.4294571101497696	0.0
7	140481445	C	A	Cardiomyopathy	0.4149756930962856	0.0
7	140481445	C	T	Cardiomyopathy	0.4294571101497696	0.0
7	140481446	A	C	Cardiomyopathy	0.2866355971752751	0.0
7	140481446	A	T	Cardiomyopathy	0.2866355971752751	0.0
7	140481447	T	G	Cardiomyopathy	0.3991710311655031	0.0
7	140481447	T	C	Cardiomyopathy	0.4420314194408619	0.0
7	140481447	T	A	Cardiomyopathy	0.491409232520572	0.0
7	140481448	C	G	Cardiomyopathy	0.397203875055836	0.0
7	140481448	C	A	Cardiomyopathy	0.4582978369249805	0.0
7	140481448	C	T	Cardiomyopathy	0.2842551666988989	0.0
7	140481450	G	T	Cardiomyopathy	0.609450324693255	1.0
7	140481450	G	C	Cardiomyopathy	0.6285151323914594	1.0
7	140481450	G	A	Cardiomyopathy	0.6059196158854501	1.0
7	140481451	G	C	Cardiomyopathy	0.3541116867657356	0.0
7	140481451	G	A	Cardiomyopathy	0.37056065320768	0.0
7	140481451	G	T	Cardiomyopathy	0.43276243323823693	0.0
7	140481453	A	G	Cardiomyopathy	0.7067252575728706	1.0
7	140481453	A	C	Cardiomyopathy	0.7679233896233765	1.0
7	140481453	A	T	Cardiomyopathy	0.7885930552125314	1.0
7	140481454	T	C	Cardiomyopathy	0.5269489738497569	1.0
7	140481454	T	A	Cardiomyopathy	0.6993291824361129	1.0
7	140481454	T	G	Cardiomyopathy	0.6044768272770498	1.0
7	140481455	C	G	Cardiomyopathy	0.5981810911560704	1.0
7	140481455	C	A	Cardiomyopathy	0.5981810911560704	1.0
7	140481456	T	C	Cardiomyopathy	0.6979439627234828	1.0
7	140481456	T	A	Cardiomyopathy	0.6929168248803863	1.0
7	140481456	T	G	Cardiomyopathy	0.6750401880006492	1.0
7	140481457	C	G	Cardiomyopathy	0.6236184065806291	1.0
7	140481457	C	T	Cardiomyopathy	0.7016896971482235	1.0
7	140481458	C	G	Cardiomyopathy	0.8534415134109601	1.0
7	140481458	C	A	Cardiomyopathy	0.8534415134109601	1.0
7	140481459	C	G	Cardiomyopathy	0.8601472925075835	1.0
7	140481459	C	A	Cardiomyopathy	0.8671803880247864	1.0
7	140481460	A	G	Cardiomyopathy	0.8658929179510195	1.0
7	140481460	A	C	Cardiomyopathy	0.8874254724910289	1.0
7	140481460	A	T	Cardiomyopathy	0.8658929179510195	1.0
7	140481462	T	C	Cardiomyopathy	0.8218686867686981	1.0
7	140481462	T	A	Cardiomyopathy	0.8205647170781833	1.0
7	140481462	T	G	Cardiomyopathy	0.7838444340603559	1.0
7	140481463	C	G	Cardiomyopathy	0.7865176433252722	1.0
7	140481463	C	A	Cardiomyopathy	0.7959175702174818	1.0
7	140481463	C	T	Cardiomyopathy	0.4968288255800102	0.0
7	140481464	A	C	Cardiomyopathy	0.9674839257382664	1.0
7	140481464	A	T	Cardiomyopathy	0.9674839257382664	1.0
7	140481465	T	C	Cardiomyopathy	0.9881096705108224	1.0
7	140481465	T	A	Cardiomyopathy	0.9903126752888338	1.0
7	140481465	T	G	Cardiomyopathy	0.9860783356593792	1.0
7	140481466	C	G	Cardiomyopathy	0.9846660067978928	1.0
7	140481466	C	A	Cardiomyopathy	0.9883492474697652	1.0
7	140481466	C	T	Cardiomyopathy	0.8780562317028323	1.0
7	140481468	C	G	Cardiomyopathy	0.9612385372830636	1.0
7	140481468	C	A	Cardiomyopathy	0.9883213902876664	1.0
7	140481468	C	T	Cardiomyopathy	0.923620362194065	1.0
7	140481469	T	C	Cardiomyopathy	0.5489178615999692	1.0
7	140481469	T	A	Cardiomyopathy	0.6002098453917459	1.0
7	140481469	T	G	Cardiomyopathy	0.7306260389289739	1.0
7	140481471	G	C	Cardiomyopathy	0.8624354360063198	1.0
7	140481471	G	A	Cardiomyopathy	0.6003413925621325	1.0
7	140481472	A	G	Cardiomyopathy	0.8272010580840868	1.0
7	140481472	A	C	Cardiomyopathy	0.5135644144451246	1.0
7	140481472	A	T	Cardiomyopathy	0.5521563894184338	1.0
7	140481473	G	C	Cardiomyopathy	0.5346723906328231	1.0
7	140481473	G	T	Cardiomyopathy	0.5346723906328231	1.0
7	140481474	T	C	Cardiomyopathy	0.8136997268144472	1.0
7	140481474	T	A	Cardiomyopathy	0.8548226069215872	1.0
7	140481474	T	G	Cardiomyopathy	0.7791012501200945	1.0
7	140481475	C	G	Cardiomyopathy	0.7223330524424016	1.0
7	140481475	C	A	Cardiomyopathy	0.7593098914618084	1.0
7	140481475	C	T	Cardiomyopathy	0.3870526734709259	0.0
7	140481477	C	G	Cardiomyopathy	0.8806024493616741	1.0
7	140481477	C	A	Cardiomyopathy	0.8002319510817967	1.0
7	140481477	C	T	Cardiomyopathy	0.7192505774866488	1.0
7	140481478	G	C	Cardiomyopathy	0.7863450957053926	1.0
7	140481478	G	A	Cardiomyopathy	0.6332610103680404	1.0
7	140481479	T	A	Cardiomyopathy	0.7861584388738808	1.0
7	140481479	T	G	Cardiomyopathy	0.7861584388738808	1.0
7	140481480	C	G	Cardiomyopathy	0.8857115955417927	1.0
7	140481480	C	A	Cardiomyopathy	0.941343333199112	1.0
7	140481480	C	T	Cardiomyopathy	0.6519479288844144	1.0
7	140481481	T	C	Cardiomyopathy	0.8177924946885793	1.0
7	140481483	C	G	Cardiomyopathy	0.989377095676052	1.0
7	140481483	C	A	Cardiomyopathy	0.994700294180724	1.0
7	140481483	C	T	Cardiomyopathy	0.99484000198614	1.0
7	140481484	C	G	Cardiomyopathy	0.9929781419394296	1.0
7	140481484	C	A	Cardiomyopathy	0.9924441528452906	1.0
7	140481484	C	T	Cardiomyopathy	0.9890438486770377	1.0
7	140481486	A	G	Cardiomyopathy	0.9942291391461644	1.0
7	140481486	A	C	Cardiomyopathy	0.994623022221636	1.0
7	140481486	A	T	Cardiomyopathy	0.9932224184940914	1.0
7	140481487	G	C	Cardiomyopathy	0.9724015812414408	1.0
7	140481487	G	A	Cardiomyopathy	0.9819136956773626	1.0
7	140481487	G	T	Cardiomyopathy	0.9608830556099848	1.0
7	140481489	G	C	Cardiomyopathy	0.9885209132851672	1.0
7	140481489	G	A	Cardiomyopathy	0.9772214817962286	1.0
7	140481489	G	T	Cardiomyopathy	0.9889275014384782	1.0
7	140481490	T	C	Cardiomyopathy	0.9739529986034036	1.0
7	140481490	T	A	Cardiomyopathy	0.9640238797848408	1.0
7	140481490	T	G	Cardiomyopathy	0.9726207224446372	1.0
7	140482825	C	G	Cardiomyopathy	0.9769060426625624	1.0
7	140482825	C	A	Cardiomyopathy	0.9627124503513579	1.0
7	140482825	C	T	Cardiomyopathy	0.9411361661977108	1.0
7	140482826	G	C	Cardiomyopathy	0.96424838554778	1.0
7	140482827	A	C	Cardiomyopathy	0.9015651579336345	1.0
7	140482827	A	T	Cardiomyopathy	0.9015651579336345	1.0
7	140482828	T	C	Cardiomyopathy	0.8810470566391074	1.0
7	140482828	T	A	Cardiomyopathy	0.9361884122477032	1.0
7	140482828	T	G	Cardiomyopathy	0.8895822105919751	1.0
7	140482829	T	C	Cardiomyopathy	0.8802702184202996	1.0
7	140482829	T	A	Cardiomyopathy	0.941295363038566	1.0
7	140482829	T	G	Cardiomyopathy	0.8960142104040701	1.0
7	140482830	C	G	Cardiomyopathy	0.9831901210056234	1.0
7	140482830	C	A	Cardiomyopathy	0.9831901210056234	1.0
7	140482831	C	G	Cardiomyopathy	0.981046709686674	1.0
7	140482831	C	A	Cardiomyopathy	0.9811007563019176	1.0
7	140482831	C	T	Cardiomyopathy	0.9732206866714012	1.0
7	140482832	T	C	Cardiomyopathy	0.9828625598804488	1.0
7	140482832	T	A	Cardiomyopathy	0.981358591118568	1.0
7	140482833	G	C	Cardiomyopathy	0.9747455853046167	1.0
7	140482833	G	T	Cardiomyopathy	0.9747455853046167	1.0
7	140482834	T	C	Cardiomyopathy	0.9852376193633718	1.0
7	140482834	T	A	Cardiomyopathy	0.9870512613310104	1.0
7	140482834	T	G	Cardiomyopathy	0.9813671563337788	1.0
7	140482835	C	G	Cardiomyopathy	0.9857243103300964	1.0
7	140482835	C	A	Cardiomyopathy	0.9865623203910666	1.0
7	140482835	C	T	Cardiomyopathy	0.8794722381836426	1.0
7	140482836	T	A	Cardiomyopathy	0.2830561329829706	0.0
7	140482836	T	G	Cardiomyopathy	0.2830561329829706	0.0
7	140482837	T	C	Cardiomyopathy	0.9780731611410588	1.0
7	140482837	T	A	Cardiomyopathy	0.9809385405893336	1.0
7	140482837	T	G	Cardiomyopathy	0.9732710427691768	1.0
7	140482838	C	G	Cardiomyopathy	0.9583107574916362	1.0
7	140482838	C	T	Cardiomyopathy	0.9800210965388536	1.0
7	140482840	G	A	Cardiomyopathy	0.9713595130013286	1.0
7	140482841	A	G	Cardiomyopathy	0.9773009852979708	1.0
7	140482841	A	C	Cardiomyopathy	0.9621546540595902	1.0
7	140482841	A	T	Cardiomyopathy	0.9532909554602208	1.0
7	140482843	G	C	Cardiomyopathy	0.9623265215104612	1.0
7	140482843	G	A	Cardiomyopathy	0.967647971265136	1.0
7	140482843	G	T	Cardiomyopathy	0.9703630554320029	1.0
7	140482844	A	G	Cardiomyopathy	0.9731058520221	1.0
7	140482844	A	C	Cardiomyopathy	0.9607675818881816	1.0
7	140482844	A	T	Cardiomyopathy	0.9502235736142376	1.0
7	140482846	G	A	Cardiomyopathy	0.9563187155511502	1.0
7	140482847	A	G	Cardiomyopathy	0.9572072683597032	1.0
7	140482847	A	C	Cardiomyopathy	0.9478760844385152	1.0
7	140482847	A	T	Cardiomyopathy	0.9366632183025838	1.0
7	140482849	G	C	Cardiomyopathy	0.9658019665215454	1.0
7	140482849	G	A	Cardiomyopathy	0.9726733782338308	1.0
7	140482849	G	T	Cardiomyopathy	0.9743760950062652	1.0
7	140482850	A	G	Cardiomyopathy	0.9736419079949414	1.0
7	140482850	A	C	Cardiomyopathy	0.9579495560957829	1.0
7	140482850	A	T	Cardiomyopathy	0.9535519929428528	1.0
7	140482852	G	A	Cardiomyopathy	0.9238238911550972	1.0
7	140482853	A	G	Cardiomyopathy	0.8728203212416177	1.0
7	140482853	A	C	Cardiomyopathy	0.9107441829093844	1.0
7	140482853	A	T	Cardiomyopathy	0.8960781486091468	1.0
7	140482854	C	G	Cardiomyopathy	0.9387640910462668	1.0
7	140482854	C	A	Cardiomyopathy	0.9387640910462668	1.0
7	140482855	T	C	Cardiomyopathy	0.9549024882370026	1.0
7	140482855	T	A	Cardiomyopathy	0.9750531694612744	1.0
7	140482855	T	G	Cardiomyopathy	0.9710885277856294	1.0
7	140482856	T	C	Cardiomyopathy	0.9867021018730128	1.0
7	140482856	T	G	Cardiomyopathy	0.9546670084840606	1.0
7	140482857	C	G	Cardiomyopathy	0.981477542852206	1.0
7	140482857	C	A	Cardiomyopathy	0.981477542852206	1.0
7	140482858	C	G	Cardiomyopathy	0.979220734153022	1.0
7	140482858	C	A	Cardiomyopathy	0.9791703770117579	1.0
7	140482858	C	T	Cardiomyopathy	0.9702931231328296	1.0
7	140482859	T	C	Cardiomyopathy	0.9806136994475816	1.0
7	140482859	T	A	Cardiomyopathy	0.9745422391620804	1.0
7	140482860	T	G	Cardiomyopathy	0.9557187828334208	1.0
7	140482860	T	A	Cardiomyopathy	0.9557187828334208	1.0
7	140482861	T	G	Cardiomyopathy	0.9748441106017096	1.0
7	140482861	T	C	Cardiomyopathy	0.9781509834663792	1.0
7	140482861	T	A	Cardiomyopathy	0.9765003930287088	1.0
7	140482862	C	T	Cardiomyopathy	0.9815573186145232	1.0
7	140482862	C	G	Cardiomyopathy	0.9694873903268734	1.0
7	140482864	C	T	Cardiomyopathy	0.5997859993246447	1.0
7	140482864	C	G	Cardiomyopathy	0.7828855723795403	1.0
7	140482864	C	A	Cardiomyopathy	0.6925412938924459	1.0
7	140482865	G	C	Cardiomyopathy	0.8737531414039791	1.0
7	140482866	C	G	Cardiomyopathy	0.5490591012907762	1.0
7	140482866	C	A	Cardiomyopathy	0.5490591012907762	1.0
7	140482867	T	G	Cardiomyopathy	0.6303867727397932	1.0
7	140482867	T	C	Cardiomyopathy	0.6446554956904246	1.0
7	140482867	T	A	Cardiomyopathy	0.6136235358517584	1.0
7	140482868	G	T	Cardiomyopathy	0.7194571439114734	1.0
7	140482868	G	C	Cardiomyopathy	0.6274611819208308	1.0
7	140482870	G	T	Cardiomyopathy	0.559358477837076	1.0
7	140482870	G	C	Cardiomyopathy	0.5741919549077361	1.0
7	140482870	G	A	Cardiomyopathy	0.5720180413669413	1.0
7	140482871	G	T	Cardiomyopathy	0.32912843593167884	0.0
7	140482871	G	C	Cardiomyopathy	0.26087203301699063	0.0
7	140482871	G	A	Cardiomyopathy	0.288193862056489	0.0
7	140482873	C	T	Cardiomyopathy	0.9092409676032832	1.0
7	140482873	C	G	Cardiomyopathy	0.8824270758909515	1.0
7	140482873	C	A	Cardiomyopathy	0.9137235794075356	1.0
7	140482874	C	T	Cardiomyopathy	0.8990403788065401	1.0
7	140482874	C	G	Cardiomyopathy	0.8990403788065401	1.0
7	140482876	G	T	Cardiomyopathy	0.9499785951165138	1.0
7	140482876	G	C	Cardiomyopathy	0.9680453471828993	1.0
7	140482876	G	A	Cardiomyopathy	0.9586784564280004	1.0
7	140482877	G	T	Cardiomyopathy	0.9570958437004286	1.0
7	140482877	G	C	Cardiomyopathy	0.9434768881093478	1.0
7	140482877	G	A	Cardiomyopathy	0.9449547015625718	1.0
7	140482879	G	T	Cardiomyopathy	0.9585969417067016	1.0
7	140482879	G	C	Cardiomyopathy	0.9406557736747316	1.0
7	140482879	G	A	Cardiomyopathy	0.9557141292761674	1.0
7	140482880	A	T	Cardiomyopathy	0.9197729370463036	1.0
7	140482880	A	G	Cardiomyopathy	0.9641663365372924	1.0
7	140482880	A	C	Cardiomyopathy	0.9200150082249308	1.0
7	140482881	T	A	Cardiomyopathy	0.7014450478881415	1.0
7	140482881	T	G	Cardiomyopathy	0.7014450478881415	1.0
7	140482882	T	G	Cardiomyopathy	0.8160814798264454	1.0
7	140482882	T	C	Cardiomyopathy	0.7152365229361392	1.0
7	140482882	T	A	Cardiomyopathy	0.8758715957272576	1.0
7	140482883	T	G	Cardiomyopathy	0.8174884845093744	1.0
7	140482883	T	C	Cardiomyopathy	0.9242545133930292	1.0
7	140482884	C	G	Cardiomyopathy	0.8699463559318841	1.0
7	140482884	C	A	Cardiomyopathy	0.8699463559318841	1.0
7	140482885	T	G	Cardiomyopathy	0.9234767247534752	1.0
7	140482885	T	C	Cardiomyopathy	0.9142343061563672	1.0
7	140482885	T	A	Cardiomyopathy	0.8517484346770209	1.0
7	140482886	G	T	Cardiomyopathy	0.911497622429547	1.0
7	140482886	G	C	Cardiomyopathy	0.9001373689035713	1.0
7	140482887	T	G	Cardiomyopathy	0.8411938019789366	1.0
7	140482887	T	A	Cardiomyopathy	0.8411938019789366	1.0
7	140482888	A	G	Cardiomyopathy	0.3047134721307636	0.0
7	140482889	A	T	Cardiomyopathy	0.5520152063224354	1.0
7	140482889	A	C	Cardiomyopathy	0.5678607693756001	1.0
7	140482891	G	T	Cardiomyopathy	0.7725889700247208	1.0
7	140482891	G	C	Cardiomyopathy	0.6144961854542484	1.0
7	140482891	G	A	Cardiomyopathy	0.5647356401746103	1.0
7	140482892	C	T	Cardiomyopathy	0.5599199057843329	1.0
7	140482892	C	G	Cardiomyopathy	0.7488610069109894	1.0
7	140482892	C	A	Cardiomyopathy	0.6230791080021708	1.0
7	140482893	T	G	Cardiomyopathy	0.6920047958981057	1.0
7	140482893	T	A	Cardiomyopathy	0.6920047958981057	1.0
7	140482894	T	G	Cardiomyopathy	0.8189840494126018	1.0
7	140482894	T	C	Cardiomyopathy	0.6671215765043602	1.0
7	140482894	T	A	Cardiomyopathy	0.91378280889162	1.0
7	140482895	T	G	Cardiomyopathy	0.7469308555573738	1.0
7	140482895	T	C	Cardiomyopathy	0.9075148579561156	1.0
7	140482897	A	T	Cardiomyopathy	0.9400320049490192	1.0
7	140482897	A	G	Cardiomyopathy	0.8617450406368833	1.0
7	140482897	A	C	Cardiomyopathy	0.8996697984276841	1.0
7	140482898	C	T	Cardiomyopathy	0.2936578632969173	0.0
7	140482898	C	G	Cardiomyopathy	0.299598782833418	0.0
7	140482898	C	A	Cardiomyopathy	0.299598782833418	0.0
7	140482899	G	T	Cardiomyopathy	0.8623737919219477	1.0
7	140482899	G	C	Cardiomyopathy	0.8623737919219477	1.0
7	140482900	T	G	Cardiomyopathy	0.8819026792697264	1.0
7	140482900	T	C	Cardiomyopathy	0.8326244344881591	1.0
7	140482900	T	A	Cardiomyopathy	0.9216586887745726	1.0
7	140482901	T	G	Cardiomyopathy	0.8682237651183871	1.0
7	140482901	T	C	Cardiomyopathy	0.8496558380593734	1.0
7	140482901	T	A	Cardiomyopathy	0.9338316322781488	1.0
7	140482903	G	T	Cardiomyopathy	0.8719119147214119	1.0
7	140482903	G	C	Cardiomyopathy	0.8615509393489391	1.0
7	140482903	G	A	Cardiomyopathy	0.9240895823149916	1.0
7	140482904	T	G	Cardiomyopathy	0.8862404174169435	1.0
7	140482904	T	C	Cardiomyopathy	0.9045438916334679	1.0
7	140482904	T	A	Cardiomyopathy	0.8615509393489391	1.0
7	140482906	A	T	Cardiomyopathy	0.965327580276496	1.0
7	140482906	A	G	Cardiomyopathy	0.9804120020518348	1.0
7	140482906	A	C	Cardiomyopathy	0.977631688535198	1.0
7	140482907	G	T	Cardiomyopathy	0.9287942331168432	1.0
7	140482907	G	C	Cardiomyopathy	0.9326333897037232	1.0
7	140482909	G	A	Cardiomyopathy	0.9537213791348802	1.0
7	140482910	A	T	Cardiomyopathy	0.9176308221541342	1.0
7	140482910	A	G	Cardiomyopathy	0.9634528304995176	1.0
7	140482910	A	C	Cardiomyopathy	0.9294221732134784	1.0
7	140482912	C	T	Cardiomyopathy	0.9642668045677733	1.0
7	140482912	C	G	Cardiomyopathy	0.9565233868020788	1.0
7	140482912	C	A	Cardiomyopathy	0.9679180526301592	1.0
7	140482913	C	T	Cardiomyopathy	0.9434557806700056	1.0
7	140482913	C	G	Cardiomyopathy	0.9654514397166608	1.0
7	140482913	C	A	Cardiomyopathy	0.9614889206854468	1.0
7	140482915	G	T	Cardiomyopathy	0.9407714861950848	1.0
7	140482915	G	C	Cardiomyopathy	0.9591944198365878	1.0
7	140482915	G	A	Cardiomyopathy	0.93901995368934	1.0
7	140482916	G	T	Cardiomyopathy	0.9384867615180148	1.0
7	140482916	G	C	Cardiomyopathy	0.9144362408284368	1.0
7	140482916	G	A	Cardiomyopathy	0.9348309789090146	1.0
7	140482917	T	G	Cardiomyopathy	0.9343091637690616	1.0
7	140482917	T	A	Cardiomyopathy	0.9343091637690616	1.0
7	140482918	A	G	Cardiomyopathy	0.9699261628780016	1.0
7	140482919	A	T	Cardiomyopathy	0.9139127196142144	1.0
7	140482919	A	C	Cardiomyopathy	0.9215847902912896	1.0
7	140482921	G	A	Cardiomyopathy	0.9528084476395666	1.0
7	140482922	A	T	Cardiomyopathy	0.9116958432170468	1.0
7	140482922	A	G	Cardiomyopathy	0.9584755105738024	1.0
7	140482922	A	C	Cardiomyopathy	0.9299029571437628	1.0
7	140482924	G	T	Cardiomyopathy	0.960287796559096	1.0
7	140482924	G	C	Cardiomyopathy	0.9162417999139972	1.0
7	140482924	G	A	Cardiomyopathy	0.9200808491370353	1.0
7	140482925	C	T	Cardiomyopathy	0.13360245046774846	0.0
7	140482925	C	G	Cardiomyopathy	0.2499680486411601	0.0
7	140482925	C	A	Cardiomyopathy	0.11376812161053974	0.0
7	140482927	G	T	Cardiomyopathy	0.19446849962314036	0.0
7	140482927	G	C	Cardiomyopathy	0.18839955474823092	0.0
7	140482927	G	A	Cardiomyopathy	0.17687091729635673	0.0
7	140482928	G	T	Cardiomyopathy	0.17408684663228655	0.0
7	140482928	G	C	Cardiomyopathy	0.13027259938299346	0.0
7	140482928	G	A	Cardiomyopathy	0.14482909915105335	0.0
7	140482930	G	T	Cardiomyopathy	0.16859618480581598	0.0
7	140482930	G	C	Cardiomyopathy	0.17404373801191722	0.0
7	140482930	G	A	Cardiomyopathy	0.15185988389078364	0.0
7	140482931	G	T	Cardiomyopathy	0.16073501013025013	0.0
7	140482931	G	C	Cardiomyopathy	0.12305200240555095	0.0
7	140482931	G	A	Cardiomyopathy	0.1317661212668061	0.0
7	140482933	G	T	Cardiomyopathy	0.700190380658126	1.0
7	140482933	G	C	Cardiomyopathy	0.7071255894201959	1.0
7	140482933	G	A	Cardiomyopathy	0.7992351350112497	1.0
7	140482934	T	G	Cardiomyopathy	0.8341017684949534	1.0
7	140482934	T	C	Cardiomyopathy	0.7889613260772975	1.0
7	140482934	T	A	Cardiomyopathy	0.7071255894201959	1.0
7	140482936	G	T	Cardiomyopathy	0.9088066052094323	1.0
7	140482936	G	C	Cardiomyopathy	0.7551043665152857	1.0
7	140482936	G	A	Cardiomyopathy	0.7969386673856115	1.0
7	140482937	C	T	Cardiomyopathy	0.7972019989388363	1.0
7	140482937	C	G	Cardiomyopathy	0.8694546136348071	1.0
7	140482937	C	A	Cardiomyopathy	0.7620419777412522	1.0
7	140482939	G	T	Cardiomyopathy	0.8561866281476241	1.0
7	140482939	G	C	Cardiomyopathy	0.7715551395436476	1.0
7	140482939	G	A	Cardiomyopathy	0.8313643518274122	1.0
7	140482940	A	T	Cardiomyopathy	0.6930059364228288	1.0
7	140482940	A	G	Cardiomyopathy	0.839699404307548	1.0
7	140482940	A	C	Cardiomyopathy	0.7249139952294561	1.0
7	140482941	C	G	Cardiomyopathy	0.8132973221908585	1.0
7	140482941	C	A	Cardiomyopathy	0.8132973221908585	1.0
7	140482942	A	G	Cardiomyopathy	0.8807256925449289	1.0
7	140482942	A	C	Cardiomyopathy	0.8731298609326935	1.0
7	140482943	A	T	Cardiomyopathy	0.7254137500616922	1.0
7	140482943	A	C	Cardiomyopathy	0.7899595530607498	1.0
7	140482945	C	T	Cardiomyopathy	0.9057977237218052	1.0
7	140482945	C	G	Cardiomyopathy	0.8506792333220998	1.0
7	140482945	C	A	Cardiomyopathy	0.8996535808779775	1.0
7	140482946	C	T	Cardiomyopathy	0.13340630072742898	0.0
7	140482946	C	G	Cardiomyopathy	0.21745586742667572	0.0
7	140482946	C	A	Cardiomyopathy	0.15838160438177198	0.0
7	140482948	G	C	Cardiomyopathy	0.16143517092442208	0.0
7	140482948	G	A	Cardiomyopathy	0.13074337746572282	0.0
7	140482948	G	T	Cardiomyopathy	0.18064867325625036	0.0
7	140482949	T	G	Cardiomyopathy	0.11719281099869355	0.0
7	140482949	T	C	Cardiomyopathy	0.06541909356218792	0.0
7	140482949	T	A	Cardiomyopathy	0.06392527698211567	0.0
7	140482951	G	T	Cardiomyopathy	0.1332551186800554	0.0
7	140482951	G	C	Cardiomyopathy	0.0957108684061442	0.0
7	140482951	G	A	Cardiomyopathy	0.16736513753762616	0.0
7	140482952	T	G	Cardiomyopathy	0.2690713863086652	0.0
7	140482952	T	C	Cardiomyopathy	0.11291454974409222	0.0
7	140482952	T	A	Cardiomyopathy	0.0957108684061442	0.0
7	140482954	G	A	Cardiomyopathy	0.1570069156392376	0.0
7	140487351	C	T	Cardiomyopathy	0.6988881721284244	1.0
7	140487351	C	G	Cardiomyopathy	0.6988881721284244	1.0
7	140487352	A	T	Cardiomyopathy	0.3655549616466578	0.0
7	140487352	A	C	Cardiomyopathy	0.3655549616466578	0.0
7	140487353	T	G	Cardiomyopathy	0.630244324179559	1.0
7	140487353	T	C	Cardiomyopathy	0.6264872532974669	1.0
7	140487353	T	A	Cardiomyopathy	0.7065910578770469	1.0
7	140487354	C	T	Cardiomyopathy	0.4174733911940244	0.0
7	140487354	C	G	Cardiomyopathy	0.6293760890395259	1.0
7	140487354	C	A	Cardiomyopathy	0.7187589115452638	1.0
7	140487356	C	T	Cardiomyopathy	0.6816212056076407	1.0
7	140487356	C	G	Cardiomyopathy	0.4657243785655962	0.0
7	140487356	C	A	Cardiomyopathy	0.5394708882475231	1.0
7	140487357	C	T	Cardiomyopathy	0.4038074624894041	0.0
7	140487357	C	G	Cardiomyopathy	0.6172251505767977	1.0
7	140487357	C	A	Cardiomyopathy	0.5412643539251036	1.0
7	140487359	C	T	Cardiomyopathy	0.11810775353135845	0.0
7	140487359	C	G	Cardiomyopathy	0.2299072065072807	0.0
7	140487359	C	A	Cardiomyopathy	0.15804804879085074	0.0
7	140487360	G	T	Cardiomyopathy	0.11854327539679285	0.0
7	140487360	G	C	Cardiomyopathy	0.1699132034004343	0.0
7	140487360	G	A	Cardiomyopathy	0.18579045239415304	0.0
7	140487361	A	T	Cardiomyopathy	0.1865288112140181	0.0
7	140487361	A	C	Cardiomyopathy	0.1865288112140181	0.0
7	140487362	A	T	Cardiomyopathy	0.2545135426926611	0.0
7	140487362	A	G	Cardiomyopathy	0.5114257104459661	1.0
7	140487362	A	C	Cardiomyopathy	0.3774169811809625	0.0
7	140487363	A	T	Cardiomyopathy	0.3009232038555293	0.0
7	140487363	A	G	Cardiomyopathy	0.1865288112140181	0.0
7	140487363	A	C	Cardiomyopathy	0.2458935802005747	0.0
7	140487365	C	T	Cardiomyopathy	0.5479313402695272	1.0
7	140487365	C	G	Cardiomyopathy	0.3666274087500031	0.0
7	140487365	C	A	Cardiomyopathy	0.5026407760518573	1.0
7	140487366	C	G	Cardiomyopathy	0.4929709644173877	0.0
7	140487366	C	T	Cardiomyopathy	0.4929709644173877	0.0
7	140487367	T	G	Cardiomyopathy	0.083734404233403	0.0
7	140487367	T	A	Cardiomyopathy	0.083734404233403	0.0
7	140487368	T	G	Cardiomyopathy	0.512567101015311	1.0
7	140487368	T	C	Cardiomyopathy	0.4319550101389695	0.0
7	140487368	T	A	Cardiomyopathy	0.37825270412195344	0.0
7	140487369	G	C	Cardiomyopathy	0.4086716454899514	0.0
7	140487369	G	T	Cardiomyopathy	0.5165645755170041	1.0
7	140487370	G	T	Cardiomyopathy	0.20697946123888555	0.0
7	140487370	G	C	Cardiomyopathy	0.20697946123888555	0.0
7	140487371	T	G	Cardiomyopathy	0.3685122582322381	0.0
7	140487371	T	C	Cardiomyopathy	0.3946490921940681	0.0
7	140487371	T	A	Cardiomyopathy	0.4465813582089621	0.0
7	140487372	C	G	Cardiomyopathy	0.31566703100739124	0.0
7	140487372	C	A	Cardiomyopathy	0.34420774429521245	0.0
7	140487372	C	T	Cardiomyopathy	0.13036274641571746	0.0
7	140487373	T	G	Cardiomyopathy	0.393364597791413	0.0
7	140487373	T	A	Cardiomyopathy	0.393364597791413	0.0
7	140487374	C	T	Cardiomyopathy	0.3082953083376625	0.0
7	140487374	C	G	Cardiomyopathy	0.5128650574063339	1.0
7	140487374	C	A	Cardiomyopathy	0.6289312365416295	1.0
7	140487375	T	C	Cardiomyopathy	0.13983459856946948	0.0
7	140487376	A	C	Cardiomyopathy	0.21255084076718228	0.0
7	140487377	A	T	Cardiomyopathy	0.5076804303431683	1.0
7	140487377	A	G	Cardiomyopathy	0.3345570708600464	0.0
7	140487377	A	C	Cardiomyopathy	0.4716045589008805	0.0
7	140487378	T	C	Cardiomyopathy	0.13010670718563014	0.0
7	140487378	T	A	Cardiomyopathy	0.44091429479280414	0.0
7	140487378	T	G	Cardiomyopathy	0.1870363852342858	0.0
7	140487379	C	G	Cardiomyopathy	0.2274872501993312	0.0
7	140487379	C	A	Cardiomyopathy	0.2274872501993312	0.0
7	140487380	A	G	Cardiomyopathy	0.3710000910690685	0.0
7	140487380	A	C	Cardiomyopathy	0.4782122307237841	0.0
7	140487381	A	C	Cardiomyopathy	0.07293773224938017	0.0
7	140487381	A	T	Cardiomyopathy	0.061651286437266424	0.0
7	140494111	A	C	Cardiomyopathy	0.6931904801769291	1.0
7	140494112	A	T	Cardiomyopathy	0.85358912045245	1.0
7	140494112	A	G	Cardiomyopathy	0.7830264594359342	1.0
7	140494112	A	C	Cardiomyopathy	0.863524101180235	1.0
7	140494113	T	G	Cardiomyopathy	0.6608563673934784	1.0
7	140494113	T	C	Cardiomyopathy	0.5407589492804332	1.0
7	140494113	T	A	Cardiomyopathy	0.8487956169730461	1.0
7	140494114	A	C	Cardiomyopathy	0.5526388166643661	1.0
7	140494114	A	T	Cardiomyopathy	0.5526388166643661	1.0
7	140494115	T	G	Cardiomyopathy	0.1112675915176889	0.0
7	140494115	T	C	Cardiomyopathy	0.06545534469320939	0.0
7	140494115	T	A	Cardiomyopathy	0.20238733896767566	0.0
7	140494116	T	G	Cardiomyopathy	0.17894949453361186	0.0
7	140494116	T	C	Cardiomyopathy	0.2132175547037671	0.0
7	140494116	T	A	Cardiomyopathy	0.3273340013672684	0.0
7	140494118	A	T	Cardiomyopathy	0.8852553461879439	1.0
7	140494118	A	G	Cardiomyopathy	0.709410285474344	1.0
7	140494118	A	C	Cardiomyopathy	0.7658548380832125	1.0
7	140494119	C	T	Cardiomyopathy	0.27335211803349857	0.0
7	140494119	C	G	Cardiomyopathy	0.4297544107669059	0.0
7	140494119	C	A	Cardiomyopathy	0.6869245045168642	1.0
7	140494121	G	T	Cardiomyopathy	0.8898780286699921	1.0
7	140494121	G	C	Cardiomyopathy	0.8781172275612339	1.0
7	140494121	G	A	Cardiomyopathy	0.8625984315882317	1.0
7	140494122	G	T	Cardiomyopathy	0.8838267827558436	1.0
7	140494122	G	C	Cardiomyopathy	0.8376509341313237	1.0
7	140494122	G	A	Cardiomyopathy	0.8326396844041614	1.0
7	140494123	T	A	Cardiomyopathy	0.8431253719402242	1.0
7	140494123	T	G	Cardiomyopathy	0.8431253719402242	1.0
7	140494124	T	G	Cardiomyopathy	0.8945506929120599	1.0
7	140494124	T	C	Cardiomyopathy	0.9177810890581332	1.0
7	140494124	T	A	Cardiomyopathy	0.9071140526148386	1.0
7	140494125	C	T	Cardiomyopathy	0.901229758997749	1.0
7	140494125	C	G	Cardiomyopathy	0.8594154265023896	1.0
7	140494126	T	C	Cardiomyopathy	0.8727223511566269	1.0
7	140494127	A	T	Cardiomyopathy	0.9752980281381044	1.0
7	140494127	A	G	Cardiomyopathy	0.9282809749549528	1.0
7	140494127	A	C	Cardiomyopathy	0.97510065976839	1.0
7	140494128	T	G	Cardiomyopathy	0.5015266494596601	1.0
7	140494128	T	C	Cardiomyopathy	0.3691472314302457	0.0
7	140494128	T	A	Cardiomyopathy	0.5015266494596601	1.0
7	140494130	G	T	Cardiomyopathy	0.9973406594003738	1.0
7	140494130	G	C	Cardiomyopathy	0.9972167941358148	1.0
7	140494130	G	A	Cardiomyopathy	0.9967687869499476	1.0
7	140494131	T	G	Cardiomyopathy	0.9974541493473176	1.0
7	140494131	T	C	Cardiomyopathy	0.9953054592751509	1.0
7	140494131	T	A	Cardiomyopathy	0.9925545077760262	1.0
7	140494132	G	C	Cardiomyopathy	0.9858285618742032	1.0
7	140494132	G	T	Cardiomyopathy	0.9858285618742032	1.0
7	140494133	T	G	Cardiomyopathy	0.9888428472129412	1.0
7	140494133	T	C	Cardiomyopathy	0.9814964370157722	1.0
7	140494133	T	A	Cardiomyopathy	0.9944236385025184	1.0
7	140494134	T	G	Cardiomyopathy	0.9895400520408314	1.0
7	140494134	T	C	Cardiomyopathy	0.9907835539739641	1.0
7	140494134	T	A	Cardiomyopathy	0.9963830881042998	1.0
7	140494135	T	C	Cardiomyopathy	0.9944057983536516	1.0
7	140494136	A	T	Cardiomyopathy	0.998237312837832	1.0
7	140494136	A	G	Cardiomyopathy	0.9964719529587164	1.0
7	140494136	A	C	Cardiomyopathy	0.998210210402914	1.0
7	140494137	T	G	Cardiomyopathy	0.9916161753702842	1.0
7	140494137	T	C	Cardiomyopathy	0.9896291628955918	1.0
7	140494137	T	A	Cardiomyopathy	0.9916161753702842	1.0
7	140494138	A	T	Cardiomyopathy	0.9953977709638168	1.0
7	140494138	A	C	Cardiomyopathy	0.9953977709638168	1.0
7	140494139	T	G	Cardiomyopathy	0.9983973420498832	1.0
7	140494139	T	C	Cardiomyopathy	0.9971146498737	1.0
7	140494139	T	A	Cardiomyopathy	0.9975680563169236	1.0
7	140494140	G	T	Cardiomyopathy	0.9920417711691072	1.0
7	140494140	G	C	Cardiomyopathy	0.9979702470584518	1.0
7	140494140	G	A	Cardiomyopathy	0.998040705919842	1.0
7	140494142	A	T	Cardiomyopathy	0.9976411963641414	1.0
7	140494142	A	G	Cardiomyopathy	0.9939712907457584	1.0
7	140494142	A	C	Cardiomyopathy	0.9967722580768922	1.0
7	140494143	C	T	Cardiomyopathy	0.9897886349378932	1.0
7	140494143	C	G	Cardiomyopathy	0.9917610072292156	1.0
7	140494143	C	A	Cardiomyopathy	0.9917610072292156	1.0
7	140494144	A	C	Cardiomyopathy	0.9857336463515296	1.0
7	140494144	A	T	Cardiomyopathy	0.9857336463515296	1.0
7	140494145	T	G	Cardiomyopathy	0.9870885215837828	1.0
7	140494145	T	C	Cardiomyopathy	0.98013071600644	1.0
7	140494145	T	A	Cardiomyopathy	0.9963829175884704	1.0
7	140494146	T	G	Cardiomyopathy	0.9908625193807852	1.0
7	140494146	T	C	Cardiomyopathy	0.9869293564787168	1.0
7	140494146	T	A	Cardiomyopathy	0.9968966878413006	1.0
7	140494148	G	T	Cardiomyopathy	0.9956876427747	1.0
7	140494148	G	C	Cardiomyopathy	0.9952045943651396	1.0
7	140494148	G	A	Cardiomyopathy	0.9943272448571112	1.0
7	140494149	G	T	Cardiomyopathy	0.9951827852838628	1.0
7	140494149	G	C	Cardiomyopathy	0.9927667173039276	1.0
7	140494149	G	A	Cardiomyopathy	0.9936042065761824	1.0
7	140494151	G	T	Cardiomyopathy	0.9961233535394308	1.0
7	140494151	G	C	Cardiomyopathy	0.9917588638789594	1.0
7	140494151	G	A	Cardiomyopathy	0.990167088935818	1.0
7	140494152	C	T	Cardiomyopathy	0.9912242892825976	1.0
7	140494152	C	G	Cardiomyopathy	0.9944576337553216	1.0
7	140494152	C	A	Cardiomyopathy	0.9900024339078972	1.0
7	140494154	G	A	Cardiomyopathy	0.993495081371522	1.0
7	140494155	A	T	Cardiomyopathy	0.991002387226838	1.0
7	140494155	A	G	Cardiomyopathy	0.9970563028001151	1.0
7	140494155	A	C	Cardiomyopathy	0.9893225961403588	1.0
7	140494157	G	A	Cardiomyopathy	0.977660838995063	1.0
7	140494158	A	T	Cardiomyopathy	0.9700306017118796	1.0
7	140494158	A	G	Cardiomyopathy	0.9830186855631488	1.0
7	140494158	A	C	Cardiomyopathy	0.9666018289883768	1.0
7	140494160	G	T	Cardiomyopathy	0.9930886232268641	1.0
7	140494160	G	C	Cardiomyopathy	0.9882532534812396	1.0
7	140494160	G	A	Cardiomyopathy	0.9916216127586386	1.0
7	140494161	A	T	Cardiomyopathy	0.987105403719084	1.0
7	140494161	A	G	Cardiomyopathy	0.992847257837742	1.0
7	140494161	A	C	Cardiomyopathy	0.9850367754679958	1.0
7	140494163	C	T	Cardiomyopathy	0.9924119877642628	1.0
7	140494163	C	G	Cardiomyopathy	0.9956561615990336	1.0
7	140494163	C	A	Cardiomyopathy	0.9951507452791308	1.0
7	140494164	G	C	Cardiomyopathy	0.9945663507263108	1.0
7	140494165	G	C	Cardiomyopathy	0.9922829180180288	1.0
7	140494165	G	T	Cardiomyopathy	0.9922829180180288	1.0
7	140494166	T	G	Cardiomyopathy	0.9960079642401996	1.0
7	140494166	T	C	Cardiomyopathy	0.9970174758543796	1.0
7	140494166	T	A	Cardiomyopathy	0.9971753081234792	1.0
7	140494167	C	T	Cardiomyopathy	0.9700287677774672	1.0
7	140494167	C	G	Cardiomyopathy	0.9963460519075704	1.0
7	140494167	C	A	Cardiomyopathy	0.9967991915513577	1.0
7	140494169	C	T	Cardiomyopathy	0.9944068316995646	1.0
7	140494169	C	G	Cardiomyopathy	0.9968845915542668	1.0
7	140494169	C	A	Cardiomyopathy	0.9962127915633492	1.0
7	140494170	G	C	Cardiomyopathy	0.9963323339900184	1.0
7	140494171	T	A	Cardiomyopathy	0.9912191432319741	1.0
7	140494171	T	G	Cardiomyopathy	0.9912191432319741	1.0
7	140494172	T	G	Cardiomyopathy	0.9949963969469016	1.0
7	140494172	T	C	Cardiomyopathy	0.9924642660225648	1.0
7	140494172	T	A	Cardiomyopathy	0.9899742728461216	1.0
7	140494173	G	T	Cardiomyopathy	0.9940760921701646	1.0
7	140494173	G	C	Cardiomyopathy	0.9910253876781636	1.0
7	140494175	C	T	Cardiomyopathy	0.992465407206756	1.0
7	140494175	C	G	Cardiomyopathy	0.9873531112812564	1.0
7	140494175	C	A	Cardiomyopathy	0.9915130222536096	1.0
7	140494176	C	T	Cardiomyopathy	0.9909698264224404	1.0
7	140494176	C	G	Cardiomyopathy	0.9909698264224404	1.0
7	140494176	C	A	Cardiomyopathy	0.9910442717933682	1.0
7	140494177	A	C	Cardiomyopathy	0.9929551519186022	1.0
7	140494177	A	T	Cardiomyopathy	0.9929551519186022	1.0
7	140494178	A	T	Cardiomyopathy	0.9928396596910428	1.0
7	140494178	A	G	Cardiomyopathy	0.9969981077531654	1.0
7	140494178	A	C	Cardiomyopathy	0.9958050776949152	1.0
7	140494179	A	T	Cardiomyopathy	0.9913473417350398	1.0
7	140494179	A	G	Cardiomyopathy	0.9929551519186022	1.0
7	140494179	A	C	Cardiomyopathy	0.9939449076152514	1.0
7	140494180	T	A	Cardiomyopathy	0.9917685925460346	1.0
7	140494180	T	G	Cardiomyopathy	0.9917685925460346	1.0
7	140494181	T	G	Cardiomyopathy	0.9934412554509962	1.0
7	140494181	T	C	Cardiomyopathy	0.9924026508270088	1.0
7	140494181	T	A	Cardiomyopathy	0.9884255355606042	1.0
7	140494182	G	T	Cardiomyopathy	0.7394410519639318	1.0
7	140494182	G	C	Cardiomyopathy	0.5888830988165268	1.0
7	140494183	A	C	Cardiomyopathy	0.7018572375760814	1.0
7	140494183	A	T	Cardiomyopathy	0.7018572375760814	1.0
7	140494184	T	G	Cardiomyopathy	0.6836873016719666	1.0
7	140494184	T	C	Cardiomyopathy	0.5303199458690037	1.0
7	140494184	T	A	Cardiomyopathy	0.8539168770349161	1.0
7	140494185	T	G	Cardiomyopathy	0.7085453239676174	1.0
7	140494185	T	C	Cardiomyopathy	0.7088239741709182	1.0
7	140494185	T	A	Cardiomyopathy	0.8630000506066248	1.0
7	140494187	C	T	Cardiomyopathy	0.7680833247957229	1.0
7	140494187	C	G	Cardiomyopathy	0.9106471812576358	1.0
7	140494187	C	A	Cardiomyopathy	0.8411389592743687	1.0
7	140494188	G	C	Cardiomyopathy	0.9114030279607328	1.0
7	140494189	A	C	Cardiomyopathy	0.7429008486890133	1.0
7	140494189	A	T	Cardiomyopathy	0.7429008486890133	1.0
7	140494190	T	G	Cardiomyopathy	0.9380131000696688	1.0
7	140494190	T	C	Cardiomyopathy	0.8418678160895958	1.0
7	140494190	T	A	Cardiomyopathy	0.8725057642314741	1.0
7	140494191	G	T	Cardiomyopathy	0.7377174593977196	1.0
7	140494191	G	C	Cardiomyopathy	0.9005929998431313	1.0
7	140494191	G	A	Cardiomyopathy	0.7950200050248207	1.0
7	140494192	A	C	Cardiomyopathy	0.5484182327289023	1.0
7	140494192	A	T	Cardiomyopathy	0.5484182327289023	1.0
7	140494193	T	G	Cardiomyopathy	0.9558562667173258	1.0
7	140494193	T	C	Cardiomyopathy	0.9613835061380752	1.0
7	140494193	T	A	Cardiomyopathy	0.97056940905519	1.0
7	140494194	C	T	Cardiomyopathy	0.7713947864439775	1.0
7	140494194	C	G	Cardiomyopathy	0.9490330352653371	1.0
7	140494194	C	A	Cardiomyopathy	0.9586657508658404	1.0
7	140494195	T	G	Cardiomyopathy	0.8367659580286599	1.0
7	140494195	T	A	Cardiomyopathy	0.8367659580286599	1.0
7	140494196	T	G	Cardiomyopathy	0.8829358474196988	1.0
7	140494196	T	C	Cardiomyopathy	0.9106178566538669	1.0
7	140494196	T	A	Cardiomyopathy	0.9112318242820848	1.0
7	140494197	C	T	Cardiomyopathy	0.9039159024199342	1.0
7	140494197	C	G	Cardiomyopathy	0.8783422590756539	1.0
7	140494198	A	T	Cardiomyopathy	0.8543847820332305	1.0
7	140494198	A	C	Cardiomyopathy	0.8543847820332305	1.0
7	140494199	T	G	Cardiomyopathy	0.92118601342354	1.0
7	140494199	T	C	Cardiomyopathy	0.9321334567758	1.0
7	140494199	T	A	Cardiomyopathy	0.9456029044632224	1.0
7	140494200	C	T	Cardiomyopathy	0.7748872693604512	1.0
7	140494200	C	G	Cardiomyopathy	0.9147256687427634	1.0
7	140494200	C	A	Cardiomyopathy	0.9295745374427006	1.0
7	140494202	G	T	Cardiomyopathy	0.6539249911776477	1.0
7	140494202	G	C	Cardiomyopathy	0.4990820523837334	0.0
7	140494202	G	A	Cardiomyopathy	0.53007130953248	1.0
7	140494203	C	T	Cardiomyopathy	0.64552057296481	1.0
7	140494203	C	G	Cardiomyopathy	0.8061137523128323	1.0
7	140494203	C	A	Cardiomyopathy	0.5728534287192159	1.0
7	140494205	G	T	Cardiomyopathy	0.5755473088368981	1.0
7	140494205	G	C	Cardiomyopathy	0.7014053622591057	1.0
7	140494205	G	A	Cardiomyopathy	0.6664451931277199	1.0
7	140494206	G	T	Cardiomyopathy	0.6225881725537256	1.0
7	140494206	G	C	Cardiomyopathy	0.49559432203959997	0.0
7	140494206	G	A	Cardiomyopathy	0.5050182950870195	1.0
7	140494208	C	T	Cardiomyopathy	0.7558110512672301	1.0
7	140494208	C	G	Cardiomyopathy	0.8909530729627092	1.0
7	140494208	C	A	Cardiomyopathy	0.8370761686822463	1.0
7	140494209	G	C	Cardiomyopathy	0.8541010899231062	1.0
7	140494210	G	T	Cardiomyopathy	0.6017710039028061	1.0
7	140494210	G	C	Cardiomyopathy	0.6017710039028061	1.0
7	140494211	A	T	Cardiomyopathy	0.5550735284423692	1.0
7	140494211	A	G	Cardiomyopathy	0.8802389426411488	1.0
7	140494211	A	C	Cardiomyopathy	0.8055003943370628	1.0
7	140494212	A	T	Cardiomyopathy	0.7011377697398604	1.0
7	140494212	A	G	Cardiomyopathy	0.6017710039028061	1.0
7	140494212	A	C	Cardiomyopathy	0.7336697470344662	1.0
7	140494214	G	T	Cardiomyopathy	0.43023839059655	0.0
7	140494214	G	C	Cardiomyopathy	0.391442211879352	0.0
7	140494214	G	A	Cardiomyopathy	0.3595484456141667	0.0
7	140494215	G	T	Cardiomyopathy	0.4311761383027068	0.0
7	140494215	G	C	Cardiomyopathy	0.3154405694666438	0.0
7	140494215	G	A	Cardiomyopathy	0.3190369559846377	0.0
7	140494216	C	G	Cardiomyopathy	0.33212842846635937	0.0
7	140494216	C	A	Cardiomyopathy	0.33212842846635937	0.0
7	140494217	T	G	Cardiomyopathy	0.4529969015371013	0.0
7	140494217	T	C	Cardiomyopathy	0.4365698481695037	0.0
7	140494217	T	A	Cardiomyopathy	0.3575878789483989	0.0
7	140494218	G	T	Cardiomyopathy	0.5988260071731484	1.0
7	140494218	G	C	Cardiomyopathy	0.4310924255314029	0.0
7	140494220	G	T	Cardiomyopathy	0.31723636421767504	0.0
7	140494220	G	C	Cardiomyopathy	0.4151495413171575	0.0
7	140494220	G	A	Cardiomyopathy	0.37422326311461607	0.0
7	140494221	G	T	Cardiomyopathy	0.4427672373006745	0.0
7	140494221	G	C	Cardiomyopathy	0.32388258907028905	0.0
7	140494221	G	A	Cardiomyopathy	0.3363654959669643	0.0
7	140494222	A	C	Cardiomyopathy	0.3573717985931127	0.0
7	140494223	A	T	Cardiomyopathy	0.7960684019246779	1.0
7	140494223	A	G	Cardiomyopathy	0.551049488142053	1.0
7	140494223	A	C	Cardiomyopathy	0.7109205317102468	1.0
7	140494224	T	G	Cardiomyopathy	0.2723883503974008	0.0
7	140494224	T	C	Cardiomyopathy	0.1926431609500988	0.0
7	140494224	T	A	Cardiomyopathy	0.5636994081241615	1.0
7	140494226	G	T	Cardiomyopathy	0.3081891707584098	0.0
7	140494226	G	C	Cardiomyopathy	0.4107694750146837	0.0
7	140494226	G	A	Cardiomyopathy	0.3556504614065956	0.0
7	140494227	G	T	Cardiomyopathy	0.3813034999765561	0.0
7	140494227	G	C	Cardiomyopathy	0.2513500805398073	0.0
7	140494227	G	A	Cardiomyopathy	0.2747597790629012	0.0
7	140494228	A	C	Cardiomyopathy	0.6955847402412798	1.0
7	140494229	A	T	Cardiomyopathy	0.9098160403401899	1.0
7	140494229	A	G	Cardiomyopathy	0.8236351896784078	1.0
7	140494229	A	C	Cardiomyopathy	0.8965847436372236	1.0
7	140494230	T	C	Cardiomyopathy	0.5391270861952754	1.0
7	140494230	T	A	Cardiomyopathy	0.832451217721163	1.0
7	140494230	T	G	Cardiomyopathy	0.6447937417406022	1.0
7	140494232	G	C	Cardiomyopathy	0.7142638719246748	1.0
7	140494232	G	A	Cardiomyopathy	0.7919821745076572	1.0
7	140494232	G	T	Cardiomyopathy	0.8517979418321	1.0
7	140494233	A	G	Cardiomyopathy	0.8396948852457371	1.0
7	140494233	A	C	Cardiomyopathy	0.5956530186899368	1.0
7	140494233	A	T	Cardiomyopathy	0.6175620910286053	1.0
7	140494234	T	A	Cardiomyopathy	0.6396299998834203	1.0
7	140494234	T	G	Cardiomyopathy	0.6396299998834203	1.0
7	140494235	T	C	Cardiomyopathy	0.6158651193416138	1.0
7	140494235	T	A	Cardiomyopathy	0.8974617661492184	1.0
7	140494235	T	G	Cardiomyopathy	0.7834898486926317	1.0
7	140494236	T	C	Cardiomyopathy	0.5500931432294599	1.0
7	140494236	T	G	Cardiomyopathy	0.3236069171926116	0.0
7	140494238	G	A	Cardiomyopathy	0.4145025475346407	0.0
7	140494239	A	G	Cardiomyopathy	0.6307222539016473	1.0
7	140494239	A	C	Cardiomyopathy	0.3327264633948511	0.0
7	140494239	A	T	Cardiomyopathy	0.34951956062676426	0.0
7	140494241	G	C	Cardiomyopathy	0.553626489309518	1.0
7	140494241	G	A	Cardiomyopathy	0.5143510755705941	1.0
7	140494241	G	T	Cardiomyopathy	0.5504849225142082	1.0
7	140494242	G	C	Cardiomyopathy	0.21160768174237785	0.0
7	140494242	G	A	Cardiomyopathy	0.2330861795889752	0.0
7	140494242	G	T	Cardiomyopathy	0.3161077477678624	0.0
7	140494244	G	C	Cardiomyopathy	0.7264643317178714	1.0
7	140494244	G	A	Cardiomyopathy	0.8030330395066405	1.0
7	140494244	G	T	Cardiomyopathy	0.8530795026605287	1.0
7	140494245	A	G	Cardiomyopathy	0.8484078289826885	1.0
7	140494245	A	C	Cardiomyopathy	0.6346691716542172	1.0
7	140494245	A	T	Cardiomyopathy	0.6692939662039715	1.0
7	140494247	G	C	Cardiomyopathy	0.6812793770686848	1.0
7	140494247	G	A	Cardiomyopathy	0.5580860311687644	1.0
7	140494247	G	T	Cardiomyopathy	0.6377691651080505	1.0
7	140494248	G	C	Cardiomyopathy	0.5936725706173487	1.0
7	140494248	G	A	Cardiomyopathy	0.6298985980489603	1.0
7	140494248	G	T	Cardiomyopathy	0.5571525401779237	1.0
7	140494249	A	C	Cardiomyopathy	0.7696414674404024	1.0
7	140494249	A	T	Cardiomyopathy	0.7696414674404024	1.0
7	140494250	C	T	Cardiomyopathy	0.5553452699771427	1.0
7	140494250	C	G	Cardiomyopathy	0.5757963009658771	1.0
7	140494250	C	A	Cardiomyopathy	0.7755056975268019	1.0
7	140494251	T	C	Cardiomyopathy	0.6331113328508104	1.0
7	140494251	T	A	Cardiomyopathy	0.6747008729407016	1.0
7	140494251	T	G	Cardiomyopathy	0.7696414674404024	1.0
7	140494253	G	C	Cardiomyopathy	0.23549663277136074	0.0
7	140494253	G	A	Cardiomyopathy	0.33431371633921153	0.0
7	140494253	G	T	Cardiomyopathy	0.2969456911413095	0.0
7	140494254	T	C	Cardiomyopathy	0.8584260162348621	1.0
7	140494254	T	A	Cardiomyopathy	0.8394404366499154	1.0
7	140494254	T	G	Cardiomyopathy	0.8305835924619435	1.0
7	140494256	A	G	Cardiomyopathy	0.9752956797731328	1.0
7	140494256	A	C	Cardiomyopathy	0.9587854352288264	1.0
7	140494256	A	T	Cardiomyopathy	0.8668407732739499	1.0
7	140494257	G	C	Cardiomyopathy	0.8274930290222235	1.0
7	140494257	G	A	Cardiomyopathy	0.9096100522873792	1.0
7	140494257	G	T	Cardiomyopathy	0.8493864649892298	1.0
7	140494258	A	C	Cardiomyopathy	0.8382142095009348	1.0
7	140494259	A	G	Cardiomyopathy	0.8971713256155631	1.0
7	140494259	A	C	Cardiomyopathy	0.9358470495810056	1.0
7	140494259	A	T	Cardiomyopathy	0.9270409164819956	1.0
7	140494260	T	C	Cardiomyopathy	0.8126052887560768	1.0
7	140494260	T	A	Cardiomyopathy	0.906700355292522	1.0
7	140494260	T	G	Cardiomyopathy	0.8518360230916739	1.0
7	140494261	T	A	Cardiomyopathy	0.8073775623321652	1.0
7	140494261	T	G	Cardiomyopathy	0.8073775623321652	1.0
7	140494262	T	C	Cardiomyopathy	0.8173526940556621	1.0
7	140494262	T	A	Cardiomyopathy	0.8200047909158275	1.0
7	140494262	T	G	Cardiomyopathy	0.8163517662693837	1.0
7	140494263	G	C	Cardiomyopathy	0.7992933443219729	1.0
7	140494263	G	T	Cardiomyopathy	0.8250883274799129	1.0
7	140500165	A	G	Cardiomyopathy	0.35693444637738164	0.0
7	140500165	A	C	Cardiomyopathy	0.4150807150002176	0.0
7	140500165	A	T	Cardiomyopathy	0.5472167389727616	1.0
7	140500166	T	C	Cardiomyopathy	0.2594362807565866	0.0
7	140500166	T	A	Cardiomyopathy	0.4392108095334365	0.0
7	140500166	T	G	Cardiomyopathy	0.2983787827130711	0.0
7	140500168	G	C	Cardiomyopathy	0.3631268042186833	0.0
7	140500168	G	A	Cardiomyopathy	0.4555155519990562	0.0
7	140500168	G	T	Cardiomyopathy	0.5203103211180685	1.0
7	140500169	A	G	Cardiomyopathy	0.4935518755404552	0.0
7	140500169	A	C	Cardiomyopathy	0.21480834602138602	0.0
7	140500169	A	T	Cardiomyopathy	0.246273972372732	0.0
7	140500170	G	C	Cardiomyopathy	0.3142387405910636	0.0
7	140500170	G	T	Cardiomyopathy	0.3142387405910636	0.0
7	140500171	T	C	Cardiomyopathy	0.4709705117901562	0.0
7	140500171	T	A	Cardiomyopathy	0.7064619516847795	1.0
7	140500171	T	G	Cardiomyopathy	0.5630247407999757	1.0
7	140500172	C	G	Cardiomyopathy	0.5431378961228717	1.0
7	140500172	C	A	Cardiomyopathy	0.61187827134516	1.0
7	140500172	C	T	Cardiomyopathy	0.32682622261541305	0.0
7	140500174	G	C	Cardiomyopathy	0.3878578026840171	0.0
7	140500174	G	A	Cardiomyopathy	0.1744694757960897	0.0
7	140500175	A	G	Cardiomyopathy	0.2881736302157373	0.0
7	140500175	A	C	Cardiomyopathy	0.20974516175925448	0.0
7	140500175	A	T	Cardiomyopathy	0.2004271746420409	0.0
7	140500177	G	C	Cardiomyopathy	0.20911317282194675	0.0
7	140500177	G	A	Cardiomyopathy	0.2142042685903408	0.0
7	140500177	G	T	Cardiomyopathy	0.3036131338886669	0.0
7	140500178	C	G	Cardiomyopathy	0.19881476303645	0.0
7	140500178	C	A	Cardiomyopathy	0.14341978438545674	0.0
7	140500178	C	T	Cardiomyopathy	0.14664167471117032	0.0
7	140500180	G	C	Cardiomyopathy	0.3359488538423797	0.0
7	140500180	G	A	Cardiomyopathy	0.29951053688917256	0.0
7	140500180	G	T	Cardiomyopathy	0.3426841759659466	0.0
7	140500181	G	C	Cardiomyopathy	0.22317224028027785	0.0
7	140500181	G	A	Cardiomyopathy	0.2321339801736673	0.0
7	140500181	G	T	Cardiomyopathy	0.2237798538061384	0.0
7	140500183	G	C	Cardiomyopathy	0.2998980931172093	0.0
7	140500183	G	A	Cardiomyopathy	0.2704724697632864	0.0
7	140500183	G	T	Cardiomyopathy	0.42329979718642174	0.0
7	140500184	C	G	Cardiomyopathy	0.3523043314016856	0.0
7	140500184	C	T	Cardiomyopathy	0.2305823915851723	0.0
7	140500184	C	A	Cardiomyopathy	0.2424661402980769	0.0
7	140500186	G	C	Cardiomyopathy	0.6138022047814865	1.0
7	140500186	G	A	Cardiomyopathy	0.6968963482523446	1.0
7	140500186	G	T	Cardiomyopathy	0.7414443401105275	1.0
7	140500187	A	G	Cardiomyopathy	0.5420641619814908	1.0
7	140500187	A	C	Cardiomyopathy	0.5221815951070833	1.0
7	140500187	A	T	Cardiomyopathy	0.5275696955552207	1.0
7	140500189	G	C	Cardiomyopathy	0.6064103003014093	1.0
7	140500189	G	A	Cardiomyopathy	0.4967721506969569	0.0
7	140500189	G	T	Cardiomyopathy	0.6134103571910982	1.0
7	140500190	G	C	Cardiomyopathy	0.522915376076354	1.0
7	140500190	G	A	Cardiomyopathy	0.470641676023472	0.0
7	140500190	G	T	Cardiomyopathy	0.4838270697682553	0.0
7	140500192	G	C	Cardiomyopathy	0.23781216880731354	0.0
7	140500192	G	A	Cardiomyopathy	0.3202728359799822	0.0
7	140500192	G	T	Cardiomyopathy	0.31895972842324977	0.0
7	140500193	A	G	Cardiomyopathy	0.6617431339063756	1.0
7	140500193	A	C	Cardiomyopathy	0.4425557517550512	0.0
7	140500193	A	T	Cardiomyopathy	0.43753906820827104	0.0
7	140500196	A	G	Cardiomyopathy	0.5370893842770534	1.0
7	140500196	A	T	Cardiomyopathy	0.4736986321158237	0.0
7	140500196	A	C	Cardiomyopathy	0.4277345144094811	0.0
7	140500198	C	G	Cardiomyopathy	0.45587664957611407	0.0
7	140500198	C	A	Cardiomyopathy	0.6272072668533859	1.0
7	140500198	C	T	Cardiomyopathy	0.4738016745749813	0.0
7	140500199	C	G	Cardiomyopathy	0.27990552558672555	0.0
7	140500199	C	T	Cardiomyopathy	0.27990552558672555	0.0
7	140500201	G	C	Cardiomyopathy	0.6728227483597314	1.0
7	140500201	G	A	Cardiomyopathy	0.8097112653176208	1.0
7	140500201	G	T	Cardiomyopathy	0.8402794533940966	1.0
7	140500202	A	G	Cardiomyopathy	0.6223141431406717	1.0
7	140500202	A	C	Cardiomyopathy	0.632859692579843	1.0
7	140500202	A	T	Cardiomyopathy	0.6989088475234093	1.0
7	140500204	G	C	Cardiomyopathy	0.7013180226541399	1.0
7	140500204	G	A	Cardiomyopathy	0.6047297565629637	1.0
7	140500204	G	T	Cardiomyopathy	0.6765475771032852	1.0
7	140500205	T	G	Cardiomyopathy	0.6147508485986112	1.0
7	140500205	T	C	Cardiomyopathy	0.5976705504569196	1.0
7	140500205	T	A	Cardiomyopathy	0.6005826270252665	1.0
7	140500207	A	G	Cardiomyopathy	0.6793036853746267	1.0
7	140500207	A	C	Cardiomyopathy	0.8973805984993961	1.0
7	140500207	A	T	Cardiomyopathy	0.8010780915898784	1.0
7	140500208	G	C	Cardiomyopathy	0.6446269748751107	1.0
7	140500208	G	T	Cardiomyopathy	0.6396137526265524	1.0
7	140500210	G	C	Cardiomyopathy	0.59718323003101	1.0
7	140500210	G	A	Cardiomyopathy	0.6012966986076957	1.0
7	140500210	G	T	Cardiomyopathy	0.6233649121243455	1.0
7	140500211	C	G	Cardiomyopathy	0.7037244781056942	1.0
7	140500211	C	A	Cardiomyopathy	0.6198351223455371	1.0
7	140500211	C	T	Cardiomyopathy	0.5973575655643749	1.0
7	140500213	G	C	Cardiomyopathy	0.16216399759526906	0.0
7	140500213	G	A	Cardiomyopathy	0.2870285342367886	0.0
7	140500213	G	T	Cardiomyopathy	0.2633498495029218	0.0
7	140500214	T	C	Cardiomyopathy	0.23434688270728565	0.0
7	140500214	T	A	Cardiomyopathy	0.16216399759526906	0.0
7	140500214	T	G	Cardiomyopathy	0.4576119184667333	0.0
7	140500215	C	G	Cardiomyopathy	0.1919548565369764	0.0
7	140500215	C	A	Cardiomyopathy	0.1919548565369764	0.0
7	140500216	T	C	Cardiomyopathy	0.2253049279580111	0.0
7	140500216	T	A	Cardiomyopathy	0.3451417574135529	0.0
7	140500216	T	G	Cardiomyopathy	0.2698727461869747	0.0
7	140500217	C	G	Cardiomyopathy	0.20247351423775206	0.0
7	140500217	C	T	Cardiomyopathy	0.3335893663746128	0.0
7	140500219	G	C	Cardiomyopathy	0.16444174654943566	0.0
7	140500219	G	A	Cardiomyopathy	0.18249206419301425	0.0
7	140500219	G	T	Cardiomyopathy	0.2075756181359352	0.0
7	140500220	C	G	Cardiomyopathy	0.2469253072872669	0.0
7	140500220	C	A	Cardiomyopathy	0.1633961316902026	0.0
7	140500220	C	T	Cardiomyopathy	0.16050550739266325	0.0
7	140500221	T	A	Cardiomyopathy	0.37109472069720295	0.0
7	140500221	T	G	Cardiomyopathy	0.37109472069720295	0.0
7	140500223	A	C	Cardiomyopathy	0.3930109735574757	0.0
7	140500223	A	T	Cardiomyopathy	0.3821562860409056	0.0
7	140500225	G	C	Cardiomyopathy	0.6632631758618405	1.0
7	140500225	G	A	Cardiomyopathy	0.5849934590424433	1.0
7	140500225	G	T	Cardiomyopathy	0.7470202033912775	1.0
7	140500226	A	G	Cardiomyopathy	0.6130102149586427	1.0
7	140500226	A	C	Cardiomyopathy	0.5333034024885152	1.0
7	140500226	A	T	Cardiomyopathy	0.4844716905852425	0.0
7	140500228	G	A	Cardiomyopathy	0.2347264729094688	0.0
7	140500228	G	C	Cardiomyopathy	0.2405079532860805	0.0
7	140500228	G	T	Cardiomyopathy	0.3300098122184126	0.0
7	140500229	C	G	Cardiomyopathy	0.7490014608698711	1.0
7	140500229	C	A	Cardiomyopathy	0.7244790117532157	1.0
7	140500229	C	T	Cardiomyopathy	0.675698229701806	1.0
7	140500230	C	G	Cardiomyopathy	0.7936741451922689	1.0
7	140500230	C	A	Cardiomyopathy	0.7936741451922689	1.0
7	140500231	T	C	Cardiomyopathy	0.9039417329912012	1.0
7	140500231	T	A	Cardiomyopathy	0.8918387350108051	1.0
7	140500231	T	G	Cardiomyopathy	0.8791043319850423	1.0
7	140500232	C	G	Cardiomyopathy	0.8425513162922502	1.0
7	140500232	C	T	Cardiomyopathy	0.9098855873656176	1.0
7	140500233	T	A	Cardiomyopathy	0.8016004310574918	1.0
7	140500233	T	G	Cardiomyopathy	0.8016004310574918	1.0
7	140500234	T	C	Cardiomyopathy	0.8838836911881514	1.0
7	140500234	T	A	Cardiomyopathy	0.8804910616697251	1.0
7	140500234	T	G	Cardiomyopathy	0.8822851712147544	1.0
7	140500235	C	G	Cardiomyopathy	0.8278090881514071	1.0
7	140500235	C	T	Cardiomyopathy	0.9006588296450071	1.0
7	140500236	C	G	Cardiomyopathy	0.6955242564843711	1.0
7	140500236	C	A	Cardiomyopathy	0.6955242564843711	1.0
7	140500237	T	C	Cardiomyopathy	0.7966123460176859	1.0
7	140500237	T	A	Cardiomyopathy	0.8184875234297284	1.0
7	140500237	T	G	Cardiomyopathy	0.7692007032651396	1.0
7	140500238	G	C	Cardiomyopathy	0.7733978824893882	1.0
7	140500238	G	T	Cardiomyopathy	0.8334237885730518	1.0
7	140500240	G	C	Cardiomyopathy	0.7545921313863707	1.0
7	140500240	G	A	Cardiomyopathy	0.7534186257586273	1.0
7	140500240	G	T	Cardiomyopathy	0.7274455214760427	1.0
7	140500241	G	C	Cardiomyopathy	0.1967969035259745	0.0
7	140500241	G	A	Cardiomyopathy	0.1744784599591124	0.0
7	140500241	G	T	Cardiomyopathy	0.1946350294670432	0.0
7	140500243	A	G	Cardiomyopathy	0.3250015563744533	0.0
7	140500243	A	C	Cardiomyopathy	0.5947375780194198	1.0
7	140500243	A	T	Cardiomyopathy	0.5950802922461828	1.0
7	140500244	T	C	Cardiomyopathy	0.13633397915182388	0.0
7	140500244	T	G	Cardiomyopathy	0.16318381351350614	0.0
7	140500244	T	A	Cardiomyopathy	0.16318381351350614	0.0
7	140500246	G	C	Cardiomyopathy	0.4321669303073455	0.0
7	140500246	G	A	Cardiomyopathy	0.3957784739529849	0.0
7	140500246	G	T	Cardiomyopathy	0.3178827328634839	0.0
7	140500247	G	C	Cardiomyopathy	0.9771917249503084	1.0
7	140500247	G	A	Cardiomyopathy	0.9813743512892812	1.0
7	140500247	G	T	Cardiomyopathy	0.9836530678223642	1.0
7	140500248	G	C	Cardiomyopathy	0.9800120571566684	1.0
7	140500248	G	T	Cardiomyopathy	0.9800120571566684	1.0
7	140500249	T	C	Cardiomyopathy	0.9439946615471488	1.0
7	140500249	T	A	Cardiomyopathy	0.9883632531940671	1.0
7	140500249	T	G	Cardiomyopathy	0.9936192522948398	1.0
7	140500250	G	C	Cardiomyopathy	0.9917062242225491	1.0
7	140500250	G	T	Cardiomyopathy	0.9624820148076182	1.0
7	140500250	G	A	Cardiomyopathy	0.9785058364968596	1.0
7	140500251	G	C	Cardiomyopathy	0.9841409922540464	1.0
7	140500251	G	T	Cardiomyopathy	0.9841409922540464	1.0
7	140500252	T	C	Cardiomyopathy	0.9893945985469904	1.0
7	140500252	T	A	Cardiomyopathy	0.9925537838362618	1.0
7	140500252	T	G	Cardiomyopathy	0.9951766120596058	1.0
7	140500253	G	C	Cardiomyopathy	0.9940908694359304	1.0
7	140500253	G	A	Cardiomyopathy	0.9874118671943332	1.0
7	140500253	G	T	Cardiomyopathy	0.9728765422818196	1.0
7	140500254	T	A	Cardiomyopathy	0.9661010132020942	1.0
7	140500254	T	G	Cardiomyopathy	0.9661010132020942	1.0
7	140500255	T	C	Cardiomyopathy	0.9873676424523572	1.0
7	140500255	T	A	Cardiomyopathy	0.9647664771696765	1.0
7	140500255	T	G	Cardiomyopathy	0.9830173370826136	1.0
7	140500256	C	G	Cardiomyopathy	0.9738293323495448	1.0
7	140500256	C	T	Cardiomyopathy	0.9870658460537658	1.0
7	140500257	A	C	Cardiomyopathy	0.9587525494814778	1.0
7	140500257	A	T	Cardiomyopathy	0.9587525494814778	1.0
7	140500258	A	G	Cardiomyopathy	0.995233949875184	1.0
7	140500258	A	C	Cardiomyopathy	0.9925646556607284	1.0
7	140500258	A	T	Cardiomyopathy	0.9763707329361344	1.0
7	140500259	A	G	Cardiomyopathy	0.9587525494814778	1.0
7	140500259	A	C	Cardiomyopathy	0.9891146508835736	1.0
7	140500259	A	T	Cardiomyopathy	0.9796913557756424	1.0
7	140500260	G	C	Cardiomyopathy	0.993167839182844	1.0
7	140500260	G	T	Cardiomyopathy	0.993167839182844	1.0
7	140500261	A	G	Cardiomyopathy	0.9981092840666568	1.0
7	140500261	A	C	Cardiomyopathy	0.9967286704719156	1.0
7	140500261	A	T	Cardiomyopathy	0.987275268607242	1.0
7	140500262	A	G	Cardiomyopathy	0.993167839182844	1.0
7	140500262	A	C	Cardiomyopathy	0.9953277404061136	1.0
7	140500262	A	T	Cardiomyopathy	0.9881285052802324	1.0
7	140500263	C	G	Cardiomyopathy	0.9619551213883878	1.0
7	140500263	C	A	Cardiomyopathy	0.9619551213883878	1.0
7	140500264	T	C	Cardiomyopathy	0.9771217405214342	1.0
7	140500264	T	A	Cardiomyopathy	0.992994159316208	1.0
7	140500264	T	G	Cardiomyopathy	0.9914292402886512	1.0
7	140500265	T	C	Cardiomyopathy	0.9938065189868048	1.0
7	140500265	T	G	Cardiomyopathy	0.9824098630330236	1.0
7	140500267	G	C	Cardiomyopathy	0.9934577111281564	1.0
7	140500267	G	A	Cardiomyopathy	0.995418252833834	1.0
7	140500267	G	T	Cardiomyopathy	0.9963734702458864	1.0
7	140500268	A	G	Cardiomyopathy	0.9963466473980888	1.0
7	140500268	A	C	Cardiomyopathy	0.983683647564368	1.0
7	140500268	A	T	Cardiomyopathy	0.9854352137806168	1.0
7	140500270	A	G	Cardiomyopathy	0.9749604861866714	1.0
7	140500270	A	C	Cardiomyopathy	0.9962745405782364	1.0
7	140500270	A	T	Cardiomyopathy	0.9976767430365848	1.0
7	140500271	C	G	Cardiomyopathy	0.9882448949806838	1.0
7	140500271	C	A	Cardiomyopathy	0.9957220123680584	1.0
7	140500271	C	T	Cardiomyopathy	0.9577434304541396	1.0
7	140500272	A	C	Cardiomyopathy	0.9484811464762312	1.0
7	140500272	A	T	Cardiomyopathy	0.9484811464762312	1.0
7	140500273	A	G	Cardiomyopathy	0.992907251393888	1.0
7	140500273	A	C	Cardiomyopathy	0.9920449119659356	1.0
7	140500273	A	T	Cardiomyopathy	0.9698060768608278	1.0
7	140500274	A	G	Cardiomyopathy	0.9484811464762312	1.0
7	140500274	A	C	Cardiomyopathy	0.989891109112022	1.0
7	140500274	A	T	Cardiomyopathy	0.9794994030074085	1.0
7	140500276	A	G	Cardiomyopathy	0.9974057583042916	1.0
7	140500276	A	C	Cardiomyopathy	0.9967655465607868	1.0
7	140500276	A	T	Cardiomyopathy	0.9940600110828324	1.0
7	140500277	G	C	Cardiomyopathy	0.9870787760561835	1.0
7	140500277	G	T	Cardiomyopathy	0.9843817383672449	1.0
7	140500278	C	G	Cardiomyopathy	0.981234632556652	1.0
7	140500278	C	A	Cardiomyopathy	0.981234632556652	1.0
7	140501215	A	G	Cardiomyopathy	0.9782664546367812	1.0
7	140501215	A	C	Cardiomyopathy	0.9694504206759552	1.0
7	140501215	A	T	Cardiomyopathy	0.9522825729893832	1.0
7	140501216	G	C	Cardiomyopathy	0.8680722775070212	1.0
7	140501216	G	A	Cardiomyopathy	0.898675761736165	1.0
7	140501216	G	T	Cardiomyopathy	0.8572818248890681	1.0
7	140501217	T	A	Cardiomyopathy	0.8281461188648207	1.0
7	140501217	T	G	Cardiomyopathy	0.8281461188648207	1.0
7	140501218	T	A	Cardiomyopathy	0.5781614244245442	1.0
7	140501218	T	C	Cardiomyopathy	0.5171282137825512	1.0
7	140501218	T	G	Cardiomyopathy	0.7570030046711621	1.0
7	140501219	G	C	Cardiomyopathy	0.7677456235289856	1.0
7	140501219	G	T	Cardiomyopathy	0.8330230520229601	1.0
7	140501220	G	C	Cardiomyopathy	0.7754206368195279	1.0
7	140501220	G	T	Cardiomyopathy	0.7754206368195279	1.0
7	140501221	T	C	Cardiomyopathy	0.931575278137057	1.0
7	140501221	T	A	Cardiomyopathy	0.956067990239792	1.0
7	140501221	T	G	Cardiomyopathy	0.9153636077472684	1.0
7	140501222	C	G	Cardiomyopathy	0.9404885378220376	1.0
7	140501222	C	A	Cardiomyopathy	0.9554734339531706	1.0
7	140501222	C	T	Cardiomyopathy	0.7898691795554971	1.0
7	140501224	T	A	Cardiomyopathy	0.791205563331097	1.0
7	140501224	T	C	Cardiomyopathy	0.9355542426249102	1.0
7	140501224	T	G	Cardiomyopathy	0.9586565761853392	1.0
7	140501225	A	G	Cardiomyopathy	0.9959217386695368	1.0
7	140501225	A	C	Cardiomyopathy	0.9988667406492296	1.0
7	140501225	A	T	Cardiomyopathy	0.998300076562996	1.0
7	140501226	A	T	Cardiomyopathy	0.98329387197908	1.0
7	140501226	A	C	Cardiomyopathy	0.98329387197908	1.0
7	140501227	T	C	Cardiomyopathy	0.9731309264213808	1.0
7	140501227	T	A	Cardiomyopathy	0.996264151952156	1.0
7	140501227	T	G	Cardiomyopathy	0.9859792387818844	1.0
7	140501228	T	C	Cardiomyopathy	0.9806749303110104	1.0
7	140501228	T	A	Cardiomyopathy	0.9970173669446027	1.0
7	140501228	T	G	Cardiomyopathy	0.9884517772622444	1.0
7	140501230	A	G	Cardiomyopathy	0.9942726549288424	1.0
7	140501230	A	C	Cardiomyopathy	0.9975364661913776	1.0
7	140501230	A	T	Cardiomyopathy	0.9985468134404676	1.0
7	140501231	C	G	Cardiomyopathy	0.9909455136070808	1.0
7	140501231	C	A	Cardiomyopathy	0.9971547751890696	1.0
7	140501231	C	T	Cardiomyopathy	0.9773290234646436	1.0
7	140501232	A	C	Cardiomyopathy	0.9934378334349828	1.0
7	140501233	C	G	Cardiomyopathy	0.9922780317268288	1.0
7	140501233	C	A	Cardiomyopathy	0.9948508772754756	1.0
7	140501233	C	T	Cardiomyopathy	0.9958070700875375	1.0
7	140501234	A	G	Cardiomyopathy	0.9964087368865764	1.0
7	140501234	A	C	Cardiomyopathy	0.987018551382602	1.0
7	140501234	A	T	Cardiomyopathy	0.9922780317268288	1.0
7	140501235	C	G	Cardiomyopathy	0.9883308841571632	1.0
7	140501235	C	A	Cardiomyopathy	0.9883308841571632	1.0
7	140501235	C	T	Cardiomyopathy	0.9883308841571632	1.0
7	140501236	A	C	Cardiomyopathy	0.9956434689033656	1.0
7	140501236	A	G	Cardiomyopathy	0.991566721919212	1.0
7	140501236	A	T	Cardiomyopathy	0.9957759197246058	1.0
7	140501237	T	C	Cardiomyopathy	0.9881333563603626	1.0
7	140501237	T	A	Cardiomyopathy	0.9868264102052916	1.0
7	140501237	T	G	Cardiomyopathy	0.9868264102052916	1.0
7	140501239	A	G	Cardiomyopathy	0.9955019422156745	1.0
7	140501239	A	C	Cardiomyopathy	0.9941457646518408	1.0
7	140501239	A	T	Cardiomyopathy	0.9905015431254072	1.0
7	140501240	G	C	Cardiomyopathy	0.973299389150172	1.0
7	140501240	G	T	Cardiomyopathy	0.9781963883886832	1.0
7	140501242	G	C	Cardiomyopathy	0.9879537582555478	1.0
7	140501242	G	A	Cardiomyopathy	0.9905092131390184	1.0
7	140501242	G	T	Cardiomyopathy	0.9896776167314342	1.0
7	140501243	G	C	Cardiomyopathy	0.9884196475238148	1.0
7	140501243	G	A	Cardiomyopathy	0.9893394685912372	1.0
7	140501243	G	T	Cardiomyopathy	0.991814443465106	1.0
7	140501245	A	G	Cardiomyopathy	0.9570506540610834	1.0
7	140501245	A	C	Cardiomyopathy	0.972953680152735	1.0
7	140501245	A	T	Cardiomyopathy	0.9883250721099464	1.0
7	140501246	C	G	Cardiomyopathy	0.9808932773865976	1.0
7	140501246	C	A	Cardiomyopathy	0.9916225169081212	1.0
7	140501246	C	T	Cardiomyopathy	0.9634866554131508	1.0
7	140501247	T	A	Cardiomyopathy	0.9805697098187492	1.0
7	140501247	T	G	Cardiomyopathy	0.9805697098187492	1.0
7	140501248	T	C	Cardiomyopathy	0.9904899800129616	1.0
7	140501248	T	A	Cardiomyopathy	0.9902006076120464	1.0
7	140501248	T	G	Cardiomyopathy	0.9876014896251788	1.0
7	140501249	C	G	Cardiomyopathy	0.9843551971221552	1.0
7	140501249	C	T	Cardiomyopathy	0.9916941398355206	1.0
7	140501251	G	C	Cardiomyopathy	0.9904675193434392	1.0
7	140501251	G	A	Cardiomyopathy	0.9880984043335348	1.0
7	140501251	G	T	Cardiomyopathy	0.9915761280323784	1.0
7	140501252	T	C	Cardiomyopathy	0.9844467750881368	1.0
7	140501252	T	A	Cardiomyopathy	0.9755659612236978	1.0
7	140501252	T	G	Cardiomyopathy	0.9922282878867882	1.0
7	140501253	A	C	Cardiomyopathy	0.9893610742427446	1.0
7	140501253	A	T	Cardiomyopathy	0.9893610742427446	1.0
7	140501254	C	G	Cardiomyopathy	0.9782973454075212	1.0
7	140501254	C	A	Cardiomyopathy	0.9914351292736318	1.0
7	140501254	C	T	Cardiomyopathy	0.9653510601462644	1.0
7	140501255	T	C	Cardiomyopathy	0.9808746591335928	1.0
7	140501255	T	A	Cardiomyopathy	0.9870565718741949	1.0
7	140501255	T	G	Cardiomyopathy	0.9893610742427446	1.0
7	140501256	A	C	Cardiomyopathy	0.9638222152197936	1.0
7	140501257	C	G	Cardiomyopathy	0.9580462764544692	1.0
7	140501257	C	A	Cardiomyopathy	0.9704129767534244	1.0
7	140501257	C	T	Cardiomyopathy	0.9745270973351012	1.0
7	140501258	A	G	Cardiomyopathy	0.9766037339446624	1.0
7	140501258	A	C	Cardiomyopathy	0.96007310314914	1.0
7	140501258	A	T	Cardiomyopathy	0.9580462764544692	1.0
7	140501260	C	G	Cardiomyopathy	0.9590217950388521	1.0
7	140501260	C	A	Cardiomyopathy	0.9343931548603522	1.0
7	140501260	C	T	Cardiomyopathy	0.925277665326986	1.0
7	140501261	G	C	Cardiomyopathy	0.9926212068552596	1.0
7	140501261	G	A	Cardiomyopathy	0.9911007199894444	1.0
7	140501261	G	T	Cardiomyopathy	0.9916544722553556	1.0
7	140501262	C	G	Cardiomyopathy	0.9857040571894771	1.0
7	140501262	C	A	Cardiomyopathy	0.9857040571894771	1.0
7	140501263	T	C	Cardiomyopathy	0.9888183682452042	1.0
7	140501263	T	A	Cardiomyopathy	0.9872251833875418	1.0
7	140501263	T	G	Cardiomyopathy	0.9908248680196008	1.0
7	140501264	G	C	Cardiomyopathy	0.9824798686088729	1.0
7	140501264	G	T	Cardiomyopathy	0.9890030750473164	1.0
7	140501265	G	C	Cardiomyopathy	0.9422967887608868	1.0
7	140501265	G	T	Cardiomyopathy	0.9422967887608868	1.0
7	140501266	T	C	Cardiomyopathy	0.9495215645801912	1.0
7	140501266	T	A	Cardiomyopathy	0.9575998638459576	1.0
7	140501266	T	G	Cardiomyopathy	0.9675673204584416	1.0
7	140501267	G	C	Cardiomyopathy	0.9615942542234476	1.0
7	140501267	G	A	Cardiomyopathy	0.9467021050176302	1.0
7	140501267	G	T	Cardiomyopathy	0.9181789341523064	1.0
7	140501268	A	T	Cardiomyopathy	0.9880207822374596	1.0
7	140501268	A	C	Cardiomyopathy	0.9880207822374596	1.0
7	140501269	A	G	Cardiomyopathy	0.9953259235601548	1.0
7	140501269	A	C	Cardiomyopathy	0.9940226800191492	1.0
7	140501269	A	T	Cardiomyopathy	0.9827805652347734	1.0
7	140501270	A	G	Cardiomyopathy	0.9880207822374596	1.0
7	140501270	A	C	Cardiomyopathy	0.9931978963716024	1.0
7	140501270	A	T	Cardiomyopathy	0.9846751091357788	1.0
7	140501271	T	A	Cardiomyopathy	0.970716002732317	1.0
7	140501271	T	G	Cardiomyopathy	0.970716002732317	1.0
7	140501272	T	C	Cardiomyopathy	0.9804086349596648	1.0
7	140501272	T	A	Cardiomyopathy	0.9936574002606474	1.0
7	140501272	T	G	Cardiomyopathy	0.9912643647712908	1.0
7	140501273	T	C	Cardiomyopathy	0.9929072207312076	1.0
7	140501273	T	G	Cardiomyopathy	0.9863802644037688	1.0
7	140501275	T	C	Cardiomyopathy	0.9925897175175294	1.0
7	140501275	T	A	Cardiomyopathy	0.979675980937502	1.0
7	140501275	T	G	Cardiomyopathy	0.994459094646302	1.0
7	140501276	A	G	Cardiomyopathy	0.9910891532265548	1.0
7	140501276	A	C	Cardiomyopathy	0.9966082516684536	1.0
7	140501276	A	T	Cardiomyopathy	0.9952613309560866	1.0
7	140501278	C	G	Cardiomyopathy	0.9878788350715458	1.0
7	140501278	C	A	Cardiomyopathy	0.9919760506545175	1.0
7	140501278	C	T	Cardiomyopathy	0.9922971479874348	1.0
7	140501279	C	G	Cardiomyopathy	0.9905184457899464	1.0
7	140501279	C	A	Cardiomyopathy	0.9890716619395749	1.0
7	140501279	C	T	Cardiomyopathy	0.984807800556716	1.0
7	140501280	A	C	Cardiomyopathy	0.9268628096091532	1.0
7	140501281	C	G	Cardiomyopathy	0.9215498283941844	1.0
7	140501281	C	A	Cardiomyopathy	0.9351083456130348	1.0
7	140501281	C	T	Cardiomyopathy	0.9398091191372768	1.0
7	140501282	A	G	Cardiomyopathy	0.9400054836887776	1.0
7	140501282	A	T	Cardiomyopathy	0.9215498283941844	1.0
7	140501282	A	C	Cardiomyopathy	0.9243586883784036	1.0
7	140501284	G	C	Cardiomyopathy	0.9913648566016479	1.0
7	140501284	G	A	Cardiomyopathy	0.9886809564745348	1.0
7	140501284	G	T	Cardiomyopathy	0.9914909556055204	1.0
7	140501285	T	C	Cardiomyopathy	0.9867775214889516	1.0
7	140501285	T	A	Cardiomyopathy	0.980745874690448	1.0
7	140501285	T	G	Cardiomyopathy	0.9917782699806456	1.0
7	140501286	T	G	Cardiomyopathy	0.9872711251056496	1.0
7	140501286	T	A	Cardiomyopathy	0.9872711251056496	1.0
7	140501287	T	C	Cardiomyopathy	0.9922355235451964	1.0
7	140501287	T	A	Cardiomyopathy	0.9890084315749392	1.0
7	140501287	T	G	Cardiomyopathy	0.992470775185624	1.0
7	140501288	G	C	Cardiomyopathy	0.986571961795474	1.0
7	140501288	G	T	Cardiomyopathy	0.9931481942829252	1.0
7	140501289	A	C	Cardiomyopathy	0.925780356126044	1.0
7	140501290	C	G	Cardiomyopathy	0.9218606029271874	1.0
7	140501290	C	A	Cardiomyopathy	0.9331601872664058	1.0
7	140501290	C	T	Cardiomyopathy	0.9387503489176324	1.0
7	140501291	A	G	Cardiomyopathy	0.9422498265951562	1.0
7	140501291	A	C	Cardiomyopathy	0.9244380644772164	1.0
7	140501291	A	T	Cardiomyopathy	0.9218606029271874	1.0
7	140501293	C	G	Cardiomyopathy	0.9957318545480816	1.0
7	140501293	C	A	Cardiomyopathy	0.9950924196252204	1.0
7	140501293	C	T	Cardiomyopathy	0.990907078842888	1.0
7	140501294	G	C	Cardiomyopathy	0.9949420529719166	1.0
7	140501294	G	A	Cardiomyopathy	0.9946208693088804	1.0
7	140501294	G	T	Cardiomyopathy	0.9941117975199651	1.0
7	140501295	G	C	Cardiomyopathy	0.9919795625182076	1.0
7	140501295	G	T	Cardiomyopathy	0.9919795625182076	1.0
7	140501296	A	G	Cardiomyopathy	0.9969169787087128	1.0
7	140501296	A	C	Cardiomyopathy	0.9959061726458004	1.0
7	140501296	A	T	Cardiomyopathy	0.9886065031975062	1.0
7	140501297	A	G	Cardiomyopathy	0.9919795625182076	1.0
7	140501297	A	C	Cardiomyopathy	0.9938588082313088	1.0
7	140501297	A	T	Cardiomyopathy	0.9893108150318308	1.0
7	140501299	C	G	Cardiomyopathy	0.991742270614196	1.0
7	140501299	C	A	Cardiomyopathy	0.9945275066387192	1.0
7	140501299	C	T	Cardiomyopathy	0.9944715196078602	1.0
7	140501300	C	G	Cardiomyopathy	0.9932114619040366	1.0
7	140501300	C	T	Cardiomyopathy	0.99050235813206	1.0
7	140501300	C	A	Cardiomyopathy	0.9923108960009888	1.0
7	140501301	C	A	Cardiomyopathy	0.8894639561095239	1.0
7	140501301	C	G	Cardiomyopathy	0.8894639561095239	1.0
7	140501302	T	A	Cardiomyopathy	0.9795760601441016	1.0
7	140501302	T	G	Cardiomyopathy	0.9882218990857196	1.0
7	140501302	T	C	Cardiomyopathy	0.987571981636888	1.0
7	140501303	G	T	Cardiomyopathy	0.9905095337171628	1.0
7	140501303	G	C	Cardiomyopathy	0.98128901656927	1.0
7	140501304	G	T	Cardiomyopathy	0.99204325483554	1.0
7	140501304	G	C	Cardiomyopathy	0.99204325483554	1.0
7	140501305	A	T	Cardiomyopathy	0.9912171393084854	1.0
7	140501305	A	G	Cardiomyopathy	0.9982879142997128	1.0
7	140501305	A	C	Cardiomyopathy	0.9970490474437266	1.0
7	140501306	A	C	Cardiomyopathy	0.9940959974412116	1.0
7	140501306	A	T	Cardiomyopathy	0.9929736139430784	1.0
7	140501306	A	G	Cardiomyopathy	0.99204325483554	1.0
7	140501308	A	C	Cardiomyopathy	0.9960708503198276	1.0
7	140501308	A	T	Cardiomyopathy	0.9943820114432504	1.0
7	140501308	A	G	Cardiomyopathy	0.9968477563377248	1.0
7	140501309	G	T	Cardiomyopathy	0.9842663752781834	1.0
7	140501309	G	C	Cardiomyopathy	0.9843343968069616	1.0
7	140501309	G	A	Cardiomyopathy	0.9780586589720072	1.0
7	140501311	A	T	Cardiomyopathy	0.994332200149184	1.0
7	140501311	A	G	Cardiomyopathy	0.9979597802637474	1.0
7	140501311	A	C	Cardiomyopathy	0.9972880963431217	1.0
7	140501312	G	T	Cardiomyopathy	0.989891998997016	1.0
7	140501312	G	C	Cardiomyopathy	0.9904572408541372	1.0
7	140501313	C	G	Cardiomyopathy	0.9859048741151526	1.0
7	140501313	C	A	Cardiomyopathy	0.9859048741151526	1.0
7	140501314	T	G	Cardiomyopathy	0.9945414113429424	1.0
7	140501314	T	A	Cardiomyopathy	0.9953150756201584	1.0
7	140501314	T	C	Cardiomyopathy	0.9863099579060688	1.0
7	140501315	T	G	Cardiomyopathy	0.9911748460614996	1.0
7	140501315	T	C	Cardiomyopathy	0.9968627936789988	1.0
7	140501317	C	T	Cardiomyopathy	0.9708967253845028	1.0
7	140501317	C	G	Cardiomyopathy	0.9890379810999728	1.0
7	140501317	C	A	Cardiomyopathy	0.97638430650611	1.0
7	140501318	G	C	Cardiomyopathy	0.9922758229213896	1.0
7	140501319	A	C	Cardiomyopathy	0.9819431571454996	1.0
7	140501320	C	A	Cardiomyopathy	0.9849446358316584	1.0
7	140501320	C	G	Cardiomyopathy	0.9781078950088312	1.0
7	140501320	C	T	Cardiomyopathy	0.9867011652397292	1.0
7	140501321	A	T	Cardiomyopathy	0.9781078950088312	1.0
7	140501321	A	C	Cardiomyopathy	0.9805449023999386	1.0
7	140501321	A	G	Cardiomyopathy	0.9868077673027429	1.0
7	140501322	A	T	Cardiomyopathy	0.9977151010659844	1.0
7	140501322	A	C	Cardiomyopathy	0.9977151010659844	1.0
7	140501323	A	T	Cardiomyopathy	0.9966192055489208	1.0
7	140501323	A	G	Cardiomyopathy	0.9992895311112968	1.0
7	140501323	A	C	Cardiomyopathy	0.9989383696035	1.0
7	140501324	A	C	Cardiomyopathy	0.9986811795676209	1.0
7	140501324	A	T	Cardiomyopathy	0.997290386201289	1.0
7	140501324	A	G	Cardiomyopathy	0.9977151010659844	1.0
7	140501325	G	T	Cardiomyopathy	0.9957853286436434	1.0
7	140501325	G	C	Cardiomyopathy	0.9957853286436434	1.0
7	140501326	T	A	Cardiomyopathy	0.9986676389714109	1.0
7	140501326	T	G	Cardiomyopathy	0.9983827081367838	1.0
7	140501326	T	C	Cardiomyopathy	0.9983766424208966	1.0
7	140501327	C	T	Cardiomyopathy	0.9838642783482754	1.0
7	140501327	C	G	Cardiomyopathy	0.998290142383462	1.0
7	140501327	C	A	Cardiomyopathy	0.9984539220233312	1.0
7	140501328	A	C	Cardiomyopathy	0.9814712283168416	1.0
7	140501329	C	T	Cardiomyopathy	0.9856106418836532	1.0
7	140501329	C	A	Cardiomyopathy	0.9838322201717256	1.0
7	140501329	C	G	Cardiomyopathy	0.975627135734628	1.0
7	140501330	A	T	Cardiomyopathy	0.975627135734628	1.0
7	140501330	A	C	Cardiomyopathy	0.9792030461810644	1.0
7	140501330	A	G	Cardiomyopathy	0.9861138453223008	1.0
7	140501331	A	T	Cardiomyopathy	0.9963677443365004	1.0
7	140501331	A	C	Cardiomyopathy	0.9963677443365004	1.0
7	140501332	A	T	Cardiomyopathy	0.9955237019986188	1.0
7	140501332	A	G	Cardiomyopathy	0.9987497308499764	1.0
7	140501332	A	C	Cardiomyopathy	0.9982760527141682	1.0
7	140501333	A	T	Cardiomyopathy	0.995062912026358	1.0
7	140501333	A	G	Cardiomyopathy	0.9963677443365004	1.0
7	140501333	A	C	Cardiomyopathy	0.9978670265680116	1.0
7	140501335	G	T	Cardiomyopathy	0.9980780768003428	1.0
7	140501335	G	A	Cardiomyopathy	0.9964213106630052	1.0
7	140501335	G	C	Cardiomyopathy	0.9958674998768065	1.0
7	140501336	C	T	Cardiomyopathy	0.9959642896676054	1.0
7	140501336	C	A	Cardiomyopathy	0.9948137533559808	1.0
7	140501336	C	G	Cardiomyopathy	0.99830952735987	1.0
7	140501337	T	G	Cardiomyopathy	0.997533001813135	1.0
7	140501337	T	A	Cardiomyopathy	0.997533001813135	1.0
7	140501338	A	G	Cardiomyopathy	0.9983479367198186	1.0
7	140501339	A	T	Cardiomyopathy	0.9946672226480352	1.0
7	140501339	A	C	Cardiomyopathy	0.9954728861742136	1.0
7	140501341	G	T	Cardiomyopathy	0.989267130697731	1.0
7	140501341	G	A	Cardiomyopathy	0.9951789384198766	1.0
7	140501341	G	C	Cardiomyopathy	0.9899868645705721	1.0
7	140501342	T	G	Cardiomyopathy	0.9982146356554954	1.0
7	140501342	T	A	Cardiomyopathy	0.9899868645705721	1.0
7	140501342	T	C	Cardiomyopathy	0.9843116975583056	1.0
7	140501343	G	T	Cardiomyopathy	0.9970504424592964	1.0
7	140501343	G	C	Cardiomyopathy	0.9970504424592964	1.0
7	140501344	A	C	Cardiomyopathy	0.9985595548160164	1.0
7	140501344	A	T	Cardiomyopathy	0.9951052644756244	1.0
7	140501344	A	G	Cardiomyopathy	0.9987466552451892	1.0
7	140501345	A	T	Cardiomyopathy	0.9962186241700351	1.0
7	140501345	A	C	Cardiomyopathy	0.9980187899452048	1.0
7	140501345	A	G	Cardiomyopathy	0.9970504424592964	1.0
7	140501346	A	T	Cardiomyopathy	0.99677840318817	1.0
7	140501346	A	C	Cardiomyopathy	0.99677840318817	1.0
7	140501347	A	C	Cardiomyopathy	0.9982874026698941	1.0
7	140501347	A	T	Cardiomyopathy	0.9953524753504152	1.0
7	140501347	A	G	Cardiomyopathy	0.9987595881599541	1.0
7	140501348	A	G	Cardiomyopathy	0.99677840318817	1.0
7	140501348	A	T	Cardiomyopathy	0.9960723158787572	1.0
7	140501348	A	C	Cardiomyopathy	0.9977351065483911	1.0
7	140501350	G	T	Cardiomyopathy	0.9991238796355401	1.0
7	140501350	G	A	Cardiomyopathy	0.9986997396585556	1.0
7	140501350	G	C	Cardiomyopathy	0.9991281694365872	1.0
7	140501351	T	A	Cardiomyopathy	0.9973395232624302	1.0
7	140501351	T	G	Cardiomyopathy	0.9992871450610686	1.0
7	140501351	T	C	Cardiomyopathy	0.9981494271622059	1.0
7	140501352	T	G	Cardiomyopathy	0.996078257167024	1.0
7	140501352	T	A	Cardiomyopathy	0.996078257167024	1.0
7	140501353	T	G	Cardiomyopathy	0.9988519597335068	1.0
7	140501353	T	C	Cardiomyopathy	0.9974977742824741	1.0
7	140501353	T	A	Cardiomyopathy	0.9993036085805058	1.0
7	140501354	T	C	Cardiomyopathy	0.9991014424193266	1.0
7	140501354	T	G	Cardiomyopathy	0.998147683578126	1.0
7	140501356	C	G	Cardiomyopathy	0.999481001162236	1.0
7	140501356	C	T	Cardiomyopathy	0.9983243760150776	1.0
7	140501356	C	A	Cardiomyopathy	0.999252860465032	1.0
7	140501357	G	C	Cardiomyopathy	0.9993173535943196	1.0
7	140507763	G	T	Cardiomyopathy	0.9974840086762112	1.0
7	140507763	G	C	Cardiomyopathy	0.9974840086762112	1.0
7	140507764	T	G	Cardiomyopathy	0.9980958161099386	1.0
7	140507764	T	A	Cardiomyopathy	0.9994654891749007	1.0
7	140507764	T	C	Cardiomyopathy	0.995935213735749	1.0
7	140507765	T	G	Cardiomyopathy	0.9985530204794378	1.0
7	140507765	T	C	Cardiomyopathy	0.9975595973238176	1.0
7	140507765	T	A	Cardiomyopathy	0.9996196159899392	1.0
7	140507766	G	T	Cardiomyopathy	0.9963550887268368	1.0
7	140507766	G	C	Cardiomyopathy	0.9963550887268368	1.0
7	140507767	T	C	Cardiomyopathy	0.9974599430143906	1.0
7	140507767	T	G	Cardiomyopathy	0.9984342530197428	1.0
7	140507767	T	A	Cardiomyopathy	0.9975875798077364	1.0
7	140507768	G	T	Cardiomyopathy	0.8990010799923743	1.0
7	140507768	G	A	Cardiomyopathy	0.9574543287140874	1.0
7	140507768	G	C	Cardiomyopathy	0.9724028619398308	1.0
7	140507770	G	T	Cardiomyopathy	0.999689700576008	1.0
7	140507770	G	A	Cardiomyopathy	0.9994803204759244	1.0
7	140507770	G	C	Cardiomyopathy	0.9996307889703824	1.0
7	140507771	T	G	Cardiomyopathy	0.9997487016248636	1.0
7	140507771	T	A	Cardiomyopathy	0.9988271666277948	1.0
7	140507771	T	C	Cardiomyopathy	0.999173261028874	1.0
7	140507773	G	C	Cardiomyopathy	0.9991168244092457	1.0
7	140507773	G	T	Cardiomyopathy	0.9991403690639978	1.0
7	140507773	G	A	Cardiomyopathy	0.9987901454686514	1.0
7	140507774	T	G	Cardiomyopathy	0.9991422989783009	1.0
7	140507774	T	A	Cardiomyopathy	0.9964749974825744	1.0
7	140507774	T	C	Cardiomyopathy	0.9982611256681152	1.0
7	140507776	A	T	Cardiomyopathy	0.9992295022531408	1.0
7	140507776	A	C	Cardiomyopathy	0.999467472323526	1.0
7	140507776	A	G	Cardiomyopathy	0.9995409640455912	1.0
7	140507777	G	A	Cardiomyopathy	0.9979047548634736	1.0
7	140507777	G	T	Cardiomyopathy	0.9955422513073884	1.0
7	140507777	G	C	Cardiomyopathy	0.9974528622473922	1.0
7	140507779	G	A	Cardiomyopathy	0.9989513106131572	1.0
7	140507779	G	T	Cardiomyopathy	0.9984516007826176	1.0
7	140507779	G	C	Cardiomyopathy	0.9990704848470262	1.0
7	140507780	G	A	Cardiomyopathy	0.9984889255750484	1.0
7	140507780	G	T	Cardiomyopathy	0.9990285744637132	1.0
7	140507780	G	C	Cardiomyopathy	0.9980893189576808	1.0
7	140507782	A	T	Cardiomyopathy	0.9996311638996788	1.0
7	140507782	A	G	Cardiomyopathy	0.9985288622982316	1.0
7	140507782	A	C	Cardiomyopathy	0.9993918490646868	1.0
7	140507783	C	T	Cardiomyopathy	0.9924701649033592	1.0
7	140507783	C	G	Cardiomyopathy	0.9979366819301704	1.0
7	140507783	C	A	Cardiomyopathy	0.999279195912554	1.0
7	140507784	A	C	Cardiomyopathy	0.9878893513411546	1.0
7	140507784	A	T	Cardiomyopathy	0.9878893513411546	1.0
7	140507785	T	G	Cardiomyopathy	0.9922185531365364	1.0
7	140507785	T	C	Cardiomyopathy	0.9836067663987901	1.0
7	140507785	T	A	Cardiomyopathy	0.9978386795859014	1.0
7	140507786	T	G	Cardiomyopathy	0.9879792382927448	1.0
7	140507786	T	C	Cardiomyopathy	0.9881475957630624	1.0
7	140507786	T	A	Cardiomyopathy	0.9982675375192952	1.0
7	140507787	C	A	Cardiomyopathy	0.989248200596076	1.0
7	140507787	C	G	Cardiomyopathy	0.989248200596076	1.0
7	140507788	T	A	Cardiomyopathy	0.9980527018595968	1.0
7	140507788	T	G	Cardiomyopathy	0.996988807126432	1.0
7	140507788	T	C	Cardiomyopathy	0.9981905201312848	1.0
7	140507789	C	T	Cardiomyopathy	0.9992996009729859	1.0
7	140507789	C	G	Cardiomyopathy	0.9983294527035822	1.0
7	140507790	C	A	Cardiomyopathy	0.9979073786467486	1.0
7	140507790	C	G	Cardiomyopathy	0.9979073786467486	1.0
7	140507791	A	C	Cardiomyopathy	0.999390310864656	1.0
7	140507791	A	G	Cardiomyopathy	0.9994387982476608	1.0
7	140507792	A	T	Cardiomyopathy	0.9970516194380984	1.0
7	140507792	A	C	Cardiomyopathy	0.9972744084363536	1.0
7	140507794	A	T	Cardiomyopathy	0.9997399952977246	1.0
7	140507794	A	G	Cardiomyopathy	0.9989861392547026	1.0
7	140507794	A	C	Cardiomyopathy	0.9995720946574214	1.0
7	140507795	C	A	Cardiomyopathy	0.9967887710892546	1.0
7	140507795	C	T	Cardiomyopathy	0.9976209926411876	1.0
7	140507795	C	G	Cardiomyopathy	0.9967887710892546	1.0
7	140507796	T	G	Cardiomyopathy	0.9952709876679996	1.0
7	140507796	T	A	Cardiomyopathy	0.9952709876679996	1.0
7	140507797	T	G	Cardiomyopathy	0.9987183256720676	1.0
7	140507797	T	C	Cardiomyopathy	0.9992199484548876	1.0
7	140507797	T	A	Cardiomyopathy	0.9991679234304592	1.0
7	140507798	C	T	Cardiomyopathy	0.9990165747164226	1.0
7	140507798	C	G	Cardiomyopathy	0.9975427978841384	1.0
7	140507800	A	C	Cardiomyopathy	0.999448351783322	1.0
7	140507800	A	T	Cardiomyopathy	0.9996477765192292	1.0
7	140507800	A	G	Cardiomyopathy	0.9988629910219198	1.0
7	140507801	C	A	Cardiomyopathy	0.99821875251754	1.0
7	140507801	C	T	Cardiomyopathy	0.9975982692552536	1.0
7	140507801	C	G	Cardiomyopathy	0.99821875251754	1.0
7	140507802	A	T	Cardiomyopathy	0.9928044533763992	1.0
7	140507802	A	C	Cardiomyopathy	0.9928044533763992	1.0
7	140507803	T	A	Cardiomyopathy	0.9984357529333692	1.0
7	140507803	T	C	Cardiomyopathy	0.9964602992553092	1.0
7	140507803	T	G	Cardiomyopathy	0.9990133819417958	1.0
7	140507804	G	T	Cardiomyopathy	0.9939625124668772	1.0
7	140507804	G	A	Cardiomyopathy	0.9965710579036424	1.0
7	140507804	G	C	Cardiomyopathy	0.9987967648050128	1.0
7	140507805	C	G	Cardiomyopathy	0.9975376389095154	1.0
7	140507805	C	A	Cardiomyopathy	0.9975376389095154	1.0
7	140507806	A	C	Cardiomyopathy	0.9992602619829716	1.0
7	140507806	A	G	Cardiomyopathy	0.9992271096414224	1.0
7	140507807	A	C	Cardiomyopathy	0.996661420491927	1.0
7	140507807	A	T	Cardiomyopathy	0.9963988923609504	1.0
7	140507808	T	G	Cardiomyopathy	0.9968465166796412	1.0
7	140507808	T	A	Cardiomyopathy	0.9968465166796412	1.0
7	140507809	T	G	Cardiomyopathy	0.9979842945973582	1.0
7	140507809	T	C	Cardiomyopathy	0.9984550112924576	1.0
7	140507809	T	A	Cardiomyopathy	0.9979372517297956	1.0
7	140507810	C	T	Cardiomyopathy	0.9984137411792616	1.0
7	140507810	C	G	Cardiomyopathy	0.9973458259380888	1.0
7	140507811	T	G	Cardiomyopathy	0.9952354805260348	1.0
7	140507811	T	A	Cardiomyopathy	0.9952354805260348	1.0
7	140507812	T	A	Cardiomyopathy	0.9961541093302204	1.0
7	140507812	T	G	Cardiomyopathy	0.9971556361424212	1.0
7	140507812	T	C	Cardiomyopathy	0.9976437069833766	1.0
7	140507813	C	G	Cardiomyopathy	0.9962070029687012	1.0
7	140507813	C	T	Cardiomyopathy	0.9971495290227026	1.0
7	140507815	C	G	Cardiomyopathy	0.9766106869997374	1.0
7	140507815	C	A	Cardiomyopathy	0.9947928563469148	1.0
7	140507815	C	T	Cardiomyopathy	0.9932691947550644	1.0
7	140507816	C	T	Cardiomyopathy	0.9951815820254736	1.0
7	140507816	C	G	Cardiomyopathy	0.9951815820254736	1.0
7	140507818	G	T	Cardiomyopathy	0.9890269532605356	1.0
7	140507818	G	C	Cardiomyopathy	0.9910416757769244	1.0
7	140507818	G	A	Cardiomyopathy	0.9905173948433352	1.0
7	140507819	T	A	Cardiomyopathy	0.6005308000454022	1.0
7	140507819	T	G	Cardiomyopathy	0.8612184757845249	1.0
7	140507819	T	C	Cardiomyopathy	0.6758975102649362	1.0
7	140507821	A	G	Cardiomyopathy	0.9971772438054366	1.0
7	140507821	A	T	Cardiomyopathy	0.9952664531523406	1.0
7	140507821	A	C	Cardiomyopathy	0.9964670006263796	1.0
7	140507822	G	T	Cardiomyopathy	0.9676927433784088	1.0
7	140507822	G	A	Cardiomyopathy	0.9883034418298946	1.0
7	140507822	G	C	Cardiomyopathy	0.9832733171699408	1.0
7	140507823	C	A	Cardiomyopathy	0.9983596096900657	1.0
7	140507823	C	G	Cardiomyopathy	0.9983596096900657	1.0
7	140507824	C	A	Cardiomyopathy	0.9982194692373824	1.0
7	140507824	C	G	Cardiomyopathy	0.9953279547770976	1.0
7	140507825	A	G	Cardiomyopathy	0.9991500230641196	1.0
7	140507825	A	T	Cardiomyopathy	0.9991500230641196	1.0
7	140507825	A	C	Cardiomyopathy	0.9989427740769082	1.0
7	140507827	G	T	Cardiomyopathy	0.9972141530797448	1.0
7	140507827	G	A	Cardiomyopathy	0.9971411566182846	1.0
7	140507827	G	C	Cardiomyopathy	0.9955433243648786	1.0
7	140507828	A	T	Cardiomyopathy	0.9877341512342488	1.0
7	140507828	A	C	Cardiomyopathy	0.9818770421308228	1.0
7	140507828	A	G	Cardiomyopathy	0.9976740439135894	1.0
7	140507829	A	C	Cardiomyopathy	0.9938847198702724	1.0
7	140507830	A	T	Cardiomyopathy	0.9981191968340744	1.0
7	140507830	A	C	Cardiomyopathy	0.9980993572069432	1.0
7	140507830	A	G	Cardiomyopathy	0.9968913034411198	1.0
7	140507831	T	A	Cardiomyopathy	0.9968549066841802	1.0
7	140507831	T	G	Cardiomyopathy	0.9906377846294824	1.0
7	140507831	T	C	Cardiomyopathy	0.9849903110883406	1.0
7	140507832	A	C	Cardiomyopathy	0.9920975862866572	1.0
7	140507832	A	T	Cardiomyopathy	0.9920975862866572	1.0
7	140507833	T	C	Cardiomyopathy	0.9970815228340624	1.0
7	140507833	T	G	Cardiomyopathy	0.9968213278770732	1.0
7	140507833	T	A	Cardiomyopathy	0.9976410168131052	1.0
7	140507834	C	A	Cardiomyopathy	0.9970844151855978	1.0
7	140507834	C	T	Cardiomyopathy	0.9556856288920343	1.0
7	140507834	C	G	Cardiomyopathy	0.9967556933846364	1.0
7	140507836	G	A	Cardiomyopathy	0.9955445231543012	1.0
7	140507836	G	T	Cardiomyopathy	0.9852329368721234	1.0
7	140507836	G	C	Cardiomyopathy	0.9912079125737334	1.0
7	140507837	T	A	Cardiomyopathy	0.9912079125737334	1.0
7	140507837	T	C	Cardiomyopathy	0.9944065070315974	1.0
7	140507837	T	G	Cardiomyopathy	0.9970027391923546	1.0
7	140507838	G	C	Cardiomyopathy	0.989773736826448	1.0
7	140507838	G	T	Cardiomyopathy	0.989773736826448	1.0
7	140507839	T	G	Cardiomyopathy	0.9957312472283724	1.0
7	140507839	T	A	Cardiomyopathy	0.9972048078721044	1.0
7	140507839	T	C	Cardiomyopathy	0.9959761725101932	1.0
7	140507840	C	A	Cardiomyopathy	0.9967493452507652	1.0
7	140507840	C	T	Cardiomyopathy	0.9664766827792288	1.0
7	140507840	C	G	Cardiomyopathy	0.9958552966112394	1.0
7	140507841	C	G	Cardiomyopathy	0.9977445967158648	1.0
7	140507841	C	A	Cardiomyopathy	0.9977445967158648	1.0
7	140507842	C	G	Cardiomyopathy	0.997929540764346	1.0
7	140507842	C	A	Cardiomyopathy	0.9981811582569502	1.0
7	140507843	A	T	Cardiomyopathy	0.9984076362519024	1.0
7	140507843	A	C	Cardiomyopathy	0.9983422847944023	1.0
7	140507843	A	G	Cardiomyopathy	0.9984076362519024	1.0
7	140507845	C	T	Cardiomyopathy	0.9966044209807364	1.0
7	140507845	C	G	Cardiomyopathy	0.9930678458343852	1.0
7	140507845	C	A	Cardiomyopathy	0.9963778454546104	1.0
7	140507846	C	A	Cardiomyopathy	0.9949949216426304	1.0
7	140507846	C	G	Cardiomyopathy	0.995110081361456	1.0
7	140507846	C	T	Cardiomyopathy	0.9913938712164594	1.0
7	140507847	A	C	Cardiomyopathy	0.9910329303726144	1.0
7	140507848	A	C	Cardiomyopathy	0.9967863202721324	1.0
7	140507848	A	T	Cardiomyopathy	0.9960722344606238	1.0
7	140507848	A	G	Cardiomyopathy	0.9953247004965021	1.0
7	140507849	T	G	Cardiomyopathy	0.6145875115625172	1.0
7	140507849	T	A	Cardiomyopathy	0.8919464444044951	1.0
7	140507849	T	C	Cardiomyopathy	0.4861164228709136	0.0
7	140507851	G	T	Cardiomyopathy	0.9277281368770588	1.0
7	140507851	G	A	Cardiomyopathy	0.94667009275004	1.0
7	140507851	G	C	Cardiomyopathy	0.9516580976816452	1.0
7	140507852	G	T	Cardiomyopathy	0.9517769038186276	1.0
7	140507852	G	A	Cardiomyopathy	0.9357023423840692	1.0
7	140507852	G	C	Cardiomyopathy	0.9217262894580937	1.0
7	140507853	T	G	Cardiomyopathy	0.8234225416049581	1.0
7	140507853	T	A	Cardiomyopathy	0.8234225416049581	1.0
7	140507854	T	G	Cardiomyopathy	0.9236991931739456	1.0
7	140507854	T	A	Cardiomyopathy	0.96734681713712	1.0
7	140507854	T	C	Cardiomyopathy	0.8249992284539942	1.0
7	140507855	T	G	Cardiomyopathy	0.8688391951814625	1.0
7	140507855	T	C	Cardiomyopathy	0.9511697394431924	1.0
7	140507856	C	A	Cardiomyopathy	0.7961676138173931	1.0
7	140507856	C	G	Cardiomyopathy	0.7961676138173931	1.0
7	140507857	T	C	Cardiomyopathy	0.7953219858403686	1.0
7	140507857	T	G	Cardiomyopathy	0.9045264901913088	1.0
7	140507857	T	A	Cardiomyopathy	0.9243788603081312	1.0
7	140507858	T	G	Cardiomyopathy	0.8551966286298341	1.0
7	140507858	T	C	Cardiomyopathy	0.9350574358068848	1.0
7	140507859	C	A	Cardiomyopathy	0.35880123109308204	0.0
7	140507859	C	G	Cardiomyopathy	0.35880123109308204	0.0
7	140508695	T	C	Cardiomyopathy	0.9951505378156221	1.0
7	140508695	T	A	Cardiomyopathy	0.9963301160745556	1.0
7	140508695	T	G	Cardiomyopathy	0.9942815204193676	1.0
7	140508696	C	G	Cardiomyopathy	0.993398234063323	1.0
7	140508696	C	T	Cardiomyopathy	0.9543255988016262	1.0
7	140508696	C	A	Cardiomyopathy	0.9938873494608956	1.0
7	140508697	C	A	Cardiomyopathy	0.9886044714616604	1.0
7	140508697	C	G	Cardiomyopathy	0.9886044714616604	1.0
7	140508698	T	G	Cardiomyopathy	0.9946149207671324	1.0
7	140508698	T	A	Cardiomyopathy	0.989038773010394	1.0
7	140508698	T	C	Cardiomyopathy	0.993154359628978	1.0
7	140508699	G	C	Cardiomyopathy	0.9876452991062064	1.0
7	140508699	G	T	Cardiomyopathy	0.9935606733424588	1.0
7	140508700	A	C	Cardiomyopathy	0.9820753799889579	1.0
7	140508701	A	T	Cardiomyopathy	0.9944382182966484	1.0
7	140508701	A	C	Cardiomyopathy	0.9949446241337768	1.0
7	140508701	A	G	Cardiomyopathy	0.9918830441649504	1.0
7	140508702	T	A	Cardiomyopathy	0.9938071465435044	1.0
7	140508702	T	C	Cardiomyopathy	0.9786425877971602	1.0
7	140508702	T	G	Cardiomyopathy	0.9840272050805206	1.0
7	140508703	T	A	Cardiomyopathy	0.994031575032362	1.0
7	140508703	T	G	Cardiomyopathy	0.994031575032362	1.0
7	140508704	C	A	Cardiomyopathy	0.9974516554961056	1.0
7	140508704	C	T	Cardiomyopathy	0.9893632313221156	1.0
7	140508704	C	G	Cardiomyopathy	0.9959804088777282	1.0
7	140508705	T	C	Cardiomyopathy	0.9952809471742268	1.0
7	140508707	T	G	Cardiomyopathy	0.9955773347620804	1.0
7	140508707	T	C	Cardiomyopathy	0.9941205667272084	1.0
7	140508707	T	A	Cardiomyopathy	0.9809783768730208	1.0
7	140508708	A	T	Cardiomyopathy	0.965604274137024	1.0
7	140508708	A	G	Cardiomyopathy	0.9138619209773776	1.0
7	140508708	A	C	Cardiomyopathy	0.9785040983532022	1.0
7	140508710	A	T	Cardiomyopathy	0.9981985276654172	1.0
7	140508710	A	C	Cardiomyopathy	0.997284906781476	1.0
7	140508710	A	G	Cardiomyopathy	0.9958273281845492	1.0
7	140508711	C	G	Cardiomyopathy	0.9941469491197124	1.0
7	140508711	C	A	Cardiomyopathy	0.9972059921142244	1.0
7	140508711	C	T	Cardiomyopathy	0.9909385759452378	1.0
7	140508713	G	T	Cardiomyopathy	0.9992660960312804	1.0
7	140508713	G	C	Cardiomyopathy	0.997903675700711	1.0
7	140508713	G	A	Cardiomyopathy	0.9981441053324996	1.0
7	140508714	C	A	Cardiomyopathy	0.9972136829297028	1.0
7	140508714	C	G	Cardiomyopathy	0.9989278580850759	1.0
7	140508714	C	T	Cardiomyopathy	0.9979007858130072	1.0
7	140508715	A	C	Cardiomyopathy	0.9981765508682964	1.0
7	140508716	C	A	Cardiomyopathy	0.9987808846419788	1.0
7	140508716	C	T	Cardiomyopathy	0.9989209642309436	1.0
7	140508716	C	G	Cardiomyopathy	0.9978444841729206	1.0
7	140508717	A	C	Cardiomyopathy	0.9976458102755504	1.0
7	140508717	A	T	Cardiomyopathy	0.9978444841729206	1.0
7	140508717	A	G	Cardiomyopathy	0.9990344095193208	1.0
7	140508718	G	C	Cardiomyopathy	0.9989512196105864	1.0
7	140508719	C	A	Cardiomyopathy	0.9994142400701024	1.0
7	140508719	C	G	Cardiomyopathy	0.9989706093488664	1.0
7	140508719	C	T	Cardiomyopathy	0.9995231765268956	1.0
7	140508720	A	T	Cardiomyopathy	0.9989706093488664	1.0
7	140508720	A	G	Cardiomyopathy	0.9995496115704224	1.0
7	140508720	A	C	Cardiomyopathy	0.9989310407801502	1.0
7	140508721	C	A	Cardiomyopathy	0.9946281711094509	1.0
7	140508721	C	G	Cardiomyopathy	0.9946281711094509	1.0
7	140508722	T	A	Cardiomyopathy	0.9969291169151808	1.0
7	140508722	T	G	Cardiomyopathy	0.9961976136577266	1.0
7	140508722	T	C	Cardiomyopathy	0.9968152338445626	1.0
7	140508723	C	G	Cardiomyopathy	0.9952215923242962	1.0
7	140508723	C	T	Cardiomyopathy	0.9955685468798804	1.0
7	140508725	G	T	Cardiomyopathy	0.9974493793364054	1.0
7	140508725	G	A	Cardiomyopathy	0.9979848013508816	1.0
7	140508725	G	C	Cardiomyopathy	0.9980201483486774	1.0
7	140508726	G	C	Cardiomyopathy	0.9973217847582294	1.0
7	140508726	G	T	Cardiomyopathy	0.9982542219821444	1.0
7	140508726	G	A	Cardiomyopathy	0.9968331692314732	1.0
7	140508727	G	C	Cardiomyopathy	0.9933623485904242	1.0
7	140508728	A	C	Cardiomyopathy	0.9972474513457991	1.0
7	140508728	A	T	Cardiomyopathy	0.9970726555382547	1.0
7	140508728	A	G	Cardiomyopathy	0.9963603200785632	1.0
7	140508729	T	C	Cardiomyopathy	0.986968921158172	1.0
7	140508729	T	A	Cardiomyopathy	0.9956687103168966	1.0
7	140508729	T	G	Cardiomyopathy	0.9899251614657414	1.0
7	140508731	A	T	Cardiomyopathy	0.9931763495998328	1.0
7	140508731	A	G	Cardiomyopathy	0.9961388285067908	1.0
7	140508731	A	C	Cardiomyopathy	0.995201944112212	1.0
7	140508732	G	C	Cardiomyopathy	0.9900888065019036	1.0
7	140508732	G	T	Cardiomyopathy	0.9887038289471372	1.0
7	140508734	C	G	Cardiomyopathy	0.9941348507985128	1.0
7	140508734	C	T	Cardiomyopathy	0.9968224042164568	1.0
7	140508734	C	A	Cardiomyopathy	0.9966281130747688	1.0
7	140508735	C	T	Cardiomyopathy	0.9936213222834492	1.0
7	140508735	C	G	Cardiomyopathy	0.9960031623285602	1.0
7	140508735	C	A	Cardiomyopathy	0.9949188569016938	1.0
7	140508736	T	A	Cardiomyopathy	0.9916354292650332	1.0
7	140508736	T	G	Cardiomyopathy	0.9916354292650332	1.0
7	140508737	C	T	Cardiomyopathy	0.9881020162073528	1.0
7	140508737	C	A	Cardiomyopathy	0.994585251576124	1.0
7	140508737	C	G	Cardiomyopathy	0.9904877240549104	1.0
7	140508738	T	C	Cardiomyopathy	0.9929058143197056	1.0
7	140508739	C	T	Cardiomyopathy	0.9931484495938672	1.0
7	140508739	C	G	Cardiomyopathy	0.9931484495938672	1.0
7	140508739	C	A	Cardiomyopathy	0.9931484495938672	1.0
7	140508740	A	T	Cardiomyopathy	0.9972036414433676	1.0
7	140508740	A	G	Cardiomyopathy	0.9950629375878772	1.0
7	140508740	A	C	Cardiomyopathy	0.996888586111196	1.0
7	140508741	T	G	Cardiomyopathy	0.9913088027922436	1.0
7	140508741	T	A	Cardiomyopathy	0.9913088027922436	1.0
7	140508741	T	C	Cardiomyopathy	0.99354442149723	1.0
7	140508742	C	T	Cardiomyopathy	0.9816400931413952	1.0
7	140508742	C	G	Cardiomyopathy	0.9816400931413952	1.0
7	140508742	C	A	Cardiomyopathy	0.9816400931413952	1.0
7	140508743	A	C	Cardiomyopathy	0.9942578767176008	1.0
7	140508743	A	T	Cardiomyopathy	0.9952006107866496	1.0
7	140508743	A	G	Cardiomyopathy	0.9850106095294009	1.0
7	140508744	T	C	Cardiomyopathy	0.9814060345523844	1.0
7	140508744	T	A	Cardiomyopathy	0.9797435364427476	1.0
7	140508744	T	G	Cardiomyopathy	0.9797435364427476	1.0
7	140508746	A	C	Cardiomyopathy	0.9868920423828096	1.0
7	140508746	A	G	Cardiomyopathy	0.988676732081098	1.0
7	140508746	A	T	Cardiomyopathy	0.9817943563660984	1.0
7	140508747	G	T	Cardiomyopathy	0.9635904288890792	1.0
7	140508747	G	C	Cardiomyopathy	0.9692735391939	1.0
7	140508749	G	A	Cardiomyopathy	0.9750039400224748	1.0
7	140508749	G	C	Cardiomyopathy	0.9760567607373192	1.0
7	140508749	G	T	Cardiomyopathy	0.9859157527756276	1.0
7	140508750	C	T	Cardiomyopathy	0.9774196627292899	1.0
7	140508750	C	G	Cardiomyopathy	0.985752174224464	1.0
7	140508750	C	A	Cardiomyopathy	0.9769860848485872	1.0
7	140508751	T	A	Cardiomyopathy	0.9193355468500108	1.0
7	140508751	T	G	Cardiomyopathy	0.9193355468500108	1.0
7	140508752	T	A	Cardiomyopathy	0.9700230745824432	1.0
7	140508752	T	G	Cardiomyopathy	0.9648088177370244	1.0
7	140508752	T	C	Cardiomyopathy	0.9517172777905496	1.0
7	140508753	T	C	Cardiomyopathy	0.9711727588021078	1.0
7	140508753	T	G	Cardiomyopathy	0.9515201902800969	1.0
7	140508754	C	G	Cardiomyopathy	0.9551340850635844	1.0
7	140508754	C	A	Cardiomyopathy	0.9551340850635844	1.0
7	140508755	T	A	Cardiomyopathy	0.985773087504671	1.0
7	140508755	T	G	Cardiomyopathy	0.9847719369870468	1.0
7	140508755	T	C	Cardiomyopathy	0.9745086046251517	1.0
7	140508756	T	C	Cardiomyopathy	0.9909142677234194	1.0
7	140508756	T	G	Cardiomyopathy	0.9791971373722124	1.0
7	140508758	A	G	Cardiomyopathy	0.9880843176063894	1.0
7	140508758	A	C	Cardiomyopathy	0.9863412366207018	1.0
7	140508758	A	T	Cardiomyopathy	0.9816299772802756	1.0
7	140508759	G	C	Cardiomyopathy	0.9669445400255856	1.0
7	140508759	G	T	Cardiomyopathy	0.9617365223001532	1.0
7	140508760	A	C	Cardiomyopathy	0.9880472074683726	1.0
7	140508760	A	T	Cardiomyopathy	0.9880472074683726	1.0
7	140508761	C	A	Cardiomyopathy	0.9900089129065912	1.0
7	140508761	C	T	Cardiomyopathy	0.9582801266534476	1.0
7	140508761	C	G	Cardiomyopathy	0.9790037314345388	1.0
7	140508762	T	C	Cardiomyopathy	0.9817225805325462	1.0
7	140508762	T	G	Cardiomyopathy	0.9880472074683726	1.0
7	140508762	T	A	Cardiomyopathy	0.9853592013794138	1.0
7	140508763	G	C	Cardiomyopathy	0.9747892949240567	1.0
7	140508763	G	T	Cardiomyopathy	0.9747892949240567	1.0
7	140508764	T	G	Cardiomyopathy	0.9879833150306704	1.0
7	140508764	T	C	Cardiomyopathy	0.9884893786814379	1.0
7	140508764	T	A	Cardiomyopathy	0.9910388287483513	1.0
7	140508765	C	T	Cardiomyopathy	0.923744354795614	1.0
7	140508765	C	G	Cardiomyopathy	0.9866035856420023	1.0
7	140508765	C	A	Cardiomyopathy	0.9891913208380184	1.0
7	140508767	C	A	Cardiomyopathy	0.3914693546108781	0.0
7	140508767	C	G	Cardiomyopathy	0.5228224551495236	1.0
7	140508767	C	T	Cardiomyopathy	0.30110306376161905	0.0
7	140508768	G	C	Cardiomyopathy	0.6798531445587571	1.0
7	140508770	A	G	Cardiomyopathy	0.5821696276453642	1.0
7	140508770	A	T	Cardiomyopathy	0.7966084467092386	1.0
7	140508770	A	C	Cardiomyopathy	0.6750188206699588	1.0
7	140508771	C	G	Cardiomyopathy	0.43970382134541297	0.0
7	140508771	C	T	Cardiomyopathy	0.3394305886155615	0.0
7	140508771	C	A	Cardiomyopathy	0.6672305846423511	1.0
7	140508773	G	A	Cardiomyopathy	0.457358084287303	0.0
7	140508773	G	C	Cardiomyopathy	0.5163810862622241	1.0
7	140508773	G	T	Cardiomyopathy	0.5607023795156341	1.0
7	140508774	T	C	Cardiomyopathy	0.863531703366364	1.0
7	140508774	T	A	Cardiomyopathy	0.8136074555676313	1.0
7	140508774	T	G	Cardiomyopathy	0.9284705090511232	1.0
7	140508776	A	G	Cardiomyopathy	0.8724475656306983	1.0
7	140508776	A	C	Cardiomyopathy	0.9084499297693868	1.0
7	140508776	A	T	Cardiomyopathy	0.9407962738778765	1.0
7	140508777	C	A	Cardiomyopathy	0.9080285311620674	1.0
7	140508777	C	T	Cardiomyopathy	0.7625521898411569	1.0
7	140508777	C	G	Cardiomyopathy	0.8222357228383748	1.0
7	140508779	C	A	Cardiomyopathy	0.9165335244373332	1.0
7	140508779	C	G	Cardiomyopathy	0.8783806242312225	1.0
7	140508779	C	T	Cardiomyopathy	0.923189442832246	1.0
7	140508780	C	G	Cardiomyopathy	0.9036359833994856	1.0
7	140508780	C	T	Cardiomyopathy	0.9036359833994856	1.0
7	140508781	A	C	Cardiomyopathy	0.9408374868938806	1.0
7	140508782	C	G	Cardiomyopathy	0.8950316615564351	1.0
7	140508782	C	T	Cardiomyopathy	0.9688914662893788	1.0
7	140508782	C	A	Cardiomyopathy	0.9582780270767473	1.0
7	140508783	A	C	Cardiomyopathy	0.5904515682960731	1.0
7	140508783	A	G	Cardiomyopathy	0.8419356491751049	1.0
7	140508783	A	T	Cardiomyopathy	0.5181872114236291	1.0
7	140508784	C	A	Cardiomyopathy	0.7924923595673613	1.0
7	140508784	C	G	Cardiomyopathy	0.7924923595673613	1.0
7	140508785	C	G	Cardiomyopathy	0.8920091585658574	1.0
7	140508785	C	T	Cardiomyopathy	0.6723557900230562	1.0
7	140508785	C	A	Cardiomyopathy	0.7694759442858982	1.0
7	140508786	T	C	Cardiomyopathy	0.8580538850079883	1.0
7	140508786	T	A	Cardiomyopathy	0.7471455418917451	1.0
7	140508788	G	C	Cardiomyopathy	0.7035800025003193	1.0
7	140508788	G	T	Cardiomyopathy	0.8157312243823407	1.0
7	140508788	G	A	Cardiomyopathy	0.6948436677243465	1.0
7	140508789	C	A	Cardiomyopathy	0.38507917368752737	0.0
7	140508789	C	T	Cardiomyopathy	0.42663896923363454	0.0
7	140508789	C	G	Cardiomyopathy	0.6746262279124505	1.0
7	140508791	G	C	Cardiomyopathy	0.9926735607162696	1.0
7	140508791	G	T	Cardiomyopathy	0.9911104026200018	1.0
7	140508791	G	A	Cardiomyopathy	0.9903784341897216	1.0
7	140508792	G	A	Cardiomyopathy	0.9777817773600316	1.0
7	140508792	G	C	Cardiomyopathy	0.9865656817356708	1.0
7	140508792	G	T	Cardiomyopathy	0.9919723626880386	1.0
7	140534413	G	T	Cardiomyopathy	0.9943328874848876	1.0
7	140534413	G	C	Cardiomyopathy	0.9936759907062276	1.0
7	140534413	G	A	Cardiomyopathy	0.9919324263493112	1.0
7	140534414	T	G	Cardiomyopathy	0.9951136954185708	1.0
7	140534414	T	C	Cardiomyopathy	0.9911954455934116	1.0
7	140534414	T	A	Cardiomyopathy	0.988537205759266	1.0
7	140534415	C	G	Cardiomyopathy	0.9953921560821148	1.0
7	140534415	C	A	Cardiomyopathy	0.9953921560821148	1.0
7	140534416	C	T	Cardiomyopathy	0.993167607580316	1.0
7	140534416	C	G	Cardiomyopathy	0.9964447523188916	1.0
7	140534416	C	A	Cardiomyopathy	0.9940316638409746	1.0
7	140534417	T	C	Cardiomyopathy	0.9961191187777548	1.0
7	140534417	T	A	Cardiomyopathy	0.9946363588004024	1.0
7	140534418	C	G	Cardiomyopathy	0.9848141877455544	1.0
7	140534418	C	A	Cardiomyopathy	0.9848141877455544	1.0
7	140534419	T	G	Cardiomyopathy	0.9925108265763832	1.0
7	140534419	T	C	Cardiomyopathy	0.9871385408093298	1.0
7	140534419	T	A	Cardiomyopathy	0.9859186597078904	1.0
7	140534420	G	T	Cardiomyopathy	0.9890472489761886	1.0
7	140534420	G	C	Cardiomyopathy	0.983276487598121	1.0
7	140534421	T	G	Cardiomyopathy	0.9834435692079916	1.0
7	140534421	T	A	Cardiomyopathy	0.9834435692079916	1.0
7	140534422	T	G	Cardiomyopathy	0.9936440931583472	1.0
7	140534422	T	C	Cardiomyopathy	0.9897521064773898	1.0
7	140534422	T	A	Cardiomyopathy	0.9965586429696578	1.0
7	140534423	T	G	Cardiomyopathy	0.9925764292636696	1.0
7	140534423	T	C	Cardiomyopathy	0.9965234558322086	1.0
7	140534424	G	T	Cardiomyopathy	0.9632319582779848	1.0
7	140534424	G	C	Cardiomyopathy	0.9632319582779848	1.0
7	140534425	T	G	Cardiomyopathy	0.9762039486615304	1.0
7	140534425	T	C	Cardiomyopathy	0.9494685252354544	1.0
7	140534425	T	A	Cardiomyopathy	0.9871149345602129	1.0
7	140534426	T	G	Cardiomyopathy	0.9721745901739278	1.0
7	140534426	T	C	Cardiomyopathy	0.972804129754303	1.0
7	140534426	T	A	Cardiomyopathy	0.9932335587877144	1.0
7	140534428	G	T	Cardiomyopathy	0.9840390198225741	1.0
7	140534428	G	C	Cardiomyopathy	0.9860811734958356	1.0
7	140534428	G	A	Cardiomyopathy	0.9836080338458152	1.0
7	140534429	G	T	Cardiomyopathy	0.9851588664454254	1.0
7	140534429	G	C	Cardiomyopathy	0.9746224434060016	1.0
7	140534429	G	A	Cardiomyopathy	0.9802354351180868	1.0
7	140534431	A	T	Cardiomyopathy	0.9852902798256016	1.0
7	140534431	A	G	Cardiomyopathy	0.9911937994976214	1.0
7	140534431	A	C	Cardiomyopathy	0.9898829621730436	1.0
7	140534432	G	T	Cardiomyopathy	0.968037531787095	1.0
7	140534432	G	C	Cardiomyopathy	0.9722454439893294	1.0
7	140534433	G	T	Cardiomyopathy	0.9877152128241716	1.0
7	140534433	G	C	Cardiomyopathy	0.9877152128241716	1.0
7	140534434	A	T	Cardiomyopathy	0.9851689390953784	1.0
7	140534434	A	G	Cardiomyopathy	0.9961793062433872	1.0
7	140534434	A	C	Cardiomyopathy	0.993965280157552	1.0
7	140534435	A	T	Cardiomyopathy	0.983916284255198	1.0
7	140534435	A	G	Cardiomyopathy	0.9877152128241716	1.0
7	140534435	A	C	Cardiomyopathy	0.993145227792304	1.0
7	140534437	A	T	Cardiomyopathy	0.99395830197669	1.0
7	140534437	A	G	Cardiomyopathy	0.987739507448074	1.0
7	140534437	A	C	Cardiomyopathy	0.9916687423391278	1.0
7	140534438	C	T	Cardiomyopathy	0.9651427086431048	1.0
7	140534438	C	G	Cardiomyopathy	0.9808044112349764	1.0
7	140534438	C	A	Cardiomyopathy	0.9913137533651848	1.0
7	140534439	T	G	Cardiomyopathy	0.991896261416192	1.0
7	140534439	T	A	Cardiomyopathy	0.991896261416192	1.0
7	140534440	C	T	Cardiomyopathy	0.9885255745523376	1.0
7	140534440	C	G	Cardiomyopathy	0.991956875138208	1.0
7	140534440	C	A	Cardiomyopathy	0.9946403658234212	1.0
7	140534441	T	C	Cardiomyopathy	0.993494107067598	1.0
7	140534443	A	T	Cardiomyopathy	0.9958032539705016	1.0
7	140534443	A	G	Cardiomyopathy	0.990403743050734	1.0
7	140534443	A	C	Cardiomyopathy	0.993958767777906	1.0
7	140534444	C	T	Cardiomyopathy	0.2898701080853401	0.0
7	140534444	C	G	Cardiomyopathy	0.4222792392678205	0.0
7	140534444	C	A	Cardiomyopathy	0.6957899247787539	1.0
7	140534445	G	C	Cardiomyopathy	0.9663876548661562	1.0
7	140534446	A	T	Cardiomyopathy	0.9843887317305542	1.0
7	140534446	A	G	Cardiomyopathy	0.9544966491734986	1.0
7	140534446	A	C	Cardiomyopathy	0.9881668878606406	1.0
7	140534447	T	G	Cardiomyopathy	0.9624315632647144	1.0
7	140534447	T	C	Cardiomyopathy	0.9201053424405218	1.0
7	140534447	T	A	Cardiomyopathy	0.9832568072257916	1.0
7	140534449	G	T	Cardiomyopathy	0.9669997981470174	1.0
7	140534449	G	C	Cardiomyopathy	0.9879966238839308	1.0
7	140534449	G	A	Cardiomyopathy	0.9784762681201788	1.0
7	140534450	G	C	Cardiomyopathy	0.9539326642253408	1.0
7	140534450	G	A	Cardiomyopathy	0.9642228295239398	1.0
7	140534450	G	T	Cardiomyopathy	0.9741029781678824	1.0
7	140534451	T	A	Cardiomyopathy	0.8188497749785971	1.0
7	140534451	T	G	Cardiomyopathy	0.8188497749785971	1.0
7	140534452	T	C	Cardiomyopathy	0.8536928920860067	1.0
7	140534452	T	A	Cardiomyopathy	0.9639928655662618	1.0
7	140534452	T	G	Cardiomyopathy	0.9380615230028516	1.0
7	140534453	T	C	Cardiomyopathy	0.8834288755266168	1.0
7	140534453	T	G	Cardiomyopathy	0.9217778733107768	1.0
7	140534454	T	G	Cardiomyopathy	0.9682008942768472	1.0
7	140534454	T	A	Cardiomyopathy	0.9682008942768472	1.0
7	140534455	T	G	Cardiomyopathy	0.9852246524715296	1.0
7	140534455	T	C	Cardiomyopathy	0.9821964903021274	1.0
7	140534455	T	A	Cardiomyopathy	0.97346880635182	1.0
7	140534456	G	T	Cardiomyopathy	0.9787612895135264	1.0
7	140534456	G	C	Cardiomyopathy	0.962985471787316	1.0
7	140534458	G	T	Cardiomyopathy	0.9709145994423392	1.0
7	140534458	G	C	Cardiomyopathy	0.9792191993409056	1.0
7	140534458	G	A	Cardiomyopathy	0.9726255446242428	1.0
7	140534459	G	C	Cardiomyopathy	0.9614738720097379	1.0
7	140534459	G	A	Cardiomyopathy	0.967512453997959	1.0
7	140534459	G	T	Cardiomyopathy	0.9789272370917402	1.0
7	140534461	G	A	Cardiomyopathy	0.9709096307127366	1.0
7	140534462	A	T	Cardiomyopathy	0.9475971944660788	1.0
7	140534462	A	G	Cardiomyopathy	0.9792408358692338	1.0
7	140534462	A	C	Cardiomyopathy	0.9403721047533259	1.0
7	140534463	C	G	Cardiomyopathy	0.783645115502872	1.0
7	140534463	C	A	Cardiomyopathy	0.783645115502872	1.0
7	140534464	T	G	Cardiomyopathy	0.9185518291014649	1.0
7	140534464	T	C	Cardiomyopathy	0.7870969663406941	1.0
7	140534464	T	A	Cardiomyopathy	0.9261394377296609	1.0
7	140534465	T	G	Cardiomyopathy	0.8696907093115455	1.0
7	140534465	T	C	Cardiomyopathy	0.9117301891967892	1.0
7	140534467	G	C	Cardiomyopathy	0.9678106878115582	1.0
7	140534467	G	A	Cardiomyopathy	0.9671604931153248	1.0
7	140534467	G	T	Cardiomyopathy	0.9632332679994928	1.0
7	140534468	G	T	Cardiomyopathy	0.9682740710200758	1.0
7	140534468	G	C	Cardiomyopathy	0.9405027446495304	1.0
7	140534468	G	A	Cardiomyopathy	0.9493190356443736	1.0
7	140534469	G	T	Cardiomyopathy	0.8892207836443378	1.0
7	140534469	G	C	Cardiomyopathy	0.8892207836443378	1.0
7	140534470	T	G	Cardiomyopathy	0.20054019374378693	0.0
7	140534470	T	C	Cardiomyopathy	0.1210899192888394	0.0
7	140534470	T	A	Cardiomyopathy	0.3704509695538802	0.0
7	140534471	T	C	Cardiomyopathy	0.37612368450633793	0.0
7	140534471	T	A	Cardiomyopathy	0.6456396046862246	1.0
7	140534471	T	G	Cardiomyopathy	0.3655723635500299	0.0
7	140534472	G	T	Cardiomyopathy	0.3430433723464835	0.0
7	140534472	G	C	Cardiomyopathy	0.3430433723464835	0.0
7	140534473	C	T	Cardiomyopathy	0.23431007802998866	0.0
7	140534473	C	G	Cardiomyopathy	0.2433517577809999	0.0
7	140534473	C	A	Cardiomyopathy	0.29323082549287816	0.0
7	140534474	T	G	Cardiomyopathy	0.3430433723464835	0.0
7	140534474	T	C	Cardiomyopathy	0.2523817504524791	0.0
7	140534474	T	A	Cardiomyopathy	0.2970454381154721	0.0
7	140534476	C	T	Cardiomyopathy	0.25426130971291955	0.0
7	140534476	C	G	Cardiomyopathy	0.4985564067280767	0.0
7	140534476	C	A	Cardiomyopathy	0.3491910744526065	0.0
7	140534477	G	C	Cardiomyopathy	0.2946334663491341	0.0
7	140534477	G	A	Cardiomyopathy	0.2122543479448704	0.0
7	140534479	G	C	Cardiomyopathy	0.11879333386085453	0.0
7	140534479	G	A	Cardiomyopathy	0.11839642386048425	0.0
7	140534479	G	T	Cardiomyopathy	0.14617305183728735	0.0
7	140534480	C	G	Cardiomyopathy	0.14005996438217436	0.0
7	140534480	C	A	Cardiomyopathy	0.09259448429763796	0.0
7	140534480	C	T	Cardiomyopathy	0.09638515217942713	0.0
7	140534482	A	G	Cardiomyopathy	0.12977499542440735	0.0
7	140534482	A	C	Cardiomyopathy	0.17601076467725224	0.0
7	140534482	A	T	Cardiomyopathy	0.34382196439356844	0.0
7	140534483	C	G	Cardiomyopathy	0.09351169298114316	0.0
7	140534483	C	A	Cardiomyopathy	0.09351169298114316	0.0
7	140534483	C	T	Cardiomyopathy	0.09567520654958553	0.0
7	140534484	A	C	Cardiomyopathy	0.13976472373593354	0.0
7	140534484	A	T	Cardiomyopathy	0.13976472373593354	0.0
7	140534485	T	C	Cardiomyopathy	0.2350429392114261	0.0
7	140534485	T	A	Cardiomyopathy	0.4525116584411453	0.0
7	140534485	T	G	Cardiomyopathy	0.3048442401461033	0.0
7	140534486	C	G	Cardiomyopathy	0.663543984481318	1.0
7	140534486	C	A	Cardiomyopathy	0.7360801630450439	1.0
7	140534486	C	T	Cardiomyopathy	0.2700328115288217	0.0
7	140534488	G	C	Cardiomyopathy	0.4494153176737223	0.0
7	140534488	G	A	Cardiomyopathy	0.2668441520864561	0.0
7	140534488	G	T	Cardiomyopathy	0.4725166571184293	0.0
7	140534489	T	C	Cardiomyopathy	0.2495552153933613	0.0
7	140534489	T	A	Cardiomyopathy	0.24489765042984515	0.0
7	140534489	T	G	Cardiomyopathy	0.5444400983595359	1.0
7	140534491	G	C	Cardiomyopathy	0.6112766162565614	1.0
7	140534491	G	A	Cardiomyopathy	0.5900455177875791	1.0
7	140534491	G	T	Cardiomyopathy	0.5793860773838708	1.0
7	140534492	G	C	Cardiomyopathy	0.4787738442379549	0.0
7	140534492	G	A	Cardiomyopathy	0.4933921537637374	0.0
7	140534492	G	T	Cardiomyopathy	0.6150964094380977	1.0
7	140534493	A	C	Cardiomyopathy	0.1065400947736134	0.0
7	140534493	A	T	Cardiomyopathy	0.1065400947736134	0.0
7	140534494	T	C	Cardiomyopathy	0.11653965560077187	0.0
7	140534494	T	A	Cardiomyopathy	0.218989611564594	0.0
7	140534494	T	G	Cardiomyopathy	0.1338773601681723	0.0
7	140534495	T	C	Cardiomyopathy	0.1412984206426471	0.0
7	140534495	T	A	Cardiomyopathy	0.2222641738470912	0.0
7	140534495	T	G	Cardiomyopathy	0.13545476138131038	0.0
7	140534496	T	A	Cardiomyopathy	0.2514054056520136	0.0
7	140534496	T	G	Cardiomyopathy	0.2514054056520136	0.0
7	140534497	T	C	Cardiomyopathy	0.15893543108623273	0.0
7	140534497	T	A	Cardiomyopathy	0.20417921413836174	0.0
7	140534497	T	G	Cardiomyopathy	0.37058353358294827	0.0
7	140534498	G	C	Cardiomyopathy	0.2605714154833142	0.0
7	140534498	G	T	Cardiomyopathy	0.35987239416480515	0.0
7	140534499	A	T	Cardiomyopathy	0.17750760438903665	0.0
7	140534499	A	C	Cardiomyopathy	0.17750760438903665	0.0
7	140534500	A	G	Cardiomyopathy	0.4322424895002311	0.0
7	140534500	A	C	Cardiomyopathy	0.31450162164041884	0.0
7	140534500	A	T	Cardiomyopathy	0.16842702893333888	0.0
7	140534501	A	T	Cardiomyopathy	0.4370296063947901	0.0
7	140534501	A	G	Cardiomyopathy	0.3248624057720024	0.0
7	140534501	A	C	Cardiomyopathy	0.4727589848413261	0.0
7	140534503	A	G	Cardiomyopathy	0.30301346560904424	0.0
7	140534503	A	C	Cardiomyopathy	0.6787346471219468	1.0
7	140534503	A	T	Cardiomyopathy	0.7999783208125716	1.0
7	140534504	C	T	Cardiomyopathy	0.2493525979360922	0.0
7	140534504	C	G	Cardiomyopathy	0.3823385820205784	0.0
7	140534504	C	A	Cardiomyopathy	0.6471606120871378	1.0
7	140534506	G	A	Cardiomyopathy	0.2604988377747333	0.0
7	140534507	A	T	Cardiomyopathy	0.08801309439411395	0.0
7	140534507	A	G	Cardiomyopathy	0.12175428361858427	0.0
7	140534507	A	C	Cardiomyopathy	0.07509874701183453	0.0
7	140534509	A	G	Cardiomyopathy	0.983870013001476	1.0
7	140534509	A	C	Cardiomyopathy	0.9604380122239474	1.0
7	140534509	A	T	Cardiomyopathy	0.9714014041385051	1.0
7	140534510	G	C	Cardiomyopathy	0.9067462575742647	1.0
7	140534510	G	A	Cardiomyopathy	0.9333731023495302	1.0
7	140534510	G	T	Cardiomyopathy	0.8704075065740831	1.0
7	140534512	G	C	Cardiomyopathy	0.9155327845813342	1.0
7	140534512	G	A	Cardiomyopathy	0.9150919170609207	1.0
7	140534512	G	T	Cardiomyopathy	0.916682202572474	1.0
7	140534513	A	G	Cardiomyopathy	0.9480761220735808	1.0
7	140534513	A	C	Cardiomyopathy	0.8168954686815846	1.0
7	140534513	A	T	Cardiomyopathy	0.7718044645783979	1.0
7	140534515	G	A	Cardiomyopathy	0.903557454583642	1.0
7	140534516	A	G	Cardiomyopathy	0.7634726725356591	1.0
7	140534516	A	C	Cardiomyopathy	0.8539239399399868	1.0
7	140534516	A	T	Cardiomyopathy	0.8316883332181055	1.0
7	140534518	G	T	Cardiomyopathy	0.9323848204217569	1.0
7	140534518	G	C	Cardiomyopathy	0.9564369050401812	1.0
7	140534518	G	A	Cardiomyopathy	0.9408361604444082	1.0
7	140534519	G	T	Cardiomyopathy	0.9403335342353828	1.0
7	140534519	G	C	Cardiomyopathy	0.8982289494485783	1.0
7	140534519	G	A	Cardiomyopathy	0.912934081677066	1.0
7	140534521	A	T	Cardiomyopathy	0.8124954561107222	1.0
7	140534521	A	G	Cardiomyopathy	0.8320252150813118	1.0
7	140534521	A	C	Cardiomyopathy	0.9055984602043998	1.0
7	140534522	G	T	Cardiomyopathy	0.759197002213684	1.0
7	140534522	G	C	Cardiomyopathy	0.7771376710271247	1.0
7	140534524	A	T	Cardiomyopathy	0.9724695874472205	1.0
7	140534524	A	G	Cardiomyopathy	0.908946357671583	1.0
7	140534524	A	C	Cardiomyopathy	0.9610467839005334	1.0
7	140534525	C	T	Cardiomyopathy	0.9075675097704295	1.0
7	140534525	C	G	Cardiomyopathy	0.8656294257252366	1.0
7	140534525	C	A	Cardiomyopathy	0.8656294257252366	1.0
7	140534527	G	A	Cardiomyopathy	0.9678405554702116	1.0
7	140534528	A	T	Cardiomyopathy	0.9335447773537578	1.0
7	140534528	A	G	Cardiomyopathy	0.9326749148752228	1.0
7	140534528	A	C	Cardiomyopathy	0.9402589066014232	1.0
7	140534530	A	T	Cardiomyopathy	0.9381252954381079	1.0
7	140534530	A	G	Cardiomyopathy	0.9858741893725206	1.0
7	140534530	A	C	Cardiomyopathy	0.9852524404709346	1.0
7	140534531	G	T	Cardiomyopathy	0.9245242665603576	1.0
7	140534531	G	C	Cardiomyopathy	0.9262142435228864	1.0
7	140534531	G	A	Cardiomyopathy	0.947281939983108	1.0
7	140534532	G	T	Cardiomyopathy	0.9272976088819276	1.0
7	140534532	G	C	Cardiomyopathy	0.9272976088819276	1.0
7	140534533	C	T	Cardiomyopathy	0.8716583629444635	1.0
7	140534533	C	G	Cardiomyopathy	0.9187489856658791	1.0
7	140534533	C	A	Cardiomyopathy	0.9534815049769534	1.0
7	140534534	T	G	Cardiomyopathy	0.3539930219308957	0.0
7	140534534	T	C	Cardiomyopathy	0.2528470322938029	0.0
7	140534534	T	A	Cardiomyopathy	0.32752143801862715	0.0
7	140534536	G	T	Cardiomyopathy	0.9787440324517412	1.0
7	140534536	G	C	Cardiomyopathy	0.9628288636315036	1.0
7	140534536	G	A	Cardiomyopathy	0.9689320863794632	1.0
7	140534537	A	T	Cardiomyopathy	0.9525358001797842	1.0
7	140534537	A	G	Cardiomyopathy	0.974589341314232	1.0
7	140534537	A	C	Cardiomyopathy	0.950365084947094	1.0
7	140534539	G	T	Cardiomyopathy	0.9533608422481996	1.0
7	140534539	G	C	Cardiomyopathy	0.9462134257196351	1.0
7	140534539	G	A	Cardiomyopathy	0.9475952824576636	1.0
7	140534540	A	T	Cardiomyopathy	0.909720394917766	1.0
7	140534540	A	G	Cardiomyopathy	0.917587123559514	1.0
7	140534540	A	C	Cardiomyopathy	0.9318463126176147	1.0
7	140534542	G	T	Cardiomyopathy	0.9624639681946028	1.0
7	140534542	G	C	Cardiomyopathy	0.9507433066562296	1.0
7	140534542	G	A	Cardiomyopathy	0.9597417591276559	1.0
7	140534543	A	T	Cardiomyopathy	0.9401764566957944	1.0
7	140534543	A	G	Cardiomyopathy	0.9674480382922582	1.0
7	140534543	A	C	Cardiomyopathy	0.9448763126218632	1.0
7	140534545	G	T	Cardiomyopathy	0.9799485208078864	1.0
7	140534545	G	C	Cardiomyopathy	0.9541005435691134	1.0
7	140534545	G	A	Cardiomyopathy	0.974712722128101	1.0
7	140534546	A	T	Cardiomyopathy	0.950763511026678	1.0
7	140534546	A	G	Cardiomyopathy	0.9544972310943506	1.0
7	140534546	A	C	Cardiomyopathy	0.9538141358445972	1.0
7	140534548	G	T	Cardiomyopathy	0.9687338201670028	1.0
7	140534548	G	C	Cardiomyopathy	0.94023784819146	1.0
7	140534548	G	A	Cardiomyopathy	0.9673446585417672	1.0
7	140534549	A	T	Cardiomyopathy	0.9531492126584472	1.0
7	140534549	A	G	Cardiomyopathy	0.9405201042748712	1.0
7	140534549	A	C	Cardiomyopathy	0.9504722770654548	1.0
7	140534551	G	T	Cardiomyopathy	0.9727501127081448	1.0
7	140534551	G	C	Cardiomyopathy	0.9711692057776702	1.0
7	140534551	G	A	Cardiomyopathy	0.9519726064803928	1.0
7	140534552	T	G	Cardiomyopathy	0.9776071252541696	1.0
7	140534552	T	C	Cardiomyopathy	0.8912482002022521	1.0
7	140534552	T	A	Cardiomyopathy	0.9085325522851944	1.0
7	140534554	A	T	Cardiomyopathy	0.9961112953574824	1.0
7	140534554	A	G	Cardiomyopathy	0.9897458812611752	1.0
7	140534554	A	C	Cardiomyopathy	0.9930834149994564	1.0
7	140534555	C	T	Cardiomyopathy	0.4913575022975954	0.0
7	140534555	C	G	Cardiomyopathy	0.6535162570021537	1.0
7	140534555	C	A	Cardiomyopathy	0.850786508519211	1.0
7	140534557	G	T	Cardiomyopathy	0.8399650016936019	1.0
7	140534557	G	C	Cardiomyopathy	0.8025421213421047	1.0
7	140534557	G	A	Cardiomyopathy	0.8780564910119417	1.0
7	140534558	T	G	Cardiomyopathy	0.9477685124894476	1.0
7	140534558	T	C	Cardiomyopathy	0.8029434645718985	1.0
7	140534558	T	A	Cardiomyopathy	0.8025421213421047	1.0
7	140534559	A	T	Cardiomyopathy	0.7840936448062849	1.0
7	140534559	A	C	Cardiomyopathy	0.7840936448062849	1.0
7	140534560	T	G	Cardiomyopathy	0.917717260714102	1.0
7	140534560	T	C	Cardiomyopathy	0.8652240651805735	1.0
7	140534560	T	A	Cardiomyopathy	0.9482243051888848	1.0
7	140534561	C	T	Cardiomyopathy	0.7648846454330559	1.0
7	140534561	C	G	Cardiomyopathy	0.9104204954588307	1.0
7	140534561	C	A	Cardiomyopathy	0.9298343203130516	1.0
7	140534562	C	T	Cardiomyopathy	0.6633732651572803	1.0
7	140534562	C	G	Cardiomyopathy	0.6633732651572803	1.0
7	140534562	C	A	Cardiomyopathy	0.6633732651572803	1.0
7	140534563	A	T	Cardiomyopathy	0.8686628229476827	1.0
7	140534563	A	G	Cardiomyopathy	0.6491481604673989	1.0
7	140534563	A	C	Cardiomyopathy	0.860360961734497	1.0
7	140534564	T	G	Cardiomyopathy	0.3052556626076709	0.0
7	140534564	T	C	Cardiomyopathy	0.34005275998774404	0.0
7	140534564	T	A	Cardiomyopathy	0.3052556626076709	0.0
7	140534566	G	A	Cardiomyopathy	0.7853904013640127	1.0
7	140534567	A	T	Cardiomyopathy	0.6673673521398913	1.0
7	140534567	A	G	Cardiomyopathy	0.902553959741764	1.0
7	140534567	A	C	Cardiomyopathy	0.6708565161202061	1.0
7	140534569	G	T	Cardiomyopathy	0.9273270729286996	1.0
7	140534569	G	C	Cardiomyopathy	0.8151412483132455	1.0
7	140534569	G	A	Cardiomyopathy	0.8469690742231667	1.0
7	140534570	C	G	Cardiomyopathy	0.9254638449686392	1.0
7	140534570	C	A	Cardiomyopathy	0.7730137314315332	1.0
7	140534570	C	T	Cardiomyopathy	0.8358695352528086	1.0
7	140534572	G	T	Cardiomyopathy	0.7317079230236758	1.0
7	140534572	G	C	Cardiomyopathy	0.5192716037809553	1.0
7	140534572	G	A	Cardiomyopathy	0.6305119241203837	1.0
7	140534573	A	T	Cardiomyopathy	0.5019710299261219	1.0
7	140534573	A	G	Cardiomyopathy	0.6269775877548526	1.0
7	140534573	A	C	Cardiomyopathy	0.4828913798383084	0.0
7	140534574	G	T	Cardiomyopathy	0.7017194953695629	1.0
7	140534574	G	C	Cardiomyopathy	0.7017194953695629	1.0
7	140534575	C	T	Cardiomyopathy	0.5005728109760423	1.0
7	140534575	C	G	Cardiomyopathy	0.5280336546650881	1.0
7	140534575	C	A	Cardiomyopathy	0.7692539004367529	1.0
7	140534576	T	G	Cardiomyopathy	0.9373819132205504	1.0
7	140534576	T	C	Cardiomyopathy	0.9232505095037414	1.0
7	140534576	T	A	Cardiomyopathy	0.9327191349301506	1.0
7	140534578	G	T	Cardiomyopathy	0.9533171796023996	1.0
7	140534578	G	C	Cardiomyopathy	0.9259654629946579	1.0
7	140534578	G	A	Cardiomyopathy	0.9447097557659528	1.0
7	140534579	A	T	Cardiomyopathy	0.9130194582404552	1.0
7	140534579	A	G	Cardiomyopathy	0.8933729629614041	1.0
7	140534579	A	C	Cardiomyopathy	0.8979026214233522	1.0
7	140534581	A	T	Cardiomyopathy	0.9827982661641702	1.0
7	140534581	A	G	Cardiomyopathy	0.9079379812843712	1.0
7	140534581	A	C	Cardiomyopathy	0.9698225198812216	1.0
7	140534582	C	T	Cardiomyopathy	0.9084124296386072	1.0
7	140534582	C	G	Cardiomyopathy	0.9251337318179076	1.0
7	140534582	C	A	Cardiomyopathy	0.9724908304289096	1.0
7	140534584	G	T	Cardiomyopathy	0.9716458625132479	1.0
7	140534584	G	C	Cardiomyopathy	0.9226956691778404	1.0
7	140534584	G	A	Cardiomyopathy	0.960972762054875	1.0
7	140534585	A	T	Cardiomyopathy	0.8867684027724957	1.0
7	140534585	A	G	Cardiomyopathy	0.929475787802536	1.0
7	140534585	A	C	Cardiomyopathy	0.9181497052665144	1.0
7	140534586	A	T	Cardiomyopathy	0.9221948935663083	1.0
7	140534586	A	C	Cardiomyopathy	0.9221948935663083	1.0
7	140534587	A	T	Cardiomyopathy	0.9431117043794184	1.0
7	140534587	A	G	Cardiomyopathy	0.97950386117579	1.0
7	140534587	A	C	Cardiomyopathy	0.9805053214290118	1.0
7	140534588	A	T	Cardiomyopathy	0.8188330101883419	1.0
7	140534588	A	G	Cardiomyopathy	0.6515745603891294	1.0
7	140534588	A	C	Cardiomyopathy	0.7520902290762441	1.0
7	140534589	A	T	Cardiomyopathy	0.7280554910052734	1.0
7	140534589	A	C	Cardiomyopathy	0.7280554910052734	1.0
7	140534590	T	G	Cardiomyopathy	0.93064752425081	1.0
7	140534590	T	C	Cardiomyopathy	0.9413526061557582	1.0
7	140534590	T	A	Cardiomyopathy	0.9605655063811712	1.0
7	140534591	C	T	Cardiomyopathy	0.6579299053432791	1.0
7	140534591	C	G	Cardiomyopathy	0.9211474994038168	1.0
7	140534591	C	A	Cardiomyopathy	0.9429440555494276	1.0
7	140534593	G	T	Cardiomyopathy	0.7468677646870675	1.0
7	140534593	G	C	Cardiomyopathy	0.7541737267355901	1.0
7	140534593	G	A	Cardiomyopathy	0.8267253881878572	1.0
7	140534594	T	G	Cardiomyopathy	0.9266216633236044	1.0
7	140534594	T	C	Cardiomyopathy	0.694458472946299	1.0
7	140534594	T	A	Cardiomyopathy	0.7541737267355901	1.0
7	140534596	C	T	Cardiomyopathy	0.8995011962728399	1.0
7	140534596	C	G	Cardiomyopathy	0.7801376849737751	1.0
7	140534596	C	A	Cardiomyopathy	0.8840024684618888	1.0
7	140534597	C	T	Cardiomyopathy	0.8623486821212178	1.0
7	140534597	C	G	Cardiomyopathy	0.8623486821212178	1.0
7	140534598	G	T	Cardiomyopathy	0.9004132855992387	1.0
7	140534598	G	C	Cardiomyopathy	0.9004132855992387	1.0
7	140534599	T	G	Cardiomyopathy	0.9255279748679772	1.0
7	140534599	T	C	Cardiomyopathy	0.8207514557617054	1.0
7	140534599	T	A	Cardiomyopathy	0.9667798333704424	1.0
7	140534600	T	G	Cardiomyopathy	0.9135750678476258	1.0
7	140534600	T	C	Cardiomyopathy	0.924599327351178	1.0
7	140534600	T	A	Cardiomyopathy	0.9786680303541804	1.0
7	140534602	C	T	Cardiomyopathy	0.9867387046357872	1.0
7	140534602	C	G	Cardiomyopathy	0.9774123376442776	1.0
7	140534602	C	A	Cardiomyopathy	0.9871624503058904	1.0
7	140534603	C	T	Cardiomyopathy	0.9839603855270784	1.0
7	140534603	C	G	Cardiomyopathy	0.9839603855270784	1.0
7	140534603	C	A	Cardiomyopathy	0.9823118185941112	1.0
7	140534605	A	T	Cardiomyopathy	0.9081308900868512	1.0
7	140534605	A	G	Cardiomyopathy	0.9797311262443744	1.0
7	140534605	A	C	Cardiomyopathy	0.9566565366687017	1.0
7	140534606	G	T	Cardiomyopathy	0.8571247877108754	1.0
7	140534606	G	C	Cardiomyopathy	0.8650455071285426	1.0
7	140534608	G	T	Cardiomyopathy	0.7791285150541283	1.0
7	140534608	G	C	Cardiomyopathy	0.6584109830726748	1.0
7	140534608	G	A	Cardiomyopathy	0.7450603212601091	1.0
7	140534609	A	T	Cardiomyopathy	0.9672995019623736	1.0
7	140534609	A	G	Cardiomyopathy	0.99069168827661	1.0
7	140534609	A	C	Cardiomyopathy	0.9447879367657409	1.0
7	140534610	T	G	Cardiomyopathy	0.9886120152162621	1.0
7	140534610	T	A	Cardiomyopathy	0.9886120152162621	1.0
7	140534611	T	G	Cardiomyopathy	0.9927768282507256	1.0
7	140534611	T	C	Cardiomyopathy	0.9943253027420512	1.0
7	140534611	T	A	Cardiomyopathy	0.9925341885216934	1.0
7	140534612	C	T	Cardiomyopathy	0.9933453185069409	1.0
7	140534612	C	G	Cardiomyopathy	0.9871309086974648	1.0
7	140534613	C	G	Cardiomyopathy	0.9877983674915052	1.0
7	140534613	C	A	Cardiomyopathy	0.9877983674915052	1.0
7	140534614	A	G	Cardiomyopathy	0.9972132662959632	1.0
7	140534614	A	C	Cardiomyopathy	0.9963172453109024	1.0
7	140534615	A	T	Cardiomyopathy	0.9826881239510359	1.0
7	140534615	A	C	Cardiomyopathy	0.985435373930858	1.0
7	140534616	T	G	Cardiomyopathy	0.9592074817108024	1.0
7	140534616	T	A	Cardiomyopathy	0.9592074817108024	1.0
7	140534617	A	G	Cardiomyopathy	0.9905070792641588	1.0
7	140534618	A	T	Cardiomyopathy	0.9661622316772756	1.0
7	140534618	A	C	Cardiomyopathy	0.972595329000135	1.0
7	140534619	C	G	Cardiomyopathy	0.9737372602241298	1.0
7	140534619	C	A	Cardiomyopathy	0.9737372602241298	1.0
7	140534620	T	G	Cardiomyopathy	0.9927066933892058	1.0
7	140534620	T	C	Cardiomyopathy	0.9825688921898624	1.0
7	140534620	T	A	Cardiomyopathy	0.9823510764040834	1.0
7	140534621	G	T	Cardiomyopathy	0.9856779567531324	1.0
7	140534621	G	C	Cardiomyopathy	0.9522455423242016	1.0
7	140534622	T	G	Cardiomyopathy	0.9845059896317416	1.0
7	140534622	T	A	Cardiomyopathy	0.9845059896317416	1.0
7	140534623	T	G	Cardiomyopathy	0.9932970945785342	1.0
7	140534623	T	C	Cardiomyopathy	0.99070494119716	1.0
7	140534623	T	A	Cardiomyopathy	0.9837952547004091	1.0
7	140534624	G	T	Cardiomyopathy	0.992409584798612	1.0
7	140534624	G	C	Cardiomyopathy	0.986376918795834	1.0
7	140534625	T	G	Cardiomyopathy	0.9727572858569834	1.0
7	140534625	T	A	Cardiomyopathy	0.9727572858569834	1.0
7	140534626	T	G	Cardiomyopathy	0.982841829584154	1.0
7	140534626	T	C	Cardiomyopathy	0.9877694873509922	1.0
7	140534626	T	A	Cardiomyopathy	0.9845888869760784	1.0
7	140534627	C	T	Cardiomyopathy	0.9880410286227274	1.0
7	140534627	C	G	Cardiomyopathy	0.9788800050980536	1.0
7	140534628	T	G	Cardiomyopathy	0.992521433501438	1.0
7	140534628	T	A	Cardiomyopathy	0.992521433501438	1.0
7	140534629	C	T	Cardiomyopathy	0.9837995559776648	1.0
7	140534629	C	G	Cardiomyopathy	0.9928493678370436	1.0
7	140534629	C	A	Cardiomyopathy	0.9960069791382852	1.0
7	140534630	T	C	Cardiomyopathy	0.994208277853813	1.0
7	140534631	T	G	Cardiomyopathy	0.9861840494523744	1.0
7	140534631	T	A	Cardiomyopathy	0.9861840494523744	1.0
7	140534632	T	G	Cardiomyopathy	0.9945487448993408	1.0
7	140534632	T	C	Cardiomyopathy	0.9908750294807824	1.0
7	140534632	T	A	Cardiomyopathy	0.9894732571998256	1.0
7	140534633	G	T	Cardiomyopathy	0.8409880373629264	1.0
7	140534633	G	C	Cardiomyopathy	0.7239491931261565	1.0
7	140534634	T	G	Cardiomyopathy	0.7157577869640536	1.0
7	140534634	T	A	Cardiomyopathy	0.7157577869640536	1.0
7	140534635	T	G	Cardiomyopathy	0.8628878041520531	1.0
7	140534635	T	C	Cardiomyopathy	0.8010858271103662	1.0
7	140534635	T	A	Cardiomyopathy	0.7356646361857617	1.0
7	140534636	G	T	Cardiomyopathy	0.847835449808144	1.0
7	140534636	G	C	Cardiomyopathy	0.757040280990728	1.0
7	140534638	A	T	Cardiomyopathy	0.9896616400990602	1.0
7	140534638	A	G	Cardiomyopathy	0.9935287974082676	1.0
7	140534638	A	C	Cardiomyopathy	0.9913661795271916	1.0
7	140534639	G	T	Cardiomyopathy	0.957794633778382	1.0
7	140534639	G	C	Cardiomyopathy	0.959353480738988	1.0
7	140534639	G	A	Cardiomyopathy	0.9658984871270268	1.0
7	140534641	G	T	Cardiomyopathy	0.9909373127172844	1.0
7	140534641	G	C	Cardiomyopathy	0.9727844383411692	1.0
7	140534641	G	A	Cardiomyopathy	0.9768141701890468	1.0
7	140534642	C	T	Cardiomyopathy	0.9752321928132396	1.0
7	140534642	C	G	Cardiomyopathy	0.9900919234988528	1.0
7	140534642	C	A	Cardiomyopathy	0.9755113016327606	1.0
7	140534643	A	T	Cardiomyopathy	0.9815341445868716	1.0
7	140534643	A	C	Cardiomyopathy	0.9815341445868716	1.0
7	140534644	T	G	Cardiomyopathy	0.9795361046554252	1.0
7	140534644	T	C	Cardiomyopathy	0.994747417326774	1.0
7	140534644	T	A	Cardiomyopathy	0.9955681843854958	1.0
7	140534645	C	T	Cardiomyopathy	0.9360875885814038	1.0
7	140534645	C	G	Cardiomyopathy	0.9937717869428492	1.0
7	140534645	C	A	Cardiomyopathy	0.9942440769904338	1.0
7	140534647	A	T	Cardiomyopathy	0.9882951641776884	1.0
7	140534647	A	G	Cardiomyopathy	0.9955102850239341	1.0
7	140534647	A	C	Cardiomyopathy	0.9943208645347349	1.0
7	140534648	G	T	Cardiomyopathy	0.9692211131745722	1.0
7	140534648	G	C	Cardiomyopathy	0.9771760597733229	1.0
7	140534649	C	G	Cardiomyopathy	0.9508810960967902	1.0
7	140534649	C	A	Cardiomyopathy	0.9508810960967902	1.0
7	140534650	T	G	Cardiomyopathy	0.9877796768821704	1.0
7	140534650	T	C	Cardiomyopathy	0.9688671623520734	1.0
7	140534650	T	A	Cardiomyopathy	0.989374924495668	1.0
7	140534651	T	G	Cardiomyopathy	0.9767221207520717	1.0
7	140534651	T	C	Cardiomyopathy	0.9930751622691484	1.0
7	140534652	G	T	Cardiomyopathy	0.9914780760158812	1.0
7	140534652	G	C	Cardiomyopathy	0.9914780760158812	1.0
7	140534653	C	T	Cardiomyopathy	0.9323942024210228	1.0
7	140534653	C	G	Cardiomyopathy	0.9700712198567234	1.0
7	140534653	C	A	Cardiomyopathy	0.9936237669487994	1.0
7	140534654	T	G	Cardiomyopathy	0.9914780760158812	1.0
7	140534654	T	C	Cardiomyopathy	0.9814192952842712	1.0
7	140534654	T	A	Cardiomyopathy	0.9878661326151	1.0
7	140534656	G	T	Cardiomyopathy	0.9663164178967214	1.0
7	140534656	G	C	Cardiomyopathy	0.9716241219153678	1.0
7	140534656	G	A	Cardiomyopathy	0.9778875261040896	1.0
7	140534657	T	G	Cardiomyopathy	0.9468064016927344	1.0
7	140534657	T	C	Cardiomyopathy	0.8243973820980857	1.0
7	140534657	T	A	Cardiomyopathy	0.7805986667415333	1.0
7	140534659	T	G	Cardiomyopathy	0.9925457006345794	1.0
7	140534659	T	C	Cardiomyopathy	0.9876216605377274	1.0
7	140534659	T	A	Cardiomyopathy	0.9298056582706832	1.0
7	140534660	A	T	Cardiomyopathy	0.9946254309371566	1.0
7	140534660	A	G	Cardiomyopathy	0.9826478396098629	1.0
7	140534660	A	C	Cardiomyopathy	0.9971444813985936	1.0
7	140534661	T	G	Cardiomyopathy	0.9154084032883378	1.0
7	140534661	T	A	Cardiomyopathy	0.9154084032883378	1.0
7	140534662	T	G	Cardiomyopathy	0.9557632880835168	1.0
7	140534662	T	C	Cardiomyopathy	0.9636150109387116	1.0
7	140534662	T	A	Cardiomyopathy	0.964705556199268	1.0
7	140534663	C	T	Cardiomyopathy	0.9648795646296576	1.0
7	140534663	C	G	Cardiomyopathy	0.925822459156273	1.0
7	140534664	T	G	Cardiomyopathy	0.9261304309948644	1.0
7	140534664	T	A	Cardiomyopathy	0.9261304309948644	1.0
7	140534665	T	G	Cardiomyopathy	0.95557339764266	1.0
7	140534665	T	C	Cardiomyopathy	0.9645883888291849	1.0
7	140534665	T	A	Cardiomyopathy	0.9636925049786532	1.0
7	140534666	C	T	Cardiomyopathy	0.8487761599929313	1.0
7	140534666	C	G	Cardiomyopathy	0.7547052669146902	1.0
7	140534668	T	G	Cardiomyopathy	0.985869896833364	1.0
7	140534668	T	C	Cardiomyopathy	0.9764328724983776	1.0
7	140534668	T	A	Cardiomyopathy	0.9255121910286264	1.0
7	140534669	A	T	Cardiomyopathy	0.9870710368857022	1.0
7	140534669	A	G	Cardiomyopathy	0.9675888530923528	1.0
7	140534669	A	C	Cardiomyopathy	0.9912077552637986	1.0
7	140549915	A	T	Cardiomyopathy	0.9870006088340212	1.0
7	140549915	A	G	Cardiomyopathy	0.9949142232834856	1.0
7	140549915	A	C	Cardiomyopathy	0.9927748854101348	1.0
7	140549916	G	T	Cardiomyopathy	0.9580075524140944	1.0
7	140549916	G	C	Cardiomyopathy	0.959673711581716	1.0
7	140549918	T	G	Cardiomyopathy	0.9930231650051612	1.0
7	140549918	T	C	Cardiomyopathy	0.9916756611048972	1.0
7	140549918	T	A	Cardiomyopathy	0.9654346160670696	1.0
7	140549919	A	T	Cardiomyopathy	0.9944639967979416	1.0
7	140549919	A	G	Cardiomyopathy	0.991645663580243	1.0
7	140549919	A	C	Cardiomyopathy	0.9972622049294674	1.0
7	140549920	T	C	Cardiomyopathy	0.9892883071923172	1.0
7	140549921	A	T	Cardiomyopathy	0.998571432602803	1.0
7	140549921	A	G	Cardiomyopathy	0.9959513453613626	1.0
7	140549921	A	C	Cardiomyopathy	0.9983965365648942	1.0
7	140549922	T	G	Cardiomyopathy	0.8670991309039515	1.0
7	140549922	T	C	Cardiomyopathy	0.7581882728997675	1.0
7	140549922	T	A	Cardiomyopathy	0.8670991309039515	1.0
7	140549924	G	A	Cardiomyopathy	0.9862087326977212	1.0
7	140549925	A	T	Cardiomyopathy	0.9670960101853542	1.0
7	140549925	A	G	Cardiomyopathy	0.9944309603818504	1.0
7	140549925	A	C	Cardiomyopathy	0.9775937457256813	1.0
7	140549927	G	T	Cardiomyopathy	0.9876094588375872	1.0
7	140549927	G	C	Cardiomyopathy	0.9930474582268828	1.0
7	140549927	G	A	Cardiomyopathy	0.9912426447264492	1.0
7	140549928	G	T	Cardiomyopathy	0.9910857379950742	1.0
7	140549928	G	C	Cardiomyopathy	0.9824134093132731	1.0
7	140549928	G	A	Cardiomyopathy	0.9847764588507636	1.0
7	140549930	G	T	Cardiomyopathy	0.9694278194333948	1.0
7	140549930	G	C	Cardiomyopathy	0.9817844123520254	1.0
7	140549930	G	A	Cardiomyopathy	0.9737616577952452	1.0
7	140549931	G	T	Cardiomyopathy	0.9731009572401128	1.0
7	140549931	G	C	Cardiomyopathy	0.9642412792649948	1.0
7	140549931	G	A	Cardiomyopathy	0.9640264099933838	1.0
7	140549932	A	T	Cardiomyopathy	0.9643105993997908	1.0
7	140549932	A	C	Cardiomyopathy	0.9643105993997908	1.0
7	140549933	T	G	Cardiomyopathy	0.9724584686966312	1.0
7	140549933	T	C	Cardiomyopathy	0.9432269728038484	1.0
7	140549933	T	A	Cardiomyopathy	0.9926444436931591	1.0
7	140549934	T	G	Cardiomyopathy	0.9758911016085879	1.0
7	140549934	T	C	Cardiomyopathy	0.9639553101259728	1.0
7	140549934	T	A	Cardiomyopathy	0.993046435240988	1.0
7	140549935	A	T	Cardiomyopathy	0.9933569903109212	1.0
7	140549935	A	C	Cardiomyopathy	0.9933569903109212	1.0
7	140549936	T	G	Cardiomyopathy	0.9970974201221908	1.0
7	140549936	T	C	Cardiomyopathy	0.9940166212534316	1.0
7	140549936	T	A	Cardiomyopathy	0.995173735847412	1.0
7	140549937	G	T	Cardiomyopathy	0.9858854116878568	1.0
7	140549937	G	C	Cardiomyopathy	0.9969189092566626	1.0
7	140549937	G	A	Cardiomyopathy	0.991872969060226	1.0
7	140549938	C	G	Cardiomyopathy	0.977381904707225	1.0
7	140549938	C	A	Cardiomyopathy	0.977381904707225	1.0
7	140549939	T	G	Cardiomyopathy	0.9897132211858212	1.0
7	140549939	T	C	Cardiomyopathy	0.9915508205959424	1.0
7	140549939	T	A	Cardiomyopathy	0.9927365550059054	1.0
7	140549940	C	T	Cardiomyopathy	0.9923643318289742	1.0
7	140549940	C	G	Cardiomyopathy	0.9818992130934088	1.0
7	140549942	C	T	Cardiomyopathy	0.9966940519275076	1.0
7	140549942	C	G	Cardiomyopathy	0.9924513052420748	1.0
7	140549942	C	A	Cardiomyopathy	0.9962928304986464	1.0
7	140549943	C	T	Cardiomyopathy	0.9958250495425948	1.0
7	140549943	C	G	Cardiomyopathy	0.9958250495425948	1.0
7	140549943	C	A	Cardiomyopathy	0.9959769666606804	1.0
7	140549945	C	T	Cardiomyopathy	0.9949140872844542	1.0
7	140549945	C	G	Cardiomyopathy	0.9918457213357412	1.0
7	140549945	C	A	Cardiomyopathy	0.994606461864491	1.0
7	140549946	C	T	Cardiomyopathy	0.7421317495766766	1.0
7	140549946	C	G	Cardiomyopathy	0.8667131270785547	1.0
7	140549946	C	A	Cardiomyopathy	0.806084851804408	1.0
7	140549947	A	T	Cardiomyopathy	0.9900751859353412	1.0
7	140549947	A	C	Cardiomyopathy	0.9900751859353412	1.0
7	140549948	A	T	Cardiomyopathy	0.988235154140602	1.0
7	140549948	A	G	Cardiomyopathy	0.9973929704175002	1.0
7	140549948	A	C	Cardiomyopathy	0.9959929564573968	1.0
7	140549949	A	T	Cardiomyopathy	0.9866026618738124	1.0
7	140549949	A	G	Cardiomyopathy	0.9900751859353412	1.0
7	140549949	A	C	Cardiomyopathy	0.9928673182274422	1.0
7	140549950	T	G	Cardiomyopathy	0.9724904048946316	1.0
7	140549950	T	A	Cardiomyopathy	0.9724904048946316	1.0
7	140549951	T	G	Cardiomyopathy	0.9944262390815396	1.0
7	140549951	T	C	Cardiomyopathy	0.9849202447663008	1.0
7	140549951	T	A	Cardiomyopathy	0.9966943123598831	1.0
7	140549952	T	G	Cardiomyopathy	0.9860934595551769	1.0
7	140549952	T	C	Cardiomyopathy	0.99691349456946	1.0
7	140549953	G	T	Cardiomyopathy	0.9935167436734356	1.0
7	140549953	G	C	Cardiomyopathy	0.9935167436734356	1.0
7	140549954	T	G	Cardiomyopathy	0.9972165988138888	1.0
7	140549954	T	C	Cardiomyopathy	0.9974236036445872	1.0
7	140549954	T	A	Cardiomyopathy	0.9981530933712112	1.0
7	140549955	C	T	Cardiomyopathy	0.9683679799679736	1.0
7	140549955	C	G	Cardiomyopathy	0.9973318573018318	1.0
7	140549955	C	A	Cardiomyopathy	0.9976178629477704	1.0
7	140549956	C	G	Cardiomyopathy	0.9910557489677564	1.0
7	140549956	C	A	Cardiomyopathy	0.9910557489677564	1.0
7	140549957	A	G	Cardiomyopathy	0.9983395660665766	1.0
7	140549957	A	C	Cardiomyopathy	0.9979218912554348	1.0
7	140549958	A	T	Cardiomyopathy	0.9848260846889902	1.0
7	140549958	A	C	Cardiomyopathy	0.9873000061664872	1.0
7	140549960	A	T	Cardiomyopathy	0.9894134180469414	1.0
7	140549960	A	G	Cardiomyopathy	0.9846624579715312	1.0
7	140549960	A	C	Cardiomyopathy	0.9943419812525086	1.0
7	140549961	G	T	Cardiomyopathy	0.9647688983092672	1.0
7	140549961	G	C	Cardiomyopathy	0.9666498965618824	1.0
7	140549963	G	T	Cardiomyopathy	0.9980833284738504	1.0
7	140549963	G	C	Cardiomyopathy	0.9865550043151632	1.0
7	140549963	G	A	Cardiomyopathy	0.992046971039995	1.0
7	140549964	C	T	Cardiomyopathy	0.990299387472732	1.0
7	140549964	C	G	Cardiomyopathy	0.9965593991669646	1.0
7	140549964	C	A	Cardiomyopathy	0.982938396815197	1.0
7	140549965	C	G	Cardiomyopathy	0.9884412033640386	1.0
7	140549965	C	A	Cardiomyopathy	0.9884412033640386	1.0
7	140549966	T	G	Cardiomyopathy	0.9938888161614812	1.0
7	140549966	T	C	Cardiomyopathy	0.9950594411662232	1.0
7	140549966	T	A	Cardiomyopathy	0.9960059648012662	1.0
7	140549967	C	T	Cardiomyopathy	0.9962873420809988	1.0
7	140549967	C	G	Cardiomyopathy	0.990773489582928	1.0
7	140549968	T	C	Cardiomyopathy	0.9700056891698688	1.0
7	140549969	A	T	Cardiomyopathy	0.9964422733193344	1.0
7	140549969	A	G	Cardiomyopathy	0.9817428016492225	1.0
7	140549969	A	C	Cardiomyopathy	0.996371863332154	1.0
7	140549970	T	G	Cardiomyopathy	0.9696161087011996	1.0
7	140549970	T	C	Cardiomyopathy	0.9665146261509856	1.0
7	140549970	T	A	Cardiomyopathy	0.9696161087011996	1.0
7	140549971	A	T	Cardiomyopathy	0.9969521273351866	1.0
7	140549971	A	C	Cardiomyopathy	0.9969521273351866	1.0
7	140549972	T	G	Cardiomyopathy	0.9991971910285932	1.0
7	140549972	T	C	Cardiomyopathy	0.9980452155545432	1.0
7	140549972	T	A	Cardiomyopathy	0.9983979260423984	1.0
7	140549973	G	T	Cardiomyopathy	0.9946407132187364	1.0
7	140549973	G	C	Cardiomyopathy	0.998969774935058	1.0
7	140549973	G	A	Cardiomyopathy	0.9968765090650318	1.0
7	140549974	T	G	Cardiomyopathy	0.9926952780657716	1.0
7	140549974	T	A	Cardiomyopathy	0.9926952780657716	1.0
7	140549975	T	G	Cardiomyopathy	0.9972899783098764	1.0
7	140549975	T	C	Cardiomyopathy	0.9973082560282962	1.0
7	140549975	T	A	Cardiomyopathy	0.9978498789006224	1.0
7	140549976	C	T	Cardiomyopathy	0.9487661890355118	1.0
7	140549976	C	G	Cardiomyopathy	0.8985520259738827	1.0
7	140549977	C	G	Cardiomyopathy	0.9210623489299226	1.0
7	140549977	C	A	Cardiomyopathy	0.9210623489299226	1.0
7	140549978	T	G	Cardiomyopathy	0.9792287460544512	1.0
7	140549978	T	C	Cardiomyopathy	0.9558142425468142	1.0
7	140549978	T	A	Cardiomyopathy	0.9422067154433692	1.0
7	140549979	G	T	Cardiomyopathy	0.9625479809605716	1.0
7	140549979	G	C	Cardiomyopathy	0.9372037780012602	1.0
7	140549981	G	T	Cardiomyopathy	0.9787504134788436	1.0
7	140549981	G	C	Cardiomyopathy	0.9751000845960052	1.0
7	140549981	G	A	Cardiomyopathy	0.963121003885859	1.0
7	140549982	T	G	Cardiomyopathy	0.9664694407540424	1.0
7	140549982	T	C	Cardiomyopathy	0.8814237750196862	1.0
7	140549982	T	A	Cardiomyopathy	0.842421598371311	1.0
7	140549983	C	G	Cardiomyopathy	0.991425815605394	1.0
7	140549983	C	A	Cardiomyopathy	0.991425815605394	1.0
7	140549984	A	G	Cardiomyopathy	0.9977188391642142	1.0
7	140549984	A	C	Cardiomyopathy	0.9978773761139108	1.0
7	140549985	A	T	Cardiomyopathy	0.9857145300132548	1.0
7	140549985	A	C	Cardiomyopathy	0.9927848033460372	1.0
7	140549986	C	G	Cardiomyopathy	0.9758652211008988	1.0
7	140549986	C	A	Cardiomyopathy	0.9758652211008988	1.0
7	140549987	T	G	Cardiomyopathy	0.9936278607342728	1.0
7	140549987	T	C	Cardiomyopathy	0.9815157793867901	1.0
7	140549987	T	A	Cardiomyopathy	0.9957183526994632	1.0
7	140549988	T	G	Cardiomyopathy	0.9811789416127628	1.0
7	140549988	T	C	Cardiomyopathy	0.9962843672110748	1.0
7	140549989	A	C	Cardiomyopathy	0.9952553990776856	1.0
7	140549990	A	T	Cardiomyopathy	0.9984245881968444	1.0
7	140549990	A	G	Cardiomyopathy	0.99803893297055	1.0
7	140549990	A	C	Cardiomyopathy	0.9988053477191972	1.0
7	140549991	T	G	Cardiomyopathy	0.9927125047222768	1.0
7	140549991	T	C	Cardiomyopathy	0.9803662832541248	1.0
7	140549991	T	A	Cardiomyopathy	0.9979894645513208	1.0
7	140549992	C	T	Cardiomyopathy	0.9985800453994694	1.0
7	140549992	C	G	Cardiomyopathy	0.9985800453994694	1.0
7	140549992	C	A	Cardiomyopathy	0.9985800453994694	1.0
7	140549993	A	T	Cardiomyopathy	0.9994403703242482	1.0
7	140549993	A	G	Cardiomyopathy	0.9986598324649429	1.0
7	140549993	A	C	Cardiomyopathy	0.9994329266204848	1.0
7	140549994	T	G	Cardiomyopathy	0.9978685782806412	1.0
7	140549994	T	C	Cardiomyopathy	0.9987914174079722	1.0
7	140549994	T	A	Cardiomyopathy	0.9978685782806412	1.0
7	140549995	T	G	Cardiomyopathy	0.9973667988586254	1.0
7	140549995	T	A	Cardiomyopathy	0.9973667988586254	1.0
7	140549996	T	G	Cardiomyopathy	0.99919021003982	1.0
7	140549996	T	C	Cardiomyopathy	0.9984478565319341	1.0
7	140549996	T	A	Cardiomyopathy	0.9983262119027172	1.0
7	140549997	G	T	Cardiomyopathy	0.9977465818533268	1.0
7	140549997	G	C	Cardiomyopathy	0.9967878962046346	1.0
7	140549998	T	G	Cardiomyopathy	0.9777820742153376	1.0
7	140549998	T	A	Cardiomyopathy	0.9777820742153376	1.0
7	140549999	T	G	Cardiomyopathy	0.9956355672660668	1.0
7	140549999	T	C	Cardiomyopathy	0.9785837966446186	1.0
7	140549999	T	A	Cardiomyopathy	0.9978163619512884	1.0
7	140550000	T	G	Cardiomyopathy	0.9917751866598268	1.0
7	140550000	T	C	Cardiomyopathy	0.9966372816945948	1.0
7	140550001	G	C	Cardiomyopathy	0.9950917480527603	1.0
7	140550002	A	T	Cardiomyopathy	0.9984238265823508	1.0
7	140550002	A	G	Cardiomyopathy	0.9978585239498602	1.0
7	140550002	A	C	Cardiomyopathy	0.998792298263912	1.0
7	140550003	T	G	Cardiomyopathy	0.9945668508563134	1.0
7	140550003	T	C	Cardiomyopathy	0.9829304715769716	1.0
7	140550003	T	A	Cardiomyopathy	0.9985448040407804	1.0
7	140550004	A	T	Cardiomyopathy	0.9809806308172628	1.0
7	140550004	A	C	Cardiomyopathy	0.9809806308172628	1.0
7	140550005	T	G	Cardiomyopathy	0.9852186245540157	1.0
7	140550005	T	C	Cardiomyopathy	0.9674039310243264	1.0
7	140550005	T	A	Cardiomyopathy	0.9957716379558632	1.0
7	140550006	T	G	Cardiomyopathy	0.9869276883337812	1.0
7	140550006	T	C	Cardiomyopathy	0.9816972769325978	1.0
7	140550006	T	A	Cardiomyopathy	0.9967015481855264	1.0
7	140550007	C	G	Cardiomyopathy	0.9989620322655948	1.0
7	140550007	C	A	Cardiomyopathy	0.9989620322655948	1.0
7	140550008	C	G	Cardiomyopathy	0.9992020489068084	1.0
7	140550008	C	A	Cardiomyopathy	0.9983770302598309	1.0
7	140550009	A	T	Cardiomyopathy	0.999542609855474	1.0
7	140550009	A	G	Cardiomyopathy	0.999542609855474	1.0
7	140550009	A	C	Cardiomyopathy	0.9994139975677594	1.0
7	140624369	C	G	Cardiomyopathy	0.9721677003133417	1.0
7	140624369	C	A	Cardiomyopathy	0.9721677003133417	1.0
7	140624370	T	G	Cardiomyopathy	0.9791257801535606	1.0
7	140624370	T	C	Cardiomyopathy	0.9824094684799742	1.0
7	140624370	T	A	Cardiomyopathy	0.9823197390658392	1.0
7	140624371	C	T	Cardiomyopathy	0.9899350831284692	1.0
7	140624371	C	G	Cardiomyopathy	0.9752288886556628	1.0
7	140624373	G	T	Cardiomyopathy	0.9901803878406601	1.0
7	140624373	G	C	Cardiomyopathy	0.992587964823344	1.0
7	140624373	G	A	Cardiomyopathy	0.9914049251287108	1.0
7	140624374	G	T	Cardiomyopathy	0.9878372260259248	1.0
7	140624374	G	C	Cardiomyopathy	0.9843675514099722	1.0
7	140624374	G	A	Cardiomyopathy	0.9826926864777052	1.0
7	140624375	A	C	Cardiomyopathy	0.978632649814812	1.0
7	140624376	A	T	Cardiomyopathy	0.98703508113827	1.0
7	140624376	A	G	Cardiomyopathy	0.9880878075817277	1.0
7	140624376	A	C	Cardiomyopathy	0.9917459977856324	1.0
7	140624377	T	G	Cardiomyopathy	0.9838686744798696	1.0
7	140624377	T	C	Cardiomyopathy	0.9751200302636116	1.0
7	140624377	T	A	Cardiomyopathy	0.9874032357861952	1.0
7	140624379	G	T	Cardiomyopathy	0.9926276179547544	1.0
7	140624379	G	C	Cardiomyopathy	0.9728550785838166	1.0
7	140624379	G	A	Cardiomyopathy	0.9838119609841643	1.0
7	140624380	C	T	Cardiomyopathy	0.9809934507001266	1.0
7	140624380	C	G	Cardiomyopathy	0.9876788514018864	1.0
7	140624380	C	A	Cardiomyopathy	0.97803099619791	1.0
7	140624382	G	T	Cardiomyopathy	0.8160818758770504	1.0
7	140624382	G	C	Cardiomyopathy	0.8009384263663913	1.0
7	140624382	G	A	Cardiomyopathy	0.7760802210778278	1.0
7	140624383	G	T	Cardiomyopathy	0.8153822799265987	1.0
7	140624383	G	C	Cardiomyopathy	0.737614042655369	1.0
7	140624383	G	A	Cardiomyopathy	0.7864480542346549	1.0
7	140624384	G	T	Cardiomyopathy	0.6170835181828296	1.0
7	140624384	G	C	Cardiomyopathy	0.6170835181828296	1.0
7	140624385	T	G	Cardiomyopathy	0.8002152622905201	1.0
7	140624385	T	C	Cardiomyopathy	0.8164462618319687	1.0
7	140624385	T	A	Cardiomyopathy	0.8858171216201328	1.0
7	140624386	C	T	Cardiomyopathy	0.6303391670116171	1.0
7	140624386	C	G	Cardiomyopathy	0.7639103768689459	1.0
7	140624386	C	A	Cardiomyopathy	0.8115733439569861	1.0
7	140624388	G	T	Cardiomyopathy	0.6346023365949103	1.0
7	140624388	G	C	Cardiomyopathy	0.5541155066585279	1.0
7	140624388	G	A	Cardiomyopathy	0.5793460758273036	1.0
7	140624389	C	T	Cardiomyopathy	0.5552798754091138	1.0
7	140624389	C	G	Cardiomyopathy	0.7562931834778852	1.0
7	140624389	C	A	Cardiomyopathy	0.5206487420025554	1.0
7	140624391	G	T	Cardiomyopathy	0.7799268097917477	1.0
7	140624391	G	C	Cardiomyopathy	0.4836848170692651	0.0
7	140624391	G	A	Cardiomyopathy	0.5290876932598427	1.0
7	140624392	C	T	Cardiomyopathy	0.5064231920067683	1.0
7	140624392	C	G	Cardiomyopathy	0.7085815496595569	1.0
7	140624392	C	A	Cardiomyopathy	0.4901779991752106	0.0
7	140624394	G	C	Cardiomyopathy	0.6913901093130054	1.0
7	140624394	G	A	Cardiomyopathy	0.39519006360230347	0.0
7	140624395	A	T	Cardiomyopathy	0.3600989565998408	0.0
7	140624395	A	G	Cardiomyopathy	0.5121431380737039	1.0
7	140624395	A	C	Cardiomyopathy	0.35217941046438833	0.0
7	146471366	A	T	Cardiomyopathy	0.0011295484781690033	0.0
7	146471366	A	G	Cardiomyopathy	0.0010158686927468758	0.0
7	146471366	A	C	Cardiomyopathy	0.0010212533929703275	0.0
7	146471367	A	T	Cardiomyopathy	0.0005585648029411454	0.0
7	146471367	A	C	Cardiomyopathy	0.0005585648029411454	0.0
7	146471368	T	G	Cardiomyopathy	0.0004241758036310995	0.0
7	146471368	T	C	Cardiomyopathy	0.0007337656848999479	0.0
7	146471368	T	A	Cardiomyopathy	0.0004210930343348016	0.0
7	146471369	G	T	Cardiomyopathy	0.0005859421604340137	0.0
7	146471369	G	C	Cardiomyopathy	0.0004210930343348016	0.0
7	146471369	G	A	Cardiomyopathy	0.0006805034879950386	0.0
7	146471370	T	G	Cardiomyopathy	0.002893423801527392	0.0
7	146471371	G	T	Cardiomyopathy	0.003377772554996927	0.0
7	146471371	G	C	Cardiomyopathy	0.002954383745588177	0.0
7	146471371	G	A	Cardiomyopathy	0.0023880491769787703	0.0
7	146471372	A	C	Cardiomyopathy	0.0022287900988259587	0.0
7	146471372	A	T	Cardiomyopathy	0.003536886630978869	0.0
7	146471372	A	G	Cardiomyopathy	0.0031126028285362365	0.0
7	146471373	T	G	Cardiomyopathy	0.0030014014242999197	0.0
7	146471373	T	A	Cardiomyopathy	0.0030014014242999197	0.0
7	146471374	G	C	Cardiomyopathy	0.002809370348233891	0.0
7	146471374	G	A	Cardiomyopathy	0.003153662150717021	0.0
7	146471375	A	T	Cardiomyopathy	0.003086074762366091	0.0
7	146471375	A	G	Cardiomyopathy	0.002942078340522679	0.0
7	146471375	A	C	Cardiomyopathy	0.003107252939147292	0.0
7	146471376	G	T	Cardiomyopathy	0.002717039264591327	0.0
7	146471376	G	C	Cardiomyopathy	0.002717039264591327	0.0
7	146471377	C	T	Cardiomyopathy	0.0030204434794181977	0.0
7	146471377	C	G	Cardiomyopathy	0.0029948871932106514	0.0
7	146471377	C	A	Cardiomyopathy	0.0025845956926400303	0.0
7	146471378	C	T	Cardiomyopathy	0.003089044574952086	0.0
7	146471378	C	G	Cardiomyopathy	0.00308817953694533	0.0
7	146471378	C	A	Cardiomyopathy	0.003387725221198702	0.0
7	146471380	C	T	Cardiomyopathy	0.0005208210242159928	0.0
7	146471380	C	G	Cardiomyopathy	0.0005373254142660522	0.0
7	146471380	C	A	Cardiomyopathy	0.0005494216689017544	0.0
7	146471381	T	G	Cardiomyopathy	0.005005879976864299	0.0
7	146471381	T	C	Cardiomyopathy	0.005039940453268897	0.0
7	146471381	T	A	Cardiomyopathy	0.0047188393540159215	0.0
7	146471383	G	T	Cardiomyopathy	0.004079975185334401	0.0
7	146471383	G	C	Cardiomyopathy	0.0041209994888885704	0.0
7	146471383	G	A	Cardiomyopathy	0.004737571937888385	0.0
7	146471384	T	G	Cardiomyopathy	0.004497155149080031	0.0
7	146471384	T	C	Cardiomyopathy	0.002369750266120043	0.0
7	146471384	T	A	Cardiomyopathy	0.003563855039834471	0.0
7	146471386	T	G	Cardiomyopathy	0.004633785762767584	0.0
7	146471386	T	C	Cardiomyopathy	0.0028211706363471603	0.0
7	146471386	T	A	Cardiomyopathy	0.0037874939220837118	0.0
7	146471387	C	T	Cardiomyopathy	0.0044028836895816355	0.0
7	146471387	C	G	Cardiomyopathy	0.0044507651978043655	0.0
7	146471387	C	A	Cardiomyopathy	0.0037697903788899375	0.0
7	146471389	G	C	Cardiomyopathy	0.0028750983574137717	0.0
7	146471389	G	A	Cardiomyopathy	0.0028750983574137717	0.0
7	146471390	G	T	Cardiomyopathy	0.0020057227698545787	0.0
7	146471390	G	C	Cardiomyopathy	0.002655769539551328	0.0
7	146471390	G	A	Cardiomyopathy	0.002424528845896821	0.0
7	146471392	C	T	Cardiomyopathy	0.000263621945770684	0.0
7	146471392	C	G	Cardiomyopathy	0.0002666086855151081	0.0
7	146471392	C	A	Cardiomyopathy	0.0003552861824547214	0.0
7	146471393	T	G	Cardiomyopathy	0.0006818119441916568	0.0
7	146471393	T	C	Cardiomyopathy	0.0007388016616690357	0.0
7	146471393	T	A	Cardiomyopathy	0.0005937387642969178	0.0
7	146471395	C	T	Cardiomyopathy	0.0007599960200333706	0.0
7	146471395	C	G	Cardiomyopathy	0.0007073324966953664	0.0
7	146471395	C	A	Cardiomyopathy	0.0006132621386298112	0.0
7	146471396	C	T	Cardiomyopathy	0.0007044394652787035	0.0
7	146471396	C	G	Cardiomyopathy	0.0006116642920536348	0.0
7	146471396	C	A	Cardiomyopathy	0.0006082586979501386	0.0
7	146471398	C	T	Cardiomyopathy	0.000469112272410179	0.0
7	146471398	C	G	Cardiomyopathy	0.0006158220240585631	0.0
7	146471398	C	A	Cardiomyopathy	0.0005299884821651544	0.0
7	146471399	A	T	Cardiomyopathy	0.0004970139127603675	0.0
7	146471399	A	G	Cardiomyopathy	0.0005136742056385959	0.0
7	146471399	A	C	Cardiomyopathy	0.0006622590855937815	0.0
7	146471400	T	G	Cardiomyopathy	0.00042390643137987257	0.0
7	146471400	T	A	Cardiomyopathy	0.00042390643137987257	0.0
7	146471401	G	T	Cardiomyopathy	0.0007282842905028746	0.0
7	146471401	G	C	Cardiomyopathy	0.0007282842905028746	0.0
7	146471401	G	A	Cardiomyopathy	0.0007984732884365567	0.0
7	146471402	T	G	Cardiomyopathy	0.0007743540959424084	0.0
7	146471402	T	C	Cardiomyopathy	0.0008499602219431574	0.0
7	146471402	T	A	Cardiomyopathy	0.0006792887119327451	0.0
7	146471404	G	A	Cardiomyopathy	0.001228919589780973	0.0
7	146471404	G	T	Cardiomyopathy	0.0014454861509596321	0.0
7	146471404	G	C	Cardiomyopathy	0.0009920700849783996	0.0
7	146471405	C	T	Cardiomyopathy	0.007425777627460245	0.0
7	146471405	C	G	Cardiomyopathy	0.006853531886979372	0.0
7	146471405	C	A	Cardiomyopathy	0.004236460294749279	0.0
7	146471407	T	G	Cardiomyopathy	0.0037192276275483955	0.0
7	146471407	T	C	Cardiomyopathy	0.003370917474128055	0.0
7	146471407	T	A	Cardiomyopathy	0.0039535046344946435	0.0
7	146471408	T	G	Cardiomyopathy	0.004091398094883457	0.0
7	146471408	T	C	Cardiomyopathy	0.005296591760022275	0.0
7	146471408	T	A	Cardiomyopathy	0.003394234642698213	0.0
7	146471409	C	G	Cardiomyopathy	0.004537166005925424	0.0
7	146471409	C	A	Cardiomyopathy	0.004537166005925424	0.0
7	146471410	A	T	Cardiomyopathy	0.007467622465256294	0.0
7	146471410	A	G	Cardiomyopathy	0.008252142348243393	0.0
7	146471410	A	C	Cardiomyopathy	0.0073077932740103066	0.0
7	146471411	G	T	Cardiomyopathy	0.0064836323225116324	0.0
7	146471411	G	C	Cardiomyopathy	0.009411199853112192	0.0
7	146471411	G	A	Cardiomyopathy	0.01070779132309612	0.0
7	146471412	C	G	Cardiomyopathy	0.006361019552630068	0.0
7	146471412	C	A	Cardiomyopathy	0.006361019552630068	0.0
7	146471413	A	T	Cardiomyopathy	0.0038489629695228032	0.0
7	146471413	A	G	Cardiomyopathy	0.004160735487867773	0.0
7	146471413	A	C	Cardiomyopathy	0.003972899842985694	0.0
7	146471414	G	C	Cardiomyopathy	0.004584743959580727	0.0
7	146471414	G	A	Cardiomyopathy	0.006359046613785961	0.0
7	146471414	G	T	Cardiomyopathy	0.004235628299630492	0.0
7	146471415	C	G	Cardiomyopathy	0.0045296583995998434	0.0
7	146471415	C	A	Cardiomyopathy	0.0045296583995998434	0.0
7	146471416	T	G	Cardiomyopathy	0.006492646034123733	0.0
7	146471416	T	C	Cardiomyopathy	0.006737949409246628	0.0
7	146471416	T	A	Cardiomyopathy	0.006756509845991976	0.0
7	146471417	C	T	Cardiomyopathy	0.005538964974098971	0.0
7	146471417	C	G	Cardiomyopathy	0.005042717279602871	0.0
7	146471417	C	A	Cardiomyopathy	0.00611196539453595	0.0
7	146471419	T	C	Cardiomyopathy	0.007921561817951079	0.0
7	146471419	T	A	Cardiomyopathy	0.008331780064117021	0.0
7	146471419	T	G	Cardiomyopathy	0.008490823005142638	0.0
7	146471420	C	T	Cardiomyopathy	0.007497854041193241	0.0
7	146471420	C	G	Cardiomyopathy	0.0071848156347671535	0.0
7	146471420	C	A	Cardiomyopathy	0.007958460086678967	0.0
7	146471422	T	C	Cardiomyopathy	0.008283596547813445	0.0
7	146471422	T	A	Cardiomyopathy	0.01440659421063706	0.0
7	146471422	T	G	Cardiomyopathy	0.015533799546184432	0.0
7	146471423	C	T	Cardiomyopathy	0.008632078160200238	0.0
7	146471423	C	G	Cardiomyopathy	0.00851940021459402	0.0
7	146471423	C	A	Cardiomyopathy	0.00722224667437246	0.0
7	146471425	A	G	Cardiomyopathy	0.02030638149237271	0.0
7	146471425	A	C	Cardiomyopathy	0.015029382393768796	0.0
7	146471425	A	T	Cardiomyopathy	0.006183678363530644	0.0
7	146471426	T	C	Cardiomyopathy	0.009535846034539743	0.0
7	146471426	T	A	Cardiomyopathy	0.004987588752789322	0.0
7	146471426	T	G	Cardiomyopathy	0.008017550107768464	0.0
7	146471427	C	G	Cardiomyopathy	0.014493352375946763	0.0
7	146471428	T	G	Cardiomyopathy	0.01409917049371561	0.0
7	146471428	T	C	Cardiomyopathy	0.006634169147198232	0.0
7	146471428	T	A	Cardiomyopathy	0.0121410264579253	0.0
7	146471429	C	T	Cardiomyopathy	0.007931453290275385	0.0
7	146471429	C	G	Cardiomyopathy	0.009155349455622913	0.0
7	146471429	C	A	Cardiomyopathy	0.006361461592732704	0.0
7	146471431	G	T	Cardiomyopathy	0.01157367010192258	0.0
7	146471431	G	C	Cardiomyopathy	0.009753274402372891	0.0
7	146471431	G	A	Cardiomyopathy	0.01362515533108422	0.0
7	146471432	G	T	Cardiomyopathy	0.006895325803743618	0.0
7	146471432	G	C	Cardiomyopathy	0.008974122021126156	0.0
7	146471432	G	A	Cardiomyopathy	0.006487686720231228	0.0
7	146471434	A	G	Cardiomyopathy	0.008110539850919954	0.0
7	146471434	A	C	Cardiomyopathy	0.005451392073060707	0.0
7	146471434	A	T	Cardiomyopathy	0.005947186795874118	0.0
7	146471435	G	C	Cardiomyopathy	0.007448063844788508	0.0
7	146471435	G	A	Cardiomyopathy	0.00806644691091413	0.0
7	146471435	G	T	Cardiomyopathy	0.005295872882902703	0.0
7	146471436	C	G	Cardiomyopathy	0.005451392073060707	0.0
7	146471436	C	A	Cardiomyopathy	0.005451392073060707	0.0
7	146471437	T	C	Cardiomyopathy	0.004944360308812725	0.0
7	146471437	T	A	Cardiomyopathy	0.005536142128848456	0.0
7	146471437	T	G	Cardiomyopathy	0.006198819721420965	0.0
7	146471438	A	G	Cardiomyopathy	0.002793278699435962	0.0
7	146471438	A	C	Cardiomyopathy	0.003123431186927915	0.0
7	146471438	A	T	Cardiomyopathy	0.003041772934421837	0.0
7	146471440	T	C	Cardiomyopathy	0.005149570689114157	0.0
7	146471440	T	A	Cardiomyopathy	0.009652778926467414	0.0
7	146471440	T	G	Cardiomyopathy	0.011216395726466944	0.0
7	146471441	C	G	Cardiomyopathy	0.007642608156555285	0.0
7	146471441	C	A	Cardiomyopathy	0.005024995753776264	0.0
7	146471441	C	T	Cardiomyopathy	0.006422604599351748	0.0
7	146471443	C	G	Cardiomyopathy	0.006419023370932449	0.0
7	146471443	C	A	Cardiomyopathy	0.00528296954890954	0.0
7	146471443	C	T	Cardiomyopathy	0.00576335036588786	0.0
7	146471444	C	G	Cardiomyopathy	0.004929471569746186	0.0
7	146471444	C	A	Cardiomyopathy	0.005027431429485177	0.0
7	146471444	C	T	Cardiomyopathy	0.00573792799926816	0.0
7	146471446	G	C	Cardiomyopathy	0.002206290612227906	0.0
7	146471446	G	A	Cardiomyopathy	0.0021724939172421613	0.0
7	146471446	G	T	Cardiomyopathy	0.0019509394623707153	0.0
7	146471447	G	C	Cardiomyopathy	0.00422297023523597	0.0
7	146471447	G	A	Cardiomyopathy	0.004536934713376711	0.0
7	146471447	G	T	Cardiomyopathy	0.004371385098339868	0.0
7	146471449	T	C	Cardiomyopathy	0.0060533175628357215	0.0
7	146471449	T	A	Cardiomyopathy	0.0071718939764633715	0.0
7	146471449	T	G	Cardiomyopathy	0.008179294602178666	0.0
7	146471450	A	G	Cardiomyopathy	0.005981279316778795	0.0
7	146471450	A	C	Cardiomyopathy	0.006506374948173832	0.0
7	146471450	A	T	Cardiomyopathy	0.00734856349859673	0.0
7	146471452	G	C	Cardiomyopathy	0.005682169119595253	0.0
7	146471452	G	A	Cardiomyopathy	0.004428230377203012	0.0
7	146471452	G	T	Cardiomyopathy	0.005114636655231849	0.0
7	146471453	C	G	Cardiomyopathy	0.020802560691905697	0.0
7	146471453	C	A	Cardiomyopathy	0.02052282937439406	0.0
7	146471453	C	T	Cardiomyopathy	0.020898885014606853	0.0
7	146471455	A	G	Cardiomyopathy	0.0228605756196843	0.0
7	146471455	A	C	Cardiomyopathy	0.02899926424541296	0.0
7	146471456	A	T	Cardiomyopathy	0.024777177236871884	0.0
7	146471456	A	G	Cardiomyopathy	0.04627333531458989	0.0
7	146471456	A	C	Cardiomyopathy	0.02813718732272558	0.0
7	146471457	G	T	Cardiomyopathy	0.023687000786359536	0.0
7	146471457	G	C	Cardiomyopathy	0.023687000786359536	0.0
7	146471458	A	G	Cardiomyopathy	0.03862600498606166	0.0
7	146471458	A	C	Cardiomyopathy	0.028722402163025382	0.0
7	146471458	A	T	Cardiomyopathy	0.028722402163025382	0.0
7	146471459	T	C	Cardiomyopathy	0.019383905104885697	0.0
7	146471459	T	A	Cardiomyopathy	0.019435673026138262	0.0
7	146471459	T	G	Cardiomyopathy	0.01956564384120906	0.0
7	146471460	A	G	Cardiomyopathy	0.026711402060982367	0.0
7	146471461	A	T	Cardiomyopathy	0.03118096326328105	0.0
7	146471461	A	G	Cardiomyopathy	0.034639912178054545	0.0
7	146471461	A	C	Cardiomyopathy	0.030360224870272318	0.0
7	146471462	A	G	Cardiomyopathy	0.04476926148927415	0.0
7	146471462	A	C	Cardiomyopathy	0.030896782720956226	0.0
7	146471462	A	T	Cardiomyopathy	0.02869926065309032	0.0
7	146471463	C	G	Cardiomyopathy	0.025853722727346144	0.0
7	146471463	C	A	Cardiomyopathy	0.025853722727346144	0.0
7	146471464	A	G	Cardiomyopathy	0.022280962354791267	0.0
7	146471464	A	C	Cardiomyopathy	0.030361267569996218	0.0
7	146471465	A	G	Cardiomyopathy	0.02259619739564073	0.0
7	146471465	A	C	Cardiomyopathy	0.012021722452828091	0.0
7	146471465	A	T	Cardiomyopathy	0.013048942275320136	0.0
7	146471466	G	C	Cardiomyopathy	0.02049264913863838	0.0
7	146471466	G	T	Cardiomyopathy	0.02049264913863838	0.0
7	146471467	A	G	Cardiomyopathy	0.01917493927096307	0.0
7	146471468	G	A	Cardiomyopathy	0.01880213660345014	0.0
7	146471468	G	T	Cardiomyopathy	0.02252784059912592	0.0
7	146471468	G	C	Cardiomyopathy	0.020090192861754	0.0
7	146471469	A	T	Cardiomyopathy	0.01809794965017102	0.0
7	146471469	A	C	Cardiomyopathy	0.01809794965017102	0.0
7	146471470	G	C	Cardiomyopathy	0.01711435510952679	0.0
7	146471470	G	A	Cardiomyopathy	0.01711435510952679	0.0
7	146536806	C	T	Cardiomyopathy	0.039612691504210325	0.0
7	146536806	C	G	Cardiomyopathy	0.03899622147708131	0.0
7	146536806	C	A	Cardiomyopathy	0.03697830261905555	0.0
7	146536808	G	T	Cardiomyopathy	0.043658573347118264	0.0
7	146536808	G	C	Cardiomyopathy	0.043731045030146284	0.0
7	146536808	G	A	Cardiomyopathy	0.043731045030146284	0.0
7	146536809	G	C	Cardiomyopathy	0.04336511967410701	0.0
7	146536809	G	A	Cardiomyopathy	0.0447328269869493	0.0
7	146536809	G	T	Cardiomyopathy	0.042725028094078125	0.0
7	146536811	G	C	Cardiomyopathy	0.05418285743333809	0.0
7	146536811	G	A	Cardiomyopathy	0.05418285743333809	0.0
7	146536812	G	T	Cardiomyopathy	0.054182666396709406	0.0
7	146536812	G	C	Cardiomyopathy	0.05733994711415483	0.0
7	146536812	G	A	Cardiomyopathy	0.056493104392502824	0.0
7	146536814	T	G	Cardiomyopathy	0.02144726816629545	0.0
7	146536814	T	C	Cardiomyopathy	0.02249943932033852	0.0
7	146536814	T	A	Cardiomyopathy	0.02249943932033852	0.0
7	146536815	G	T	Cardiomyopathy	0.02125634590724434	0.0
7	146536815	G	C	Cardiomyopathy	0.02230846261009136	0.0
7	146536816	G	T	Cardiomyopathy	0.02348240726229969	0.0
7	146536816	G	C	Cardiomyopathy	0.02348240726229969	0.0
7	146536817	T	G	Cardiomyopathy	0.0827703090471912	0.0
7	146536817	T	C	Cardiomyopathy	0.07328274083589281	0.0
7	146536817	T	A	Cardiomyopathy	0.0765766092699532	0.0
7	146536818	C	T	Cardiomyopathy	0.07445882061919819	0.0
7	146536818	C	G	Cardiomyopathy	0.07754107686204978	0.0
7	146536818	C	A	Cardiomyopathy	0.07348873532530205	0.0
7	146536820	C	T	Cardiomyopathy	0.0198233274263828	0.0
7	146536820	C	G	Cardiomyopathy	0.0197746987414594	0.0
7	146536820	C	A	Cardiomyopathy	0.019242040501918592	0.0
7	146536821	C	T	Cardiomyopathy	0.019054061906405125	0.0
7	146536821	C	G	Cardiomyopathy	0.01936189796631536	0.0
7	146536821	C	A	Cardiomyopathy	0.01782035374604929	0.0
7	146536823	T	G	Cardiomyopathy	0.04772032463850215	0.0
7	146536823	T	C	Cardiomyopathy	0.0384555438520969	0.0
7	146536823	T	A	Cardiomyopathy	0.04843359694504549	0.0
7	146536824	C	T	Cardiomyopathy	0.0529881098721072	0.0
7	146536826	G	T	Cardiomyopathy	0.04178065599728397	0.0
7	146536826	G	C	Cardiomyopathy	0.041799380463549474	0.0
7	146536826	G	A	Cardiomyopathy	0.056220983337664635	0.0
7	146536827	A	T	Cardiomyopathy	0.04447222396347323	0.0
7	146536827	A	G	Cardiomyopathy	0.03970160799100507	0.0
7	146536827	A	C	Cardiomyopathy	0.041709865028258485	0.0
7	146536828	C	G	Cardiomyopathy	0.04839925231122834	0.0
7	146536828	C	A	Cardiomyopathy	0.04839925231122834	0.0
7	146536829	A	T	Cardiomyopathy	0.039763611625443424	0.0
7	146536829	A	G	Cardiomyopathy	0.04671173971880698	0.0
7	146536829	A	C	Cardiomyopathy	0.038745474250023434	0.0
7	146536830	G	T	Cardiomyopathy	0.038603384926761485	0.0
7	146536830	G	C	Cardiomyopathy	0.051363322375102036	0.0
7	146536830	G	A	Cardiomyopathy	0.05220255258988701	0.0
7	146536831	C	G	Cardiomyopathy	0.024172219196621214	0.0
7	146536831	C	A	Cardiomyopathy	0.024172219196621214	0.0
7	146536832	G	T	Cardiomyopathy	0.02187051257396586	0.0
7	146536832	G	C	Cardiomyopathy	0.021923597983866314	0.0
7	146536832	G	A	Cardiomyopathy	0.039362068146229716	0.0
7	146536833	A	T	Cardiomyopathy	0.02946992767155645	0.0
7	146536833	A	G	Cardiomyopathy	0.02667040017927421	0.0
7	146536833	A	C	Cardiomyopathy	0.02550546819228144	0.0
7	146536834	C	G	Cardiomyopathy	0.02670810739571426	0.0
7	146536834	C	A	Cardiomyopathy	0.02670810739571426	0.0
7	146536835	C	T	Cardiomyopathy	0.02252699956854305	0.0
7	146536835	C	G	Cardiomyopathy	0.02047325497338541	0.0
7	146536835	C	A	Cardiomyopathy	0.02521519071427889	0.0
7	146536836	A	T	Cardiomyopathy	0.023444118169662145	0.0
7	146536836	A	G	Cardiomyopathy	0.0277325341062112	0.0
7	146536836	A	C	Cardiomyopathy	0.026392472188237183	0.0
7	146536837	T	G	Cardiomyopathy	0.026160859401638027	0.0
7	146536837	T	A	Cardiomyopathy	0.026160859401638027	0.0
7	146536838	T	G	Cardiomyopathy	0.030156172779018182	0.0
7	146536838	T	C	Cardiomyopathy	0.021649339648296382	0.0
7	146536838	T	A	Cardiomyopathy	0.02613343212556159	0.0
7	146536839	A	T	Cardiomyopathy	0.017055021542127038	0.0
7	146536839	A	G	Cardiomyopathy	0.016728021388730974	0.0
7	146536839	A	C	Cardiomyopathy	0.01929056993898522	0.0
7	146536841	C	G	Cardiomyopathy	0.015580536865169175	0.0
7	146536841	C	A	Cardiomyopathy	0.01600915363546765	0.0
7	146536842	A	T	Cardiomyopathy	0.011278770363205131	0.0
7	146536842	A	G	Cardiomyopathy	0.01227311314954503	0.0
7	146536842	A	C	Cardiomyopathy	0.016016439774182517	0.0
7	146536843	A	T	Cardiomyopathy	0.08762027946626473	0.0
7	146536843	A	C	Cardiomyopathy	0.08762027946626473	0.0
7	146536844	T	G	Cardiomyopathy	0.06719895530451991	0.0
7	146536844	T	C	Cardiomyopathy	0.06731912339924755	0.0
7	146536844	T	A	Cardiomyopathy	0.06731912339924755	0.0
7	146536845	G	T	Cardiomyopathy	0.06147561212868409	0.0
7	146536845	G	C	Cardiomyopathy	0.0683628157065883	0.0
7	146536846	G	T	Cardiomyopathy	0.06961909572894169	0.0
7	146536846	G	C	Cardiomyopathy	0.06961909572894169	0.0
7	146536847	C	T	Cardiomyopathy	0.07936211719240499	0.0
7	146536847	C	G	Cardiomyopathy	0.08053033463217536	0.0
7	146536847	C	A	Cardiomyopathy	0.082593866845309	0.0
7	146536848	T	G	Cardiomyopathy	0.07226852203210077	0.0
7	146536848	T	C	Cardiomyopathy	0.07081215777214707	0.0
7	146536848	T	A	Cardiomyopathy	0.07650403316442854	0.0
7	146536850	C	G	Cardiomyopathy	0.12370972792142446	0.0
7	146536850	C	A	Cardiomyopathy	0.11602942409402295	0.0
7	146536851	A	T	Cardiomyopathy	0.12431686300047347	0.0
7	146536851	A	G	Cardiomyopathy	0.12405510061112687	0.0
7	146536851	A	C	Cardiomyopathy	0.11635583879973058	0.0
7	146536852	G	T	Cardiomyopathy	0.12410839357369137	0.0
7	146536852	G	C	Cardiomyopathy	0.12410839357369137	0.0
7	146536853	G	T	Cardiomyopathy	0.08709320342351203	0.0
7	146536853	G	C	Cardiomyopathy	0.091891445317349	0.0
7	146536853	G	A	Cardiomyopathy	0.11741350009734665	0.0
7	146536854	T	G	Cardiomyopathy	0.09685476462381334	0.0
7	146536854	T	C	Cardiomyopathy	0.08581482463975257	0.0
7	146536854	T	A	Cardiomyopathy	0.08573834458575533	0.0
7	146536856	G	T	Cardiomyopathy	0.07370417519243548	0.0
7	146536856	G	C	Cardiomyopathy	0.07281508039314771	0.0
7	146536856	G	A	Cardiomyopathy	0.0655176273242807	0.0
7	146536857	A	T	Cardiomyopathy	0.06614292654046162	0.0
7	146536857	A	G	Cardiomyopathy	0.06783220966851941	0.0
7	146536857	A	C	Cardiomyopathy	0.06788941672234415	0.0
7	146536858	C	G	Cardiomyopathy	0.08017934189053091	0.0
7	146536858	C	A	Cardiomyopathy	0.08017934189053091	0.0
7	146536859	T	C	Cardiomyopathy	0.09143403968589887	0.0
7	146536859	T	A	Cardiomyopathy	0.06940213280650635	0.0
7	146536859	T	G	Cardiomyopathy	0.08288010373744246	0.0
7	146536860	T	C	Cardiomyopathy	0.07903420015747997	0.0
7	146536860	T	A	Cardiomyopathy	0.08758999376763249	0.0
7	146536860	T	G	Cardiomyopathy	0.09346230037168	0.0
7	146536861	T	A	Cardiomyopathy	0.09143403968589887	0.0
7	146536861	T	G	Cardiomyopathy	0.09143403968589887	0.0
7	146536862	G	T	Cardiomyopathy	0.08475473152197383	0.0
7	146536862	G	C	Cardiomyopathy	0.07192570152893824	0.0
7	146536862	G	A	Cardiomyopathy	0.08285405779893452	0.0
7	146536863	G	C	Cardiomyopathy	0.07544455260294877	0.0
7	146536863	G	A	Cardiomyopathy	0.057081042478202615	0.0
7	146536863	G	T	Cardiomyopathy	0.07164614834671422	0.0
7	146536865	A	G	Cardiomyopathy	0.05356149574704908	0.0
7	146536865	A	C	Cardiomyopathy	0.06873057388950071	0.0
7	146536865	A	T	Cardiomyopathy	0.05269276434862817	0.0
7	146536866	A	G	Cardiomyopathy	0.12353224108501773	0.0
7	146536866	A	C	Cardiomyopathy	0.07476946115922968	0.0
7	146536866	A	T	Cardiomyopathy	0.051254344037032364	0.0
7	146536867	T	A	Cardiomyopathy	0.05654762356755483	0.0
7	146536867	T	G	Cardiomyopathy	0.05654762356755483	0.0
7	146536868	C	G	Cardiomyopathy	0.047880636757739854	0.0
7	146536868	C	T	Cardiomyopathy	0.03544485820294354	0.0
7	146536869	G	C	Cardiomyopathy	0.05633879159851836	0.0
7	146536869	G	A	Cardiomyopathy	0.04482610921322183	0.0
7	146536869	G	T	Cardiomyopathy	0.046430821686836064	0.0
7	146536871	A	G	Cardiomyopathy	0.09034546467968263	0.0
7	146536871	A	C	Cardiomyopathy	0.09051267875368152	0.0
7	146536872	A	G	Cardiomyopathy	0.10299047464914213	0.0
7	146536872	A	C	Cardiomyopathy	0.08442507452582289	0.0
7	146536872	A	T	Cardiomyopathy	0.08911289631837009	0.0
7	146536873	G	C	Cardiomyopathy	0.09817333781537306	0.0
7	146536873	G	T	Cardiomyopathy	0.09817333781537306	0.0
7	146536874	C	G	Cardiomyopathy	0.06342927939473654	0.0
7	146536874	C	A	Cardiomyopathy	0.05345416075505617	0.0
7	146536875	A	G	Cardiomyopathy	0.050251689161693015	0.0
7	146536875	A	C	Cardiomyopathy	0.047088659649652996	0.0
7	146536875	A	T	Cardiomyopathy	0.046894173809087315	0.0
7	146536876	G	C	Cardiomyopathy	0.049710879176001366	0.0
7	146536876	G	T	Cardiomyopathy	0.049710879176001366	0.0
7	146536877	A	G	Cardiomyopathy	0.07112036723056267	0.0
7	146536877	A	C	Cardiomyopathy	0.059880111516079214	0.0
7	146536877	A	T	Cardiomyopathy	0.0578398171719033	0.0
7	146536878	T	C	Cardiomyopathy	0.050448028567083934	0.0
7	146536878	T	A	Cardiomyopathy	0.05986481372615615	0.0
7	146536878	T	G	Cardiomyopathy	0.056020867599873986	0.0
7	146536879	C	G	Cardiomyopathy	0.0588672937150232	0.0
7	146536880	A	T	Cardiomyopathy	0.06432828147915569	0.0
7	146536880	A	G	Cardiomyopathy	0.06688284866136948	0.0
7	146536880	A	C	Cardiomyopathy	0.0552260156344971	0.0
7	146536881	G	C	Cardiomyopathy	0.08602875225105598	0.0
7	146536881	G	A	Cardiomyopathy	0.08554962015140975	0.0
7	146536881	G	T	Cardiomyopathy	0.07104268883536696	0.0
7	146536882	T	A	Cardiomyopathy	0.06594095585703506	0.0
7	146536882	T	G	Cardiomyopathy	0.06594095585703506	0.0
7	146536883	G	C	Cardiomyopathy	0.10357922705809204	0.0
7	146536883	G	A	Cardiomyopathy	0.09600040507510864	0.0
7	146536883	G	T	Cardiomyopathy	0.1023234329918205	0.0
7	146536884	C	G	Cardiomyopathy	0.10230159359335166	0.0
7	146536884	C	A	Cardiomyopathy	0.12298391349255372	0.0
7	146536884	C	T	Cardiomyopathy	0.08522936521233107	0.0
7	146536886	A	G	Cardiomyopathy	0.10271594880585896	0.0
7	146536886	A	C	Cardiomyopathy	0.09875176458484312	0.0
7	146536886	A	T	Cardiomyopathy	0.10719219082717764	0.0
7	146536887	T	A	Cardiomyopathy	0.1205561000132661	0.0
7	146536887	T	C	Cardiomyopathy	0.08786789675700275	0.0
7	146536887	T	G	Cardiomyopathy	0.0999376993396318	0.0
7	146536888	T	G	Cardiomyopathy	0.09897335137425232	0.0
7	146536889	G	C	Cardiomyopathy	0.10756788116784616	0.0
7	146536889	G	A	Cardiomyopathy	0.09759831480366307	0.0
7	146536889	G	T	Cardiomyopathy	0.11845477242649	0.0
7	146536890	C	G	Cardiomyopathy	0.1176360296896969	0.0
7	146536890	C	A	Cardiomyopathy	0.0984914223346044	0.0
7	146536890	C	T	Cardiomyopathy	0.10844404277409288	0.0
7	146536892	A	G	Cardiomyopathy	0.0623988299789977	0.0
7	146536892	A	C	Cardiomyopathy	0.07837725717947681	0.0
7	146536892	A	T	Cardiomyopathy	0.06144064740015531	0.0
7	146536893	C	G	Cardiomyopathy	0.04125994579319315	0.0
7	146536893	C	A	Cardiomyopathy	0.06676087564663509	0.0
7	146536893	C	T	Cardiomyopathy	0.04297893796621958	0.0
7	146536895	C	G	Cardiomyopathy	0.18912485245988125	0.0
7	146536895	C	A	Cardiomyopathy	0.20070516691998386	0.0
7	146536896	A	G	Cardiomyopathy	0.20040271039457874	0.0
7	146536896	A	C	Cardiomyopathy	0.2033009581477505	0.0
7	146536896	A	T	Cardiomyopathy	0.19935934549401896	0.0
7	146536897	A	C	Cardiomyopathy	0.1934583905489477	0.0
7	146536897	A	T	Cardiomyopathy	0.1934583905489477	0.0
7	146536898	G	C	Cardiomyopathy	0.18440407385423926	0.0
7	146536898	G	A	Cardiomyopathy	0.18440407385423926	0.0
7	146536899	G	A	Cardiomyopathy	0.1917971266024776	0.0
7	146536899	G	C	Cardiomyopathy	0.18759813561031155	0.0
7	146536899	G	T	Cardiomyopathy	0.18777756838703	0.0
7	146536901	A	G	Cardiomyopathy	0.1964339406808651	0.0
7	146536901	A	T	Cardiomyopathy	0.18971371815122548	0.0
7	146536902	G	C	Cardiomyopathy	0.17989439738467924	0.0
7	146536902	G	A	Cardiomyopathy	0.16174049845354405	0.0
7	146536902	G	T	Cardiomyopathy	0.18610756052084895	0.0
7	146536903	G	C	Cardiomyopathy	0.1861945497982779	0.0
7	146536903	G	T	Cardiomyopathy	0.1861945497982779	0.0
7	146536904	T	C	Cardiomyopathy	0.17005575067401185	0.0
7	146536904	T	A	Cardiomyopathy	0.20587017677823216	0.0
7	146536904	T	G	Cardiomyopathy	0.21942473638770366	0.0
7	146536905	A	C	Cardiomyopathy	0.19503282321563287	0.0
7	146536905	A	G	Cardiomyopathy	0.1983994122610988	0.0
7	146536905	A	T	Cardiomyopathy	0.18994174236364636	0.0
7	146536907	A	G	Cardiomyopathy	0.14406522399563365	0.0
7	146536907	A	C	Cardiomyopathy	0.13448408676892826	0.0
7	146536907	A	T	Cardiomyopathy	0.14079171868563775	0.0
7	146536908	G	C	Cardiomyopathy	0.14903687135325133	0.0
7	146536908	G	A	Cardiomyopathy	0.13850124611581727	0.0
7	146536908	G	T	Cardiomyopathy	0.12266200679228348	0.0
7	146536909	C	G	Cardiomyopathy	0.13448408676892826	0.0
7	146536909	C	A	Cardiomyopathy	0.13448408676892826	0.0
7	146536910	A	G	Cardiomyopathy	0.04441702706943797	0.0
7	146536910	A	T	Cardiomyopathy	0.0404422317760556	0.0
7	146536910	A	C	Cardiomyopathy	0.0485016195257503	0.0
7	146536911	G	C	Cardiomyopathy	0.049222119737276485	0.0
7	146536911	G	T	Cardiomyopathy	0.04874164986982878	0.0
7	146536911	G	A	Cardiomyopathy	0.07332021124312951	0.0
7	146536912	C	G	Cardiomyopathy	0.09327310858634108	0.0
7	146536912	C	A	Cardiomyopathy	0.09327310858634108	0.0
7	146536913	T	C	Cardiomyopathy	0.08570687047594	0.0
7	146536913	T	A	Cardiomyopathy	0.084367550613256	0.0
7	146536913	T	G	Cardiomyopathy	0.08819138554469985	0.0
7	146536914	C	T	Cardiomyopathy	0.08041165892236472	0.0
7	146536916	G	C	Cardiomyopathy	0.0927911476815435	0.0
7	146536916	G	T	Cardiomyopathy	0.0935152595331699	0.0
7	146536916	G	A	Cardiomyopathy	0.09663082691970623	0.0
7	146536917	A	G	Cardiomyopathy	0.0992989503405396	0.0
7	146536917	A	C	Cardiomyopathy	0.09544781611267818	0.0
7	146536917	A	T	Cardiomyopathy	0.10452703875880974	0.0
7	146536918	T	A	Cardiomyopathy	0.08839849405726591	0.0
7	146536918	T	G	Cardiomyopathy	0.08839849405726591	0.0
7	146536919	T	C	Cardiomyopathy	0.14293467067190813	0.0
7	146536919	T	A	Cardiomyopathy	0.14293467067190813	0.0
7	146536919	T	G	Cardiomyopathy	0.14173611105005354	0.0
7	146536920	G	C	Cardiomyopathy	0.12634282980647418	0.0
7	146536920	G	T	Cardiomyopathy	0.1411035203187482	0.0
7	146536921	G	C	Cardiomyopathy	0.06790174658835707	0.0
7	146536921	G	T	Cardiomyopathy	0.06790174658835707	0.0
7	146536922	G	C	Cardiomyopathy	0.1208239939277051	0.0
7	146536922	G	T	Cardiomyopathy	0.1208239939277051	0.0
7	146536922	G	A	Cardiomyopathy	0.11844783749734653	0.0
7	146536923	T	A	Cardiomyopathy	0.13879108224937187	0.0
7	146536923	T	G	Cardiomyopathy	0.12693817811976935	0.0
7	146536923	T	C	Cardiomyopathy	0.1172858940321785	0.0
7	146536925	A	T	Cardiomyopathy	0.1359882458579606	0.0
7	146536925	A	C	Cardiomyopathy	0.1236419003917525	0.0
7	146536925	A	G	Cardiomyopathy	0.12744047350892007	0.0
7	146536926	C	A	Cardiomyopathy	0.10823916512548444	0.0
7	146536926	C	G	Cardiomyopathy	0.1359882458579606	0.0
7	146536926	C	T	Cardiomyopathy	0.12789176891627524	0.0
7	146536928	C	A	Cardiomyopathy	0.0879389382595432	0.0
7	146536928	C	G	Cardiomyopathy	0.11207875438837876	0.0
7	146536929	A	T	Cardiomyopathy	0.1204742445083244	0.0
7	146536929	A	C	Cardiomyopathy	0.11994682227992567	0.0
7	146536929	A	G	Cardiomyopathy	0.10787943955326894	0.0
7	146536930	A	C	Cardiomyopathy	0.12582771304745705	0.0
7	146536930	A	T	Cardiomyopathy	0.12582771304745705	0.0
7	146536931	T	G	Cardiomyopathy	0.1737650189347933	0.0
7	146536931	T	A	Cardiomyopathy	0.14467795490054808	0.0
7	146536931	T	C	Cardiomyopathy	0.14172742507881628	0.0
7	146536932	A	T	Cardiomyopathy	0.06464168648272305	0.0
7	146536932	A	C	Cardiomyopathy	0.08656303596987601	0.0
7	146536932	A	G	Cardiomyopathy	0.06974532494070579	0.0
7	146536934	C	G	Cardiomyopathy	0.13808173098161874	0.0
7	146536934	C	T	Cardiomyopathy	0.11340380029215558	0.0
7	146536935	G	A	Cardiomyopathy	0.13355036318132754	0.0
7	146536935	G	T	Cardiomyopathy	0.1465569427328565	0.0
7	146536935	G	C	Cardiomyopathy	0.15866126457608518	0.0
7	146536937	A	T	Cardiomyopathy	0.10601302702743766	0.0
7	146536937	A	C	Cardiomyopathy	0.10601302702743766	0.0
7	146536937	A	G	Cardiomyopathy	0.10291217499335202	0.0
7	146536938	T	A	Cardiomyopathy	0.170955840175756	0.0
7	146536938	T	C	Cardiomyopathy	0.1354655524721851	0.0
7	146536938	T	G	Cardiomyopathy	0.16818525675417648	0.0
7	146536939	G	T	Cardiomyopathy	0.1314319689468634	0.0
7	146536939	G	A	Cardiomyopathy	0.1314319689468634	0.0
7	146536939	G	C	Cardiomyopathy	0.1314319689468634	0.0
7	146536940	C	A	Cardiomyopathy	0.18320224550636752	0.0
7	146536940	C	T	Cardiomyopathy	0.18096859032967644	0.0
7	146536940	C	G	Cardiomyopathy	0.17932703858385632	0.0
7	146536941	T	G	Cardiomyopathy	0.2258262427422326	0.0
7	146536941	T	A	Cardiomyopathy	0.20058127685015892	0.0
7	146536941	T	C	Cardiomyopathy	0.2529032300545173	0.0
7	146536943	T	G	Cardiomyopathy	0.22027400100389485	0.0
7	146536943	T	A	Cardiomyopathy	0.1812664399405948	0.0
7	146536943	T	C	Cardiomyopathy	0.16164252031833934	0.0
7	146536944	A	T	Cardiomyopathy	0.1601298622007278	0.0
7	146536944	A	C	Cardiomyopathy	0.17439349385172884	0.0
7	146536944	A	G	Cardiomyopathy	0.15997273307464813	0.0
7	146536946	A	G	Cardiomyopathy	0.10668307223374583	0.0
7	146536946	A	C	Cardiomyopathy	0.09497607206855392	0.0
7	146536946	A	T	Cardiomyopathy	0.08528711316601227	0.0
7	146536947	G	T	Cardiomyopathy	0.1015392225975839	0.0
7	146536947	G	A	Cardiomyopathy	0.12256747558546124	0.0
7	146536947	G	C	Cardiomyopathy	0.09550957444615163	0.0
7	146536948	C	G	Cardiomyopathy	0.09497607206855392	0.0
7	146536948	C	A	Cardiomyopathy	0.09497607206855392	0.0
7	146536949	G	A	Cardiomyopathy	0.13343162260503433	0.0
7	146536949	G	T	Cardiomyopathy	0.08174730955652441	0.0
7	146536949	G	C	Cardiomyopathy	0.07917585666110519	0.0
7	146536950	A	G	Cardiomyopathy	0.1276223877611226	0.0
7	146536950	A	T	Cardiomyopathy	0.14011618169015802	0.0
7	146536950	A	C	Cardiomyopathy	0.12245829630985633	0.0
7	146536951	C	A	Cardiomyopathy	0.1096660249417256	0.0
7	146536951	C	G	Cardiomyopathy	0.1096660249417256	0.0
7	146536952	A	T	Cardiomyopathy	0.1247664735414467	0.0
7	146536952	A	G	Cardiomyopathy	0.11139417690771206	0.0
7	146536952	A	C	Cardiomyopathy	0.12500464182119253	0.0
7	146536953	C	T	Cardiomyopathy	0.11086568643674907	0.0
7	146536953	C	G	Cardiomyopathy	0.11572301368146287	0.0
7	146536953	C	A	Cardiomyopathy	0.11960726822076745	0.0
7	146536955	G	A	Cardiomyopathy	0.09660299338484947	0.0
7	146536955	G	T	Cardiomyopathy	0.0947147209749364	0.0
7	146536955	G	C	Cardiomyopathy	0.09660299338484947	0.0
7	146536956	G	C	Cardiomyopathy	0.09232260065672576	0.0
7	146536956	G	A	Cardiomyopathy	0.08093685737578005	0.0
7	146536956	G	T	Cardiomyopathy	0.07693159155189387	0.0
7	146536958	A	G	Cardiomyopathy	0.13261970957899258	0.0
7	146536959	G	A	Cardiomyopathy	0.15041904939523495	0.0
7	146536959	G	T	Cardiomyopathy	0.10790903843775908	0.0
7	146536959	G	C	Cardiomyopathy	0.1444072652718852	0.0
7	146536960	A	T	Cardiomyopathy	0.1691117684227812	0.0
7	146536960	A	C	Cardiomyopathy	0.1691117684227812	0.0
7	146536961	A	C	Cardiomyopathy	0.09245974211286184	0.0
7	146536961	A	T	Cardiomyopathy	0.10224839567821466	0.0
7	146536961	A	G	Cardiomyopathy	0.07694762983547906	0.0
7	146536962	A	T	Cardiomyopathy	0.0969154274092862	0.0
7	146536962	A	C	Cardiomyopathy	0.09731329885040507	0.0
7	146536962	A	G	Cardiomyopathy	0.13071770484277476	0.0
7	146536963	C	A	Cardiomyopathy	0.0747470298762777	0.0
7	146536963	C	G	Cardiomyopathy	0.0747470298762777	0.0
7	146536964	T	C	Cardiomyopathy	0.0462145215379407	0.0
7	146536964	T	G	Cardiomyopathy	0.045780318469237434	0.0
7	146536964	T	A	Cardiomyopathy	0.0462145215379407	0.0
7	146536965	G	C	Cardiomyopathy	0.0465661117630661	0.0
7	146536965	G	T	Cardiomyopathy	0.04225525995728319	0.0
7	146536966	G	T	Cardiomyopathy	0.046815999379725914	0.0
7	146536966	G	C	Cardiomyopathy	0.046815999379725914	0.0
7	146536967	A	G	Cardiomyopathy	0.06085889603369458	0.0
7	146536967	A	C	Cardiomyopathy	0.07278926078527757	0.0
7	146536968	A	T	Cardiomyopathy	0.05036431873795549	0.0
7	146536968	A	C	Cardiomyopathy	0.07683160172153877	0.0
7	146536968	A	G	Cardiomyopathy	0.0993989239434551	0.0
7	146536969	A	T	Cardiomyopathy	0.056059174952247284	0.0
7	146536969	A	C	Cardiomyopathy	0.056059174952247284	0.0
7	146536970	C	G	Cardiomyopathy	0.08888523762622044	0.0
7	146536970	C	A	Cardiomyopathy	0.08640856193025065	0.0
7	146536970	C	T	Cardiomyopathy	0.0874954016606574	0.0
7	146536971	C	A	Cardiomyopathy	0.08206140049368635	0.0
7	146536971	C	T	Cardiomyopathy	0.08778429661878934	0.0
7	146536971	C	G	Cardiomyopathy	0.09077565777693948	0.0
7	146536973	T	A	Cardiomyopathy	0.03983553662273438	0.0
7	146536973	T	C	Cardiomyopathy	0.029502601965065205	0.0
7	146536973	T	G	Cardiomyopathy	0.04697899615003108	0.0
7	146536974	A	C	Cardiomyopathy	0.0325584767671064	0.0
7	146536974	A	T	Cardiomyopathy	0.027998810925277343	0.0
7	146536974	A	G	Cardiomyopathy	0.02698439875970193	0.0
7	146536976	C	A	Cardiomyopathy	0.027978238671517004	0.0
7	146536976	C	T	Cardiomyopathy	0.02480236514117356	0.0
7	146536976	C	G	Cardiomyopathy	0.02362940282443984	0.0
7	146536977	A	C	Cardiomyopathy	0.03832946141093972	0.0
7	146536977	A	T	Cardiomyopathy	0.034813671066462486	0.0
7	146536977	A	G	Cardiomyopathy	0.03519594396316169	0.0
7	146536978	T	A	Cardiomyopathy	0.042248320912046736	0.0
7	146536978	T	G	Cardiomyopathy	0.042248320912046736	0.0
7	146536979	C	G	Cardiomyopathy	0.04789559738980802	0.0
7	146536979	C	A	Cardiomyopathy	0.04632065417574782	0.0
7	146536980	A	C	Cardiomyopathy	0.04701473671889789	0.0
7	146536980	A	G	Cardiomyopathy	0.04697062029270742	0.0
7	146536980	A	T	Cardiomyopathy	0.04741006213019985	0.0
7	146536981	A	T	Cardiomyopathy	0.048944046816828735	0.0
7	146536981	A	C	Cardiomyopathy	0.048944046816828735	0.0
7	146536982	G	A	Cardiomyopathy	0.0609025149177201	0.0
7	146536982	G	T	Cardiomyopathy	0.0463307459889448	0.0
7	146536982	G	C	Cardiomyopathy	0.04634073746921128	0.0
7	146536983	A	G	Cardiomyopathy	0.04515270158382093	0.0
7	146536983	A	T	Cardiomyopathy	0.04772579678507262	0.0
7	146536983	A	C	Cardiomyopathy	0.04554919258345167	0.0
7	146536984	T	G	Cardiomyopathy	0.04379110567092495	0.0
7	146536984	T	A	Cardiomyopathy	0.04379110567092495	0.0
7	146536985	G	T	Cardiomyopathy	0.052331698526493435	0.0
7	146536985	G	A	Cardiomyopathy	0.05251985861568917	0.0
7	146536985	G	C	Cardiomyopathy	0.05251985861568917	0.0
7	146536986	G	T	Cardiomyopathy	0.05387942590360102	0.0
7	146536986	G	A	Cardiomyopathy	0.04939780084419112	0.0
7	146536986	G	C	Cardiomyopathy	0.05155940114291646	0.0
7	146536988	A	G	Cardiomyopathy	0.035367485322849175	0.0
7	146536988	A	C	Cardiomyopathy	0.039223134418604366	0.0
7	146536988	A	T	Cardiomyopathy	0.03545428958364442	0.0
7	146536989	A	G	Cardiomyopathy	0.05891144647951264	0.0
7	146536989	A	T	Cardiomyopathy	0.0352673740535842	0.0
7	146536989	A	C	Cardiomyopathy	0.04068843246323307	0.0
7	146536990	T	A	Cardiomyopathy	0.034900956721953286	0.0
7	146536990	T	G	Cardiomyopathy	0.034900956721953286	0.0
7	146536991	A	G	Cardiomyopathy	0.06006214095713293	0.0
7	146536991	A	T	Cardiomyopathy	0.05439859041245955	0.0
7	146536991	A	C	Cardiomyopathy	0.05223549083919937	0.0
7	146536992	T	C	Cardiomyopathy	0.028560432000287718	0.0
7	146536992	T	G	Cardiomyopathy	0.03463860968503486	0.0
7	146536992	T	A	Cardiomyopathy	0.043095918069335694	0.0
7	146536993	C	G	Cardiomyopathy	0.02838061314638192	0.0
7	146741002	T	G	Cardiomyopathy	0.03951740363514753	0.0
7	146741002	T	C	Cardiomyopathy	0.03511707302768693	0.0
7	146741002	T	A	Cardiomyopathy	0.04260176559975255	0.0
7	146741003	T	G	Cardiomyopathy	0.03462757548084392	0.0
7	146741003	T	C	Cardiomyopathy	0.050229082213089735	0.0
7	146741003	T	A	Cardiomyopathy	0.026376620834909468	0.0
7	146741004	T	G	Cardiomyopathy	0.03511707302768693	0.0
7	146741004	T	A	Cardiomyopathy	0.03511707302768693	0.0
7	146741005	C	T	Cardiomyopathy	0.05620933925304175	0.0
7	146741005	C	G	Cardiomyopathy	0.048738292111834274	0.0
7	146741005	C	A	Cardiomyopathy	0.04350318252426853	0.0
7	146741006	C	T	Cardiomyopathy	0.045195583544038895	0.0
7	146741006	C	G	Cardiomyopathy	0.04176970879285232	0.0
7	146741006	C	A	Cardiomyopathy	0.04388743968227517	0.0
7	146741008	G	C	Cardiomyopathy	0.016514250910441747	0.0
7	146741008	G	A	Cardiomyopathy	0.016514250910441747	0.0
7	146741009	G	T	Cardiomyopathy	0.021527511215107025	0.0
7	146741009	G	C	Cardiomyopathy	0.018507393959715908	0.0
7	146741009	G	A	Cardiomyopathy	0.022429159160383183	0.0
7	146741011	A	T	Cardiomyopathy	0.020746518299381383	0.0
7	146741011	A	G	Cardiomyopathy	0.02360820306905087	0.0
7	146741011	A	C	Cardiomyopathy	0.02183715113418904	0.0
7	146741012	A	T	Cardiomyopathy	0.01824274740142209	0.0
7	146741012	A	G	Cardiomyopathy	0.027549838012188698	0.0
7	146741012	A	C	Cardiomyopathy	0.018771566896344502	0.0
7	146741013	C	G	Cardiomyopathy	0.04353461178559384	0.0
7	146741013	C	A	Cardiomyopathy	0.04353461178559384	0.0
7	146741014	A	T	Cardiomyopathy	0.01653938634810968	0.0
7	146741014	A	G	Cardiomyopathy	0.06299622099342386	0.0
7	146741014	A	C	Cardiomyopathy	0.045434236864629836	0.0
7	146741015	T	G	Cardiomyopathy	0.01952103949011665	0.0
7	146741015	T	C	Cardiomyopathy	0.0265107588167061	0.0
7	146741015	T	A	Cardiomyopathy	0.013572736189375812	0.0
7	146741016	T	G	Cardiomyopathy	0.04240255028502087	0.0
7	146741017	A	T	Cardiomyopathy	0.04774227560802013	0.0
7	146741017	A	G	Cardiomyopathy	0.040393924296291316	0.0
7	146741017	A	C	Cardiomyopathy	0.04602173540942642	0.0
7	146741018	A	T	Cardiomyopathy	0.04695500781289642	0.0
7	146741018	A	G	Cardiomyopathy	0.0613442767391803	0.0
7	146741018	A	C	Cardiomyopathy	0.0469289448359505	0.0
7	146741019	C	G	Cardiomyopathy	0.03859643801137188	0.0
7	146741019	C	A	Cardiomyopathy	0.03859643801137188	0.0
7	146741020	T	G	Cardiomyopathy	0.044026392694197315	0.0
7	146741020	T	C	Cardiomyopathy	0.029941111156494237	0.0
7	146741020	T	A	Cardiomyopathy	0.035816071897137786	0.0
7	146741021	C	T	Cardiomyopathy	0.030241874376078906	0.0
7	146741021	C	G	Cardiomyopathy	0.03311777357282455	0.0
7	146741021	C	A	Cardiomyopathy	0.02677564121294508	0.0
7	146741023	G	T	Cardiomyopathy	0.030950725803177943	0.0
7	146741023	G	C	Cardiomyopathy	0.03012438355221217	0.0
7	146741023	G	A	Cardiomyopathy	0.035178652402245415	0.0
7	146741024	A	T	Cardiomyopathy	0.030884779450251486	0.0
7	146741024	A	G	Cardiomyopathy	0.02768436505261197	0.0
7	146741024	A	C	Cardiomyopathy	0.027789687020024517	0.0
7	146741025	C	G	Cardiomyopathy	0.03821979704905055	0.0
7	146741025	C	A	Cardiomyopathy	0.03821979704905055	0.0
7	146741026	G	T	Cardiomyopathy	0.012803445798494935	0.0
7	146741026	G	C	Cardiomyopathy	0.0125441853337772	0.0
7	146741026	G	A	Cardiomyopathy	0.014776282580631246	0.0
7	146741027	G	T	Cardiomyopathy	0.013826090272701921	0.0
7	146741027	G	C	Cardiomyopathy	0.017118847655947015	0.0
7	146741027	G	A	Cardiomyopathy	0.013014912658380177	0.0
7	146741029	G	T	Cardiomyopathy	0.008079070861548231	0.0
7	146741029	G	C	Cardiomyopathy	0.008079070861548231	0.0
7	146741029	G	A	Cardiomyopathy	0.007664612324648834	0.0
7	146741030	T	G	Cardiomyopathy	0.007430586627631906	0.0
7	146741030	T	C	Cardiomyopathy	0.00835695217465098	0.0
7	146741030	T	A	Cardiomyopathy	0.008453543950795915	0.0
7	146741032	G	T	Cardiomyopathy	0.004817982766667595	0.0
7	146741032	G	C	Cardiomyopathy	0.0036064090581724	0.0
7	146741032	G	A	Cardiomyopathy	0.00574443316493516	0.0
7	146741033	T	G	Cardiomyopathy	0.01367943986150305	0.0
7	146741033	T	C	Cardiomyopathy	0.012999233636839023	0.0
7	146741033	T	A	Cardiomyopathy	0.014931641506316191	0.0
7	146741035	C	T	Cardiomyopathy	0.008763642534285344	0.0
7	146741035	C	G	Cardiomyopathy	0.00882790849833918	0.0
7	146741036	G	T	Cardiomyopathy	0.008696396885304145	0.0
7	146741036	G	C	Cardiomyopathy	0.008978270722311004	0.0
7	146741036	G	A	Cardiomyopathy	0.008790032308734153	0.0
7	146741038	C	T	Cardiomyopathy	0.011587417108128028	0.0
7	146741038	C	G	Cardiomyopathy	0.012324396136657952	0.0
7	146741038	C	A	Cardiomyopathy	0.011647174200427131	0.0
7	146741039	A	T	Cardiomyopathy	0.012155181326461815	0.0
7	146741039	A	G	Cardiomyopathy	0.011698141803940259	0.0
7	146741039	A	C	Cardiomyopathy	0.013115602756283816	0.0
7	146741040	C	G	Cardiomyopathy	0.011499873476119795	0.0
7	146741040	C	A	Cardiomyopathy	0.011499873476119795	0.0
7	146741041	G	C	Cardiomyopathy	0.013814255081783291	0.0
7	146741041	G	A	Cardiomyopathy	0.010829598692453708	0.0
7	146741042	A	C	Cardiomyopathy	0.01182629841989102	0.0
7	146741042	A	T	Cardiomyopathy	0.010259447135566584	0.0
7	146741042	A	G	Cardiomyopathy	0.010097966016261664	0.0
7	146741043	A	T	Cardiomyopathy	0.01650233112442372	0.0
7	146741043	A	C	Cardiomyopathy	0.01650233112442372	0.0
7	146741044	T	G	Cardiomyopathy	0.01032427663367636	0.0
7	146741044	T	A	Cardiomyopathy	0.010088059392639376	0.0
7	146741045	T	C	Cardiomyopathy	0.003616800360852197	0.0
7	146741046	A	T	Cardiomyopathy	0.0053904427022824705	0.0
7	146741046	A	C	Cardiomyopathy	0.0053904427022824705	0.0
7	146741047	C	G	Cardiomyopathy	0.005069155004779728	0.0
7	146741047	C	A	Cardiomyopathy	0.005458113418483134	0.0
7	146741048	A	T	Cardiomyopathy	0.004480899822045696	0.0
7	146741048	A	G	Cardiomyopathy	0.004721984389229567	0.0
7	146741048	A	C	Cardiomyopathy	0.004883694781659158	0.0
7	146741049	G	T	Cardiomyopathy	0.0045622363394134	0.0
7	146741049	G	C	Cardiomyopathy	0.0045622363394134	0.0
7	146741050	C	T	Cardiomyopathy	0.006310701717709436	0.0
7	146741050	C	G	Cardiomyopathy	0.004553123584589216	0.0
7	146741050	C	A	Cardiomyopathy	0.007138597123624062	0.0
7	146741051	A	T	Cardiomyopathy	0.005235024094551025	0.0
7	146741051	A	G	Cardiomyopathy	0.005525123140964446	0.0
7	146741051	A	C	Cardiomyopathy	0.005122247734469518	0.0
7	146741052	T	G	Cardiomyopathy	0.008133463251011525	0.0
7	146741052	T	A	Cardiomyopathy	0.008133463251011525	0.0
7	146741053	C	T	Cardiomyopathy	0.010457867898141422	0.0
7	146741053	C	G	Cardiomyopathy	0.010962721740103959	0.0
7	146741053	C	A	Cardiomyopathy	0.00792383539555037	0.0
7	146741054	C	T	Cardiomyopathy	0.0076441922877001954	0.0
7	146741054	C	G	Cardiomyopathy	0.0071989883855603076	0.0
7	146741054	C	A	Cardiomyopathy	0.007908277131241969	0.0
7	146741056	A	T	Cardiomyopathy	0.009166376246323946	0.0
7	146741056	A	G	Cardiomyopathy	0.022811895456618117	0.0
7	146741056	A	C	Cardiomyopathy	0.016834673858448092	0.0
7	146741057	T	G	Cardiomyopathy	0.010893897024973752	0.0
7	146741057	T	C	Cardiomyopathy	0.011495899215569814	0.0
7	146741057	T	A	Cardiomyopathy	0.009055395429906715	0.0
7	146741058	T	G	Cardiomyopathy	0.015016232897763604	0.0
7	146741059	A	T	Cardiomyopathy	0.009209003061119566	0.0
7	146741059	A	G	Cardiomyopathy	0.023326434187931327	0.0
7	146741059	A	C	Cardiomyopathy	0.017713223623798995	0.0
7	146741060	T	G	Cardiomyopathy	0.009390595007577926	0.0
7	146741060	T	C	Cardiomyopathy	0.011495335669218265	0.0
7	146741060	T	A	Cardiomyopathy	0.00827375141332632	0.0
7	146741061	T	G	Cardiomyopathy	0.016998233846656042	0.0
7	146741062	G	T	Cardiomyopathy	0.009459628050331912	0.0
7	146741062	G	C	Cardiomyopathy	0.0065935157791588645	0.0
7	146741062	G	A	Cardiomyopathy	0.008849947727551873	0.0
7	146741063	C	T	Cardiomyopathy	0.008068025065372837	0.0
7	146741063	C	G	Cardiomyopathy	0.007763973299236899	0.0
7	146741063	C	A	Cardiomyopathy	0.007289767880454159	0.0
7	146741065	C	T	Cardiomyopathy	0.004056454818226495	0.0
7	146741065	C	G	Cardiomyopathy	0.003697915055049832	0.0
7	146741065	C	A	Cardiomyopathy	0.003128135511252465	0.0
7	146741066	G	T	Cardiomyopathy	0.0035684731060868775	0.0
7	146741066	G	C	Cardiomyopathy	0.004263185660270643	0.0
7	146741066	G	A	Cardiomyopathy	0.003644885919253853	0.0
7	146741068	T	G	Cardiomyopathy	0.005596980488348147	0.0
7	146741068	T	C	Cardiomyopathy	0.00468173248467325	0.0
7	146741068	T	A	Cardiomyopathy	0.005039369359183764	0.0
7	146741069	A	T	Cardiomyopathy	0.006790466569184921	0.0
7	146741069	A	G	Cardiomyopathy	0.0038557156171242094	0.0
7	146741069	A	C	Cardiomyopathy	0.004261228228832928	0.0
7	146741071	G	T	Cardiomyopathy	0.008740041437502259	0.0
7	146741071	G	C	Cardiomyopathy	0.008740041437502259	0.0
7	146741071	G	A	Cardiomyopathy	0.00660852041613614	0.0
7	146741072	T	G	Cardiomyopathy	0.005582712728967518	0.0
7	146741072	T	C	Cardiomyopathy	0.0066253386712971825	0.0
7	146741072	T	A	Cardiomyopathy	0.006716446426887597	0.0
7	146741074	C	T	Cardiomyopathy	0.004658942859356778	0.0
7	146741074	C	G	Cardiomyopathy	0.004359202353641885	0.0
7	146741074	C	A	Cardiomyopathy	0.0038101086352853226	0.0
7	146741075	G	T	Cardiomyopathy	0.003353639623003395	0.0
7	146741075	G	C	Cardiomyopathy	0.00407340860509051	0.0
7	146741075	G	A	Cardiomyopathy	0.0034129948450376123	0.0
7	146741077	A	T	Cardiomyopathy	0.009353303032854459	0.0
7	146741077	A	G	Cardiomyopathy	0.013136770783778314	0.0
7	146741077	A	C	Cardiomyopathy	0.009353303032854459	0.0
7	146741078	T	G	Cardiomyopathy	0.005633110161751064	0.0
7	146741078	T	C	Cardiomyopathy	0.006895794921124636	0.0
7	146741078	T	A	Cardiomyopathy	0.005478033380038536	0.0
7	146741079	A	G	Cardiomyopathy	0.009738608211145404	0.0
7	146741080	G	T	Cardiomyopathy	0.00855614135819804	0.0
7	146741080	G	C	Cardiomyopathy	0.00855614135819804	0.0
7	146741080	G	A	Cardiomyopathy	0.009682092078536236	0.0
7	146741081	T	G	Cardiomyopathy	0.00462073050317556	0.0
7	146741081	T	C	Cardiomyopathy	0.0060664069414221216	0.0
7	146741081	T	A	Cardiomyopathy	0.005746384018796393	0.0
7	146741083	C	T	Cardiomyopathy	0.003620361571379508	0.0
7	146741083	C	G	Cardiomyopathy	0.0037390804856378148	0.0
7	146741083	C	A	Cardiomyopathy	0.0039896050322712606	0.0
7	146741084	C	T	Cardiomyopathy	0.00672039493209277	0.0
7	146741084	C	G	Cardiomyopathy	0.006818231205894719	0.0
7	146741084	C	A	Cardiomyopathy	0.007492266124358919	0.0
7	146741086	C	G	Cardiomyopathy	0.008758924989064592	0.0
7	146741086	C	A	Cardiomyopathy	0.007963458927332516	0.0
7	146741087	T	G	Cardiomyopathy	0.006476438624911943	0.0
7	146741087	T	C	Cardiomyopathy	0.007081664947519794	0.0
7	146741087	T	A	Cardiomyopathy	0.005862456430534092	0.0
7	146741089	G	T	Cardiomyopathy	0.0021484368709318584	0.0
7	146741089	G	C	Cardiomyopathy	0.0023732860217034464	0.0
7	146741089	G	A	Cardiomyopathy	0.005037586111096025	0.0
7	146741090	A	T	Cardiomyopathy	0.0023949504013777733	0.0
7	146741090	A	G	Cardiomyopathy	0.0025036263888234115	0.0
7	146741090	A	C	Cardiomyopathy	0.002560281439655563	0.0
7	146741091	T	G	Cardiomyopathy	0.005698510554155521	0.0
7	146741091	T	A	Cardiomyopathy	0.005698510554155521	0.0
7	146741092	T	G	Cardiomyopathy	0.006015351609485243	0.0
7	146741092	T	C	Cardiomyopathy	0.006046594356978594	0.0
7	146741092	T	A	Cardiomyopathy	0.006046594356978594	0.0
7	146741094	G	T	Cardiomyopathy	0.004064302654435341	0.0
7	146741094	G	C	Cardiomyopathy	0.004064302654435341	0.0
7	146741095	A	T	Cardiomyopathy	0.014360112666248918	0.0
7	146741095	A	G	Cardiomyopathy	0.013246036976265552	0.0
7	146741095	A	C	Cardiomyopathy	0.01606214355083255	0.0
7	146741096	A	T	Cardiomyopathy	0.0135893094331781	0.0
7	146741096	A	G	Cardiomyopathy	0.027332860228796118	0.0
7	146741096	A	C	Cardiomyopathy	0.016475896198632482	0.0
7	146741097	T	G	Cardiomyopathy	0.01291191484167858	0.0
7	146741097	T	A	Cardiomyopathy	0.01291191484167858	0.0
7	146741098	G	C	Cardiomyopathy	0.0158980590238539	0.0
7	146741098	G	A	Cardiomyopathy	0.0158980590238539	0.0
7	146741099	G	T	Cardiomyopathy	0.01952816120305929	0.0
7	146741099	G	C	Cardiomyopathy	0.01793102521606471	0.0
7	146741099	G	A	Cardiomyopathy	0.01344698684866313	0.0
7	146741101	G	C	Cardiomyopathy	0.021411427123825585	0.0
7	146741101	G	A	Cardiomyopathy	0.02051087831067366	0.0
7	146741102	A	T	Cardiomyopathy	0.02014980994876947	0.0
7	146741102	A	G	Cardiomyopathy	0.019808957855977475	0.0
7	146741102	A	C	Cardiomyopathy	0.02062614582090066	0.0
7	146741103	A	T	Cardiomyopathy	0.023263591670334212	0.0
7	146741103	A	C	Cardiomyopathy	0.023263591670334212	0.0
7	146741104	G	T	Cardiomyopathy	0.06873763677958385	0.0
7	146741104	G	C	Cardiomyopathy	0.06637513172622513	0.0
7	146741104	G	A	Cardiomyopathy	0.06123761038280881	0.0
7	146741105	G	T	Cardiomyopathy	0.07092264719345805	0.0
7	146741105	G	C	Cardiomyopathy	0.06069105183561445	0.0
7	146741105	G	A	Cardiomyopathy	0.07418414809351717	0.0
7	146741107	C	T	Cardiomyopathy	0.0076909791090603065	0.0
7	146741107	C	G	Cardiomyopathy	0.007385849745826688	0.0
7	146741107	C	A	Cardiomyopathy	0.007345683834751245	0.0
7	146741108	G	T	Cardiomyopathy	0.007417839609197803	0.0
7	146741108	G	C	Cardiomyopathy	0.007369204453163234	0.0
7	146741108	G	A	Cardiomyopathy	0.010630299993076794	0.0
7	146741110	A	T	Cardiomyopathy	0.008170453978028066	0.0
7	146741110	A	G	Cardiomyopathy	0.009448953773243986	0.0
7	146741110	A	C	Cardiomyopathy	0.007238132035325104	0.0
7	146741111	T	G	Cardiomyopathy	0.007389957252474448	0.0
7	146741111	T	C	Cardiomyopathy	0.008189066854674956	0.0
7	146741111	T	A	Cardiomyopathy	0.009146194560299206	0.0
7	146741113	G	C	Cardiomyopathy	0.009461621764413716	0.0
7	146741113	G	A	Cardiomyopathy	0.009461621764413716	0.0
7	146741114	G	T	Cardiomyopathy	0.008824626842883761	0.0
7	146741114	G	C	Cardiomyopathy	0.00818401043612476	0.0
7	146741114	G	A	Cardiomyopathy	0.009354896728603741	0.0
7	146741116	C	T	Cardiomyopathy	0.06002173146786342	0.0
7	146741116	C	G	Cardiomyopathy	0.05381525997769048	0.0
7	146741116	C	A	Cardiomyopathy	0.05332028309042894	0.0
7	146741117	T	G	Cardiomyopathy	0.06278697921429298	0.0
7	146741117	T	C	Cardiomyopathy	0.0593310147470223	0.0
7	146741117	T	A	Cardiomyopathy	0.062344805803490035	0.0
7	146741120	G	T	Cardiomyopathy	0.06372765803221446	0.0
7	146741120	G	C	Cardiomyopathy	0.07041891215866893	0.0
7	146741120	G	A	Cardiomyopathy	0.0719802957880239	0.0
7	146741121	A	T	Cardiomyopathy	0.07864028027639347	0.0
7	146741121	A	C	Cardiomyopathy	0.07864028027639347	0.0
7	146741122	A	T	Cardiomyopathy	0.04239090701885465	0.0
7	146741122	A	G	Cardiomyopathy	0.10870977861060517	0.0
7	146741122	A	C	Cardiomyopathy	0.08148648988017985	0.0
7	146741123	T	G	Cardiomyopathy	0.05144618083304581	0.0
7	146741123	T	C	Cardiomyopathy	0.07202143283247403	0.0
7	146741123	T	A	Cardiomyopathy	0.04536734837426567	0.0
7	146741125	G	C	Cardiomyopathy	0.05316066703731545	0.0
7	146741125	G	A	Cardiomyopathy	0.051897602319133984	0.0
7	146741126	A	T	Cardiomyopathy	0.05014732500200361	0.0
7	146741126	A	G	Cardiomyopathy	0.050420187849707206	0.0
7	146741126	A	C	Cardiomyopathy	0.05138928321682357	0.0
7	146741127	A	T	Cardiomyopathy	0.05494504639670796	0.0
7	146741127	A	C	Cardiomyopathy	0.05494504639670796	0.0
7	146741128	G	T	Cardiomyopathy	0.08884230597303469	0.0
7	146741128	G	C	Cardiomyopathy	0.08376122892576324	0.0
7	146741128	G	A	Cardiomyopathy	0.11324788173938515	0.0
7	146741129	T	G	Cardiomyopathy	0.09335334398427207	0.0
7	146741129	T	C	Cardiomyopathy	0.07901273558631881	0.0
7	146741129	T	A	Cardiomyopathy	0.0881503496127253	0.0
7	146741131	T	G	Cardiomyopathy	0.39428741272928863	0.0
7	146741131	T	C	Cardiomyopathy	0.3275438610312927	0.0
7	146741131	T	A	Cardiomyopathy	0.2870462604026796	0.0
7	146741132	A	G	Cardiomyopathy	0.31375922664410405	0.0
7	146741132	A	C	Cardiomyopathy	0.278193069228065	0.0
7	146741132	A	T	Cardiomyopathy	0.14650439363256992	0.0
7	146741134	G	C	Cardiomyopathy	0.0021282810420988787	0.0
7	146741134	G	A	Cardiomyopathy	0.0016910005144118215	0.0
7	146741134	G	T	Cardiomyopathy	0.0017882685628435066	0.0
7	146741135	G	C	Cardiomyopathy	0.005914789557577723	0.0
7	146741135	G	A	Cardiomyopathy	0.006366212028527011	0.0
7	146741135	G	T	Cardiomyopathy	0.0059880905699767435	0.0
7	146741137	T	C	Cardiomyopathy	0.016413909211881426	0.0
7	146741137	T	A	Cardiomyopathy	0.01378079227190673	0.0
7	146741137	T	G	Cardiomyopathy	0.01403106191234198	0.0
7	146741138	G	C	Cardiomyopathy	0.01378079227190673	0.0
7	146741138	G	A	Cardiomyopathy	0.01614097061456955	0.0
7	146741138	G	T	Cardiomyopathy	0.01539591081964314	0.0
7	146741140	T	G	Cardiomyopathy	0.0195914702929986	0.0
7	146741140	T	C	Cardiomyopathy	0.010192257084088626	0.0
7	146741140	T	A	Cardiomyopathy	0.017102666406256344	0.0
7	146741141	C	G	Cardiomyopathy	0.016796301998175313	0.0
7	146741141	C	A	Cardiomyopathy	0.013157383968364708	0.0
7	146741141	C	T	Cardiomyopathy	0.015211753557004382	0.0
7	146741143	T	C	Cardiomyopathy	0.017738805076075413	0.0
7	146741143	T	A	Cardiomyopathy	0.017853779937781443	0.0
7	146741143	T	G	Cardiomyopathy	0.022581006046099056	0.0
7	146805242	C	G	Cardiomyopathy	0.12730098248490998	0.0
7	146805242	C	A	Cardiomyopathy	0.19831370108297436	0.0
7	146805242	C	T	Cardiomyopathy	0.1335697608439468	0.0
7	146805244	G	C	Cardiomyopathy	0.11131976952935856	0.0
7	146805244	G	A	Cardiomyopathy	0.056445257524681276	0.0
7	146805244	G	T	Cardiomyopathy	0.1449184855421796	0.0
7	146805245	A	G	Cardiomyopathy	0.0586316334400368	0.0
7	146805245	A	C	Cardiomyopathy	0.10047950813303444	0.0
7	146805245	A	T	Cardiomyopathy	0.16367010141940902	0.0
7	146805246	T	G	Cardiomyopathy	0.08744495791316187	0.0
7	146805246	T	A	Cardiomyopathy	0.08744495791316187	0.0
7	146805247	G	T	Cardiomyopathy	0.28385121066946273	0.0
7	146805247	G	C	Cardiomyopathy	0.2171801855668992	0.0
7	146805247	G	A	Cardiomyopathy	0.15701960904064513	0.0
7	146805248	T	G	Cardiomyopathy	0.3168196103869189	0.0
7	146805248	T	C	Cardiomyopathy	0.26530126960641953	0.0
7	146805248	T	A	Cardiomyopathy	0.3538987359805442	0.0
7	146805250	A	G	Cardiomyopathy	0.2651459677929684	0.0
7	146805250	A	C	Cardiomyopathy	0.31610697078713473	0.0
7	146805250	A	T	Cardiomyopathy	0.4177774221524651	0.0
7	146805251	T	C	Cardiomyopathy	0.4211033303894382	0.0
7	146805251	T	A	Cardiomyopathy	0.4588200021061852	0.0
7	146805251	T	G	Cardiomyopathy	0.4845772237083473	0.0
7	146805252	C	G	Cardiomyopathy	0.33297431898454044	0.0
7	146805253	A	G	Cardiomyopathy	0.29469313367418826	0.0
7	146805253	A	C	Cardiomyopathy	0.3260589315997561	0.0
7	146805253	A	T	Cardiomyopathy	0.5537554609841653	1.0
7	146805254	A	G	Cardiomyopathy	0.05981243495632298	0.0
7	146805254	A	C	Cardiomyopathy	0.0698034506635384	0.0
7	146805254	A	T	Cardiomyopathy	0.1080579954237704	0.0
7	146805255	C	G	Cardiomyopathy	0.2710067393660868	0.0
7	146805255	C	A	Cardiomyopathy	0.2710067393660868	0.0
7	146805256	T	C	Cardiomyopathy	0.2480670705818511	0.0
7	146805256	T	A	Cardiomyopathy	0.2564352426587675	0.0
7	146805256	T	G	Cardiomyopathy	0.2850649854376823	0.0
7	146805257	T	C	Cardiomyopathy	0.35556034937259295	0.0
7	146805257	T	A	Cardiomyopathy	0.18092336681061152	0.0
7	146805257	T	G	Cardiomyopathy	0.3049439398249145	0.0
7	146805258	T	A	Cardiomyopathy	0.2480670705818511	0.0
7	146805258	T	G	Cardiomyopathy	0.2480670705818511	0.0
7	146805259	G	C	Cardiomyopathy	0.5280739283876771	1.0
7	146805259	G	A	Cardiomyopathy	0.20865385884894305	0.0
7	146805259	G	T	Cardiomyopathy	0.5428746856395349	1.0
7	146805260	A	G	Cardiomyopathy	0.5584497271041241	1.0
7	146805260	A	C	Cardiomyopathy	0.5144728852228092	1.0
7	146805260	A	T	Cardiomyopathy	0.5730012074223648	1.0
7	146805261	T	A	Cardiomyopathy	0.3809693731359561	0.0
7	146805261	T	G	Cardiomyopathy	0.3809693731359561	0.0
7	146805262	G	C	Cardiomyopathy	0.36394532158198495	0.0
7	146805262	G	A	Cardiomyopathy	0.3328585682427373	0.0
7	146805262	G	T	Cardiomyopathy	0.3280751969008354	0.0
7	146805263	G	C	Cardiomyopathy	0.3240342892501781	0.0
7	146805263	G	A	Cardiomyopathy	0.3845298180573535	0.0
7	146805263	G	T	Cardiomyopathy	0.381773650719261	0.0
7	146805265	C	G	Cardiomyopathy	0.21759911292674355	0.0
7	146805265	C	A	Cardiomyopathy	0.08504092314334757	0.0
7	146805265	C	T	Cardiomyopathy	0.12058363671126013	0.0
7	146805266	A	G	Cardiomyopathy	0.12088475343699233	0.0
7	146805266	A	C	Cardiomyopathy	0.22822477720539064	0.0
7	146805266	A	T	Cardiomyopathy	0.1738357640027387	0.0
7	146805267	T	A	Cardiomyopathy	0.09553386410697344	0.0
7	146805267	T	G	Cardiomyopathy	0.09553386410697344	0.0
7	146805268	G	C	Cardiomyopathy	0.018526414651810662	0.0
7	146805268	G	A	Cardiomyopathy	0.017759495600651674	0.0
7	146805268	G	T	Cardiomyopathy	0.02855069796584505	0.0
7	146805269	T	C	Cardiomyopathy	0.10336938150565818	0.0
7	146805269	T	A	Cardiomyopathy	0.17802206442462887	0.0
7	146805269	T	G	Cardiomyopathy	0.08410181274229588	0.0
7	146805271	G	C	Cardiomyopathy	0.2119289706770092	0.0
7	146805271	G	A	Cardiomyopathy	0.1485523246408511	0.0
7	146805271	G	T	Cardiomyopathy	0.2119289706770092	0.0
7	146805272	T	C	Cardiomyopathy	0.2521368118159987	0.0
7	146805272	T	A	Cardiomyopathy	0.3855638832302688	0.0
7	146805272	T	G	Cardiomyopathy	0.20429044654205405	0.0
7	146805274	T	G	Cardiomyopathy	0.16119310456357205	0.0
7	146805274	T	A	Cardiomyopathy	0.12065476638038165	0.0
7	146805275	T	C	Cardiomyopathy	0.2701087005694959	0.0
7	146805276	A	C	Cardiomyopathy	0.18383221518480944	0.0
7	146805276	A	T	Cardiomyopathy	0.18383221518480944	0.0
7	146805277	C	G	Cardiomyopathy	0.1384126347470835	0.0
7	146805277	C	A	Cardiomyopathy	0.16411131377854798	0.0
7	146805277	C	T	Cardiomyopathy	0.08852806168416677	0.0
7	146805278	C	T	Cardiomyopathy	0.16112783278392656	0.0
7	146805278	C	G	Cardiomyopathy	0.1738639637419242	0.0
7	146805278	C	A	Cardiomyopathy	0.15084640677778696	0.0
7	146805280	T	G	Cardiomyopathy	0.05554648233886837	0.0
7	146805280	T	C	Cardiomyopathy	0.023971163188167183	0.0
7	146805280	T	A	Cardiomyopathy	0.03719421506651358	0.0
7	146805281	A	T	Cardiomyopathy	0.13340880627461935	0.0
7	146805281	A	G	Cardiomyopathy	0.21453578502710666	0.0
7	146805281	A	C	Cardiomyopathy	0.2511221761645227	0.0
7	146805283	A	G	Cardiomyopathy	0.2480283746740878	0.0
7	146805284	G	T	Cardiomyopathy	0.2954338337605753	0.0
7	146805284	G	C	Cardiomyopathy	0.2504883403706858	0.0
7	146805284	G	A	Cardiomyopathy	0.172842242131811	0.0
7	146805285	A	C	Cardiomyopathy	0.2146301943709948	0.0
7	146805285	A	T	Cardiomyopathy	0.2146301943709948	0.0
7	146805286	T	G	Cardiomyopathy	0.17606721226017688	0.0
7	146805286	T	C	Cardiomyopathy	0.2115820366142991	0.0
7	146805286	T	A	Cardiomyopathy	0.20644824932082134	0.0
7	146805287	T	G	Cardiomyopathy	0.3271589826559382	0.0
7	146805287	T	C	Cardiomyopathy	0.3644945538982537	0.0
7	146805287	T	A	Cardiomyopathy	0.19484316729668769	0.0
7	146805288	C	G	Cardiomyopathy	0.2115820366142991	0.0
7	146805288	C	A	Cardiomyopathy	0.2115820366142991	0.0
7	146805289	A	G	Cardiomyopathy	0.08975947972571376	0.0
7	146805290	G	T	Cardiomyopathy	0.0841521518151607	0.0
7	146805290	G	C	Cardiomyopathy	0.08328656343297752	0.0
7	146805290	G	A	Cardiomyopathy	0.06953862722404539	0.0
7	146805291	A	T	Cardiomyopathy	0.10415927395493828	0.0
7	146805291	A	C	Cardiomyopathy	0.10415927395493828	0.0
7	146805292	A	T	Cardiomyopathy	0.14348491202150046	0.0
7	146805292	A	G	Cardiomyopathy	0.06948827372334866	0.0
7	146805292	A	C	Cardiomyopathy	0.09924361477847438	0.0
7	146805293	A	T	Cardiomyopathy	0.02991153718352452	0.0
7	146805293	A	G	Cardiomyopathy	0.02320633449043036	0.0
7	146805293	A	C	Cardiomyopathy	0.02254232787990232	0.0
7	146805294	C	G	Cardiomyopathy	0.0980852115042098	0.0
7	146805294	C	A	Cardiomyopathy	0.0980852115042098	0.0
7	146805295	A	G	Cardiomyopathy	0.41006738780028656	0.0
7	146805295	A	C	Cardiomyopathy	0.2450580771829521	0.0
7	146805296	A	T	Cardiomyopathy	0.30027752642466005	0.0
7	146805296	A	G	Cardiomyopathy	0.2538636318854852	0.0
7	146805296	A	C	Cardiomyopathy	0.3222549755994815	0.0
7	146805297	G	T	Cardiomyopathy	0.1690293080029192	0.0
7	146805297	G	C	Cardiomyopathy	0.1690293080029192	0.0
7	146805298	A	G	Cardiomyopathy	0.35312748227633545	0.0
7	146805298	A	C	Cardiomyopathy	0.2440736626051249	0.0
