## Supplementary material for "Genetic variant pathogenicity prediction trained using disease-specific clinical sequencing datasets": Table S2: S2_missensePredictions_hg19.csv (part 78 of 105)

# Table S2. Disease panel gene predictions. Every possible missense variant for disease panel genes is listed with predictions from each disease panel classifier. The pathopredictor_class column holds the predicted pathogenicity (1 for pathogenic	and 0 for benign). The pathopredictor_score column holds the prediction score yielded by the model. This score ranges from 0 (most benign) to 1 (most pathogenic).
7	146805299	A	G	Cardiomyopathy	0.2439404228070445	0.0
7	146805299	A	C	Cardiomyopathy	0.2883788675736632	0.0
7	146805299	A	T	Cardiomyopathy	0.2817848301970025	0.0
7	146805300	G	T	Cardiomyopathy	0.15433414870697204	0.0
7	146805300	G	C	Cardiomyopathy	0.15433414870697204	0.0
7	146805301	A	T	Cardiomyopathy	0.25952597584312265	0.0
7	146805301	A	G	Cardiomyopathy	0.2589378265247722	0.0
7	146805301	A	C	Cardiomyopathy	0.25952597584312265	0.0
7	146805302	T	G	Cardiomyopathy	0.3960853644301858	0.0
7	146805302	T	C	Cardiomyopathy	0.3232670682282663	0.0
7	146805302	T	A	Cardiomyopathy	0.3374262765556162	0.0
7	146805303	G	T	Cardiomyopathy	0.18753642382030736	0.0
7	146805303	G	C	Cardiomyopathy	0.18753642382030736	0.0
7	146805303	G	A	Cardiomyopathy	0.18753642382030736	0.0
7	146805304	A	G	Cardiomyopathy	0.3837722687896956	0.0
7	146805304	A	C	Cardiomyopathy	0.21193024910445613	0.0
7	146805305	A	T	Cardiomyopathy	0.3358730065714073	0.0
7	146805305	A	G	Cardiomyopathy	0.21193098857942044	0.0
7	146805305	A	C	Cardiomyopathy	0.2892541081826959	0.0
7	146805306	A	T	Cardiomyopathy	0.13151206978763605	0.0
7	146805306	A	C	Cardiomyopathy	0.13151206978763605	0.0
7	146805307	A	T	Cardiomyopathy	0.11978045595293185	0.0
7	146805307	A	G	Cardiomyopathy	0.13926565678078054	0.0
7	146805307	A	C	Cardiomyopathy	0.2257779002187859	0.0
7	146805308	C	T	Cardiomyopathy	0.015205575614232044	0.0
7	146805308	C	G	Cardiomyopathy	0.020106664164391004	0.0
7	146805308	C	A	Cardiomyopathy	0.021155420825475117	0.0
7	146805310	C	G	Cardiomyopathy	0.01207120947130052	0.0
7	146805310	C	A	Cardiomyopathy	0.012071355750106144	0.0
7	146805311	T	G	Cardiomyopathy	0.025076872803157284	0.0
7	146805311	T	C	Cardiomyopathy	0.03089520080238344	0.0
7	146805311	T	A	Cardiomyopathy	0.013894643584567393	0.0
7	146805313	A	G	Cardiomyopathy	0.0858773912170614	0.0
7	146805313	A	C	Cardiomyopathy	0.05311726362620532	0.0
7	146805314	A	T	Cardiomyopathy	0.1051913480435174	0.0
7	146805314	A	G	Cardiomyopathy	0.045932839956797984	0.0
7	146805314	A	C	Cardiomyopathy	0.0733556239609525	0.0
7	146805315	A	C	Cardiomyopathy	0.03686971601165584	0.0
7	146805315	A	T	Cardiomyopathy	0.03686971601165584	0.0
7	146805316	G	T	Cardiomyopathy	0.08474955279322433	0.0
7	146805316	G	C	Cardiomyopathy	0.07641393133528543	0.0
7	146805316	G	A	Cardiomyopathy	0.03608991831164494	0.0
7	146805317	A	T	Cardiomyopathy	0.10749969754613756	0.0
7	146805317	A	G	Cardiomyopathy	0.08847981823657604	0.0
7	146805317	A	C	Cardiomyopathy	0.08432295918818966	0.0
7	146805318	T	G	Cardiomyopathy	0.055587756724992166	0.0
7	146805318	T	A	Cardiomyopathy	0.055587756724992166	0.0
7	146805319	G	T	Cardiomyopathy	0.02581040065548031	0.0
7	146805319	G	C	Cardiomyopathy	0.013918742931442496	0.0
7	146805319	G	A	Cardiomyopathy	0.01145613050960641	0.0
7	146805320	T	G	Cardiomyopathy	0.02582170912302382	0.0
7	146805320	T	C	Cardiomyopathy	0.02014866362634473	0.0
7	146805320	T	A	Cardiomyopathy	0.043538293837583376	0.0
7	146805322	A	T	Cardiomyopathy	0.0414687114692199	0.0
7	146805322	A	G	Cardiomyopathy	0.013206240822974622	0.0
7	146805322	A	C	Cardiomyopathy	0.016305292339833834	0.0
7	146805323	T	G	Cardiomyopathy	0.4309151610010316	0.0
7	146805323	T	C	Cardiomyopathy	0.3905048749435643	0.0
7	146805323	T	A	Cardiomyopathy	0.2984919382814661	0.0
7	146805324	T	G	Cardiomyopathy	0.3025327618007013	0.0
7	146805325	G	T	Cardiomyopathy	0.11966102019974735	0.0
7	146805325	G	C	Cardiomyopathy	0.21310072162445465	0.0
7	146805325	G	A	Cardiomyopathy	0.13527860699919536	0.0
7	146805326	C	T	Cardiomyopathy	0.15218942357675394	0.0
7	146805326	C	G	Cardiomyopathy	0.12415887622193066	0.0
7	146805326	C	A	Cardiomyopathy	0.19915118908647295	0.0
7	146805328	T	G	Cardiomyopathy	0.3017751872441869	0.0
7	146805328	T	A	Cardiomyopathy	0.25406720898416485	0.0
7	146805329	T	G	Cardiomyopathy	0.3622184450368304	0.0
7	146805329	T	C	Cardiomyopathy	0.350141477542485	0.0
7	146805330	G	T	Cardiomyopathy	0.3972942807023947	0.0
7	146805330	G	C	Cardiomyopathy	0.3972942807023947	0.0
7	146805331	A	T	Cardiomyopathy	0.08851090285535969	0.0
7	146805331	A	G	Cardiomyopathy	0.08238270802413268	0.0
7	146805331	A	C	Cardiomyopathy	0.09811065718020816	0.0
7	146805332	A	T	Cardiomyopathy	0.0832493302373919	0.0
7	146805332	A	G	Cardiomyopathy	0.14736507215772301	0.0
7	146805332	A	C	Cardiomyopathy	0.1013457678475596	0.0
7	146805333	C	G	Cardiomyopathy	0.07944881625944833	0.0
7	146805333	C	A	Cardiomyopathy	0.07944881625944833	0.0
7	146805334	T	G	Cardiomyopathy	0.14827106937264142	0.0
7	146805334	T	C	Cardiomyopathy	0.17019733646356935	0.0
7	146805334	T	A	Cardiomyopathy	0.14086832305062796	0.0
7	146805335	T	G	Cardiomyopathy	0.3079197730697329	0.0
7	146805335	T	C	Cardiomyopathy	0.3245653943222849	0.0
7	146805335	T	A	Cardiomyopathy	0.2598813405053285	0.0
7	146805336	T	G	Cardiomyopathy	0.3066258642676101	0.0
7	146805336	T	A	Cardiomyopathy	0.3066258642676101	0.0
7	146805337	A	G	Cardiomyopathy	0.3725678362752276	0.0
7	146805337	A	C	Cardiomyopathy	0.2811588328742601	0.0
7	146805338	A	T	Cardiomyopathy	0.3148432082769217	0.0
7	146805338	A	G	Cardiomyopathy	0.2403319733680809	0.0
7	146805338	A	C	Cardiomyopathy	0.30667140588913466	0.0
7	146805339	G	T	Cardiomyopathy	0.160104464373246	0.0
7	146805339	G	C	Cardiomyopathy	0.160104464373246	0.0
7	146805340	A	T	Cardiomyopathy	0.1743780130107389	0.0
7	146805340	A	G	Cardiomyopathy	0.2084900043811348	0.0
7	146805340	A	C	Cardiomyopathy	0.2529863140020967	0.0
7	146805341	C	T	Cardiomyopathy	0.023801280851737414	0.0
7	146805341	C	G	Cardiomyopathy	0.025507595085858432	0.0
7	146805341	C	A	Cardiomyopathy	0.02743023946856346	0.0
7	146805343	T	G	Cardiomyopathy	0.012915602660037577	0.0
7	146805343	T	C	Cardiomyopathy	0.01684080490318565	0.0
7	146805343	T	A	Cardiomyopathy	0.0129454368129408	0.0
7	146805344	C	T	Cardiomyopathy	0.06053852021945881	0.0
7	146805344	C	G	Cardiomyopathy	0.06075211178334476	0.0
7	146805344	C	A	Cardiomyopathy	0.0634464421680756	0.0
7	146805346	G	C	Cardiomyopathy	0.049635308912531415	0.0
7	146805346	G	A	Cardiomyopathy	0.06093294570415004	0.0
7	146805347	A	G	Cardiomyopathy	0.0606572848518918	0.0
7	146805347	A	C	Cardiomyopathy	0.04335357720900522	0.0
7	146805347	A	T	Cardiomyopathy	0.060893803135592325	0.0
7	146805348	A	C	Cardiomyopathy	0.0471704668023755	0.0
7	146805348	A	T	Cardiomyopathy	0.0471704668023755	0.0
7	146805349	A	G	Cardiomyopathy	0.027620206385174758	0.0
7	146805349	A	C	Cardiomyopathy	0.03786664723950334	0.0
7	146805349	A	T	Cardiomyopathy	0.03340393438239544	0.0
7	146805350	G	C	Cardiomyopathy	0.029987026496132708	0.0
7	146805350	G	A	Cardiomyopathy	0.026919311432150803	0.0
7	146805350	G	T	Cardiomyopathy	0.03812418011247496	0.0
7	146805351	T	A	Cardiomyopathy	0.03786664723950334	0.0
7	146805351	T	G	Cardiomyopathy	0.03786664723950334	0.0
7	146805352	G	C	Cardiomyopathy	0.005364692371721236	0.0
7	146805352	G	A	Cardiomyopathy	0.0055618157639398215	0.0
7	146805353	A	G	Cardiomyopathy	0.007166861258628638	0.0
7	146805353	A	C	Cardiomyopathy	0.006731854212474982	0.0
7	146805353	A	T	Cardiomyopathy	0.007563250507888131	0.0
7	146805354	A	C	Cardiomyopathy	0.0066743843064966295	0.0
7	146805354	A	T	Cardiomyopathy	0.0066743843064966295	0.0
7	146805355	G	C	Cardiomyopathy	0.008263517093674316	0.0
7	146805355	G	A	Cardiomyopathy	0.008263517093674316	0.0
7	146805356	G	C	Cardiomyopathy	0.02740435682160085	0.0
7	146805356	G	A	Cardiomyopathy	0.032160797162138224	0.0
7	146805356	G	T	Cardiomyopathy	0.031266363455974805	0.0
7	146805358	G	C	Cardiomyopathy	0.0496810963662709	0.0
7	146805358	G	A	Cardiomyopathy	0.04236375186066429	0.0
7	146805358	G	T	Cardiomyopathy	0.0496810963662709	0.0
7	146805359	T	C	Cardiomyopathy	0.04333184581642215	0.0
7	146805359	T	A	Cardiomyopathy	0.0955458455728596	0.0
7	146805359	T	G	Cardiomyopathy	0.07213385157253459	0.0
7	146805361	A	G	Cardiomyopathy	0.041716807603688975	0.0
7	146805361	A	C	Cardiomyopathy	0.0334977757500322	0.0
7	146805361	A	T	Cardiomyopathy	0.05490422269646365	0.0
7	146805362	T	C	Cardiomyopathy	0.058837510221135085	0.0
7	146805362	T	A	Cardiomyopathy	0.05403022889817497	0.0
7	146805362	T	G	Cardiomyopathy	0.07338244430635711	0.0
7	146805363	C	G	Cardiomyopathy	0.012357672278811042	0.0
7	146805364	C	G	Cardiomyopathy	0.015368974496465354	0.0
7	146805364	C	A	Cardiomyopathy	0.015315820692000234	0.0
7	146805365	T	C	Cardiomyopathy	0.044241527554321314	0.0
7	146805365	T	A	Cardiomyopathy	0.024094980258618198	0.0
7	146805365	T	G	Cardiomyopathy	0.03847866772355303	0.0
7	146805367	C	G	Cardiomyopathy	0.040639292430005115	0.0
7	146805367	C	A	Cardiomyopathy	0.02440544934415169	0.0
7	146805367	C	T	Cardiomyopathy	0.030004209900242523	0.0
7	146805368	A	G	Cardiomyopathy	0.03238979081597811	0.0
7	146805368	A	C	Cardiomyopathy	0.04907659688040143	0.0
7	146805368	A	T	Cardiomyopathy	0.03360519136155537	0.0
7	146805369	C	G	Cardiomyopathy	0.012089886422782279	0.0
7	146805369	C	A	Cardiomyopathy	0.012089886422782279	0.0
7	146805370	G	C	Cardiomyopathy	0.013568634665591906	0.0
7	146805370	G	A	Cardiomyopathy	0.013568634665591906	0.0
7	146805371	G	C	Cardiomyopathy	0.030874891327701024	0.0
7	146805371	G	A	Cardiomyopathy	0.04302437912988598	0.0
7	146805371	G	T	Cardiomyopathy	0.04142766908520972	0.0
7	146805373	G	C	Cardiomyopathy	0.03687673086768306	0.0
7	146805373	G	A	Cardiomyopathy	0.046267265158866186	0.0
7	146805374	A	G	Cardiomyopathy	0.04681410601987971	0.0
7	146805374	A	C	Cardiomyopathy	0.04088129315304035	0.0
7	146805374	A	T	Cardiomyopathy	0.04422029911474721	0.0
7	146805375	A	C	Cardiomyopathy	0.034187443308670074	0.0
7	146805375	A	T	Cardiomyopathy	0.034187443308670074	0.0
7	146805376	G	C	Cardiomyopathy	0.023902568407570227	0.0
7	146805376	G	A	Cardiomyopathy	0.023902568407570227	0.0
7	146805377	G	C	Cardiomyopathy	0.1960888682498113	0.0
7	146805377	G	A	Cardiomyopathy	0.2356619333073339	0.0
7	146805377	G	T	Cardiomyopathy	0.22765528602799515	0.0
7	146805379	C	G	Cardiomyopathy	0.11253846925653838	0.0
7	146805379	C	A	Cardiomyopathy	0.12525944101896286	0.0
7	146805380	A	G	Cardiomyopathy	0.13107441845229775	0.0
7	146805380	A	C	Cardiomyopathy	0.15200746965845233	0.0
7	146805380	A	T	Cardiomyopathy	0.10783520024788887	0.0
7	146805381	G	C	Cardiomyopathy	0.11496080736526194	0.0
7	146805381	G	T	Cardiomyopathy	0.11496080736526194	0.0
7	146805382	C	G	Cardiomyopathy	0.07223225774232117	0.0
7	146805382	C	A	Cardiomyopathy	0.10819726715865338	0.0
7	146805383	A	G	Cardiomyopathy	0.10941864903190936	0.0
7	146805383	A	C	Cardiomyopathy	0.1361812762320418	0.0
7	146805383	A	T	Cardiomyopathy	0.11885242625216876	0.0
7	146805384	A	C	Cardiomyopathy	0.0992258880215942	0.0
7	146805384	A	T	Cardiomyopathy	0.0992258880215942	0.0
7	146805385	G	C	Cardiomyopathy	0.12425108435206712	0.0
7	146805385	G	A	Cardiomyopathy	0.12425108435206712	0.0
7	146805386	G	C	Cardiomyopathy	0.102738072322931	0.0
7	146805386	G	A	Cardiomyopathy	0.13463056059210807	0.0
7	146805386	G	T	Cardiomyopathy	0.1315973966686982	0.0
7	146805388	G	C	Cardiomyopathy	0.007218998292957917	0.0
7	146805388	G	A	Cardiomyopathy	0.0068818735302663605	0.0
7	146805388	G	T	Cardiomyopathy	0.00778600587443458	0.0
7	146805389	A	G	Cardiomyopathy	0.008692110701641213	0.0
7	146805389	A	C	Cardiomyopathy	0.007850830271545083	0.0
7	146805389	A	T	Cardiomyopathy	0.010376202652471815	0.0
7	146805391	T	C	Cardiomyopathy	0.016183617745673815	0.0
7	146805391	T	A	Cardiomyopathy	0.023022029955279667	0.0
7	146805391	T	G	Cardiomyopathy	0.031005810878968258	0.0
7	146805392	A	G	Cardiomyopathy	0.015782936788550115	0.0
7	146805392	A	C	Cardiomyopathy	0.019862843296275745	0.0
7	146805392	A	T	Cardiomyopathy	0.00961231142772827	0.0
7	146805394	A	G	Cardiomyopathy	0.005871439201474726	0.0
7	146805394	A	C	Cardiomyopathy	0.005886921501210516	0.0
7	146805394	A	T	Cardiomyopathy	0.013481256190707915	0.0
7	146805395	T	C	Cardiomyopathy	0.00920584896068156	0.0
7	146805395	T	A	Cardiomyopathy	0.014556698171076106	0.0
7	146805395	T	G	Cardiomyopathy	0.012551865430633522	0.0
7	146805396	T	G	Cardiomyopathy	0.008162331310487743	0.0
7	146805397	A	G	Cardiomyopathy	0.006810982278425322	0.0
7	146805397	A	C	Cardiomyopathy	0.01121220151632218	0.0
7	146805397	A	T	Cardiomyopathy	0.006830014611339934	0.0
7	146805398	C	G	Cardiomyopathy	0.005361826700462819	0.0
7	146805398	C	A	Cardiomyopathy	0.006094595397883315	0.0
7	146805398	C	T	Cardiomyopathy	0.006072183160059743	0.0
7	146805400	T	A	Cardiomyopathy	0.027804841981383947	0.0
7	146805400	T	G	Cardiomyopathy	0.030441270370880118	0.0
7	146805401	T	C	Cardiomyopathy	0.04096054590727588	0.0
7	146805401	T	G	Cardiomyopathy	0.04953342865177577	0.0
7	146805402	G	T	Cardiomyopathy	0.031881805338411354	0.0
7	146805402	G	C	Cardiomyopathy	0.031881805338411354	0.0
7	146805403	G	C	Cardiomyopathy	0.03841586581192564	0.0
7	146805403	G	A	Cardiomyopathy	0.04701110817897415	0.0
7	146805404	A	G	Cardiomyopathy	0.04873210773266027	0.0
7	146805404	A	C	Cardiomyopathy	0.04141318536899605	0.0
7	146805404	A	T	Cardiomyopathy	0.04294196581781176	0.0
7	146805405	A	C	Cardiomyopathy	0.035938226040074885	0.0
7	146805405	A	T	Cardiomyopathy	0.035938226040074885	0.0
7	146805406	C	G	Cardiomyopathy	0.011423048089549508	0.0
7	146805406	C	A	Cardiomyopathy	0.011426399687708866	0.0
7	146805407	T	C	Cardiomyopathy	0.08492934665082813	0.0
7	146805407	T	A	Cardiomyopathy	0.05456234761963767	0.0
7	146805407	T	G	Cardiomyopathy	0.0763031309623078	0.0
7	146805409	A	G	Cardiomyopathy	0.030085638918044232	0.0
7	146805409	A	C	Cardiomyopathy	0.034514778089901464	0.0
7	146805410	A	G	Cardiomyopathy	0.043732970457319616	0.0
7	146805410	A	C	Cardiomyopathy	0.03920040663267118	0.0
7	146805410	A	T	Cardiomyopathy	0.04133527490573562	0.0
7	146805411	A	C	Cardiomyopathy	0.028853729929746517	0.0
7	146805411	A	T	Cardiomyopathy	0.028853729929746517	0.0
7	146805412	A	G	Cardiomyopathy	0.049160058180466315	0.0
7	146805412	A	C	Cardiomyopathy	0.0406038309659163	0.0
7	146805413	A	T	Cardiomyopathy	0.04809334698660876	0.0
7	146805413	A	G	Cardiomyopathy	0.045407118907243964	0.0
7	146805413	A	C	Cardiomyopathy	0.04667185057489777	0.0
7	146805414	A	T	Cardiomyopathy	0.03135525663835932	0.0
7	146805414	A	C	Cardiomyopathy	0.03135525663835932	0.0
7	146805415	G	T	Cardiomyopathy	0.0073436248637270595	0.0
7	146805415	G	C	Cardiomyopathy	0.011849036507529808	0.0
7	146805415	G	A	Cardiomyopathy	0.007621355757505053	0.0
7	146805416	C	T	Cardiomyopathy	0.0077946737145712435	0.0
7	146805416	C	G	Cardiomyopathy	0.006334088891167453	0.0
7	146805416	C	A	Cardiomyopathy	0.016011479906668628	0.0
7	146805418	A	G	Cardiomyopathy	0.03679688203958198	0.0
7	146805418	A	C	Cardiomyopathy	0.031171324704816174	0.0
7	146805419	A	T	Cardiomyopathy	0.036768509814603854	0.0
7	146805419	A	G	Cardiomyopathy	0.0323942130119742	0.0
7	146805419	A	C	Cardiomyopathy	0.0305597849576263	0.0
7	146805420	G	T	Cardiomyopathy	0.026652395602014645	0.0
7	146805420	G	C	Cardiomyopathy	0.026652395602014645	0.0
7	146805421	C	G	Cardiomyopathy	0.029919599236345087	0.0
7	146805421	C	A	Cardiomyopathy	0.02762886049538484	0.0
7	146805422	T	G	Cardiomyopathy	0.0463844756414944	0.0
7	146805422	T	C	Cardiomyopathy	0.05369157161253691	0.0
7	146805422	T	A	Cardiomyopathy	0.031377956175436095	0.0
7	146805424	G	C	Cardiomyopathy	0.0077161425672103235	0.0
7	146805424	G	A	Cardiomyopathy	0.007277702246220904	0.0
7	146805424	G	T	Cardiomyopathy	0.01034710073606613	0.0
7	146805425	T	G	Cardiomyopathy	0.01331223419156016	0.0
7	146805425	T	C	Cardiomyopathy	0.010561806650072392	0.0
7	146805425	T	A	Cardiomyopathy	0.019354571355084973	0.0
7	146805427	C	T	Cardiomyopathy	0.010499134985835764	0.0
7	146805427	C	G	Cardiomyopathy	0.010632603825658666	0.0
7	146805427	C	A	Cardiomyopathy	0.011037619346691787	0.0
7	146805428	T	G	Cardiomyopathy	0.02332162996620031	0.0
7	146805428	T	C	Cardiomyopathy	0.026807766596450584	0.0
7	146805428	T	A	Cardiomyopathy	0.016888837965563026	0.0
7	146805430	A	T	Cardiomyopathy	0.0094440060682017	0.0
7	146805430	A	G	Cardiomyopathy	0.009605022157415115	0.0
7	146805430	A	C	Cardiomyopathy	0.010040427083452656	0.0
7	146805431	G	T	Cardiomyopathy	0.010469910876124644	0.0
7	146805431	G	C	Cardiomyopathy	0.009451886200568695	0.0
7	146805431	G	A	Cardiomyopathy	0.01043256704935325	0.0
7	146805432	T	G	Cardiomyopathy	0.23580352398491866	0.0
7	146805432	T	A	Cardiomyopathy	0.23580352398491866	0.0
7	146805433	T	G	Cardiomyopathy	0.13422967839204447	0.0
7	146805433	T	A	Cardiomyopathy	0.11561997015153963	0.0
7	146805434	T	C	Cardiomyopathy	0.1976062986707511	0.0
7	146805435	A	T	Cardiomyopathy	0.18311065122001755	0.0
7	146805435	A	C	Cardiomyopathy	0.18311065122001755	0.0
7	146805436	A	T	Cardiomyopathy	0.31479905503546424	0.0
7	146805436	A	G	Cardiomyopathy	0.17999878351702034	0.0
7	146805436	A	C	Cardiomyopathy	0.233245734830332	0.0
7	146805437	A	T	Cardiomyopathy	0.29627850210563084	0.0
7	146805437	A	G	Cardiomyopathy	0.19827020838996	0.0
7	146805437	A	C	Cardiomyopathy	0.21260157619931275	0.0
7	146805438	C	G	Cardiomyopathy	0.16263905254851893	0.0
7	146805438	C	A	Cardiomyopathy	0.16263905254851893	0.0
7	146805439	T	G	Cardiomyopathy	0.2845526154640386	0.0
7	146805439	T	A	Cardiomyopathy	0.25279576845305235	0.0
7	146818074	G	T	Cardiomyopathy	0.4177180804937405	0.0
7	146818074	G	C	Cardiomyopathy	0.3256175911555541	0.0
7	146818074	G	A	Cardiomyopathy	0.241353099820262	0.0
7	146818075	C	G	Cardiomyopathy	0.3921744876139523	0.0
7	146818075	C	A	Cardiomyopathy	0.3921744876139523	0.0
7	146818076	A	T	Cardiomyopathy	0.30122105225981977	0.0
7	146818076	A	G	Cardiomyopathy	0.15719988477436628	0.0
7	146818076	A	C	Cardiomyopathy	0.21439766082305325	0.0
7	146818077	A	T	Cardiomyopathy	0.28931073558904324	0.0
7	146818077	A	G	Cardiomyopathy	0.2197264445291412	0.0
7	146818077	A	C	Cardiomyopathy	0.1993096474793585	0.0
7	146818078	C	G	Cardiomyopathy	0.1733410749710358	0.0
7	146818078	C	A	Cardiomyopathy	0.1733410749710358	0.0
7	146818079	C	G	Cardiomyopathy	0.224450328068026	0.0
7	146818079	C	A	Cardiomyopathy	0.2530187016982125	0.0
7	146818080	A	T	Cardiomyopathy	0.014336841972529518	0.0
7	146818080	A	G	Cardiomyopathy	0.01492956709909469	0.0
7	146818080	A	C	Cardiomyopathy	0.01843097288882084	0.0
7	146818081	G	T	Cardiomyopathy	0.01374309793544396	0.0
7	146818081	G	C	Cardiomyopathy	0.01374309793544396	0.0
7	146818082	C	T	Cardiomyopathy	0.015903148466727114	0.0
7	146818082	C	G	Cardiomyopathy	0.01589947091630587	0.0
7	146818082	C	A	Cardiomyopathy	0.015477884735155998	0.0
7	146818083	T	G	Cardiomyopathy	0.01877841975763869	0.0
7	146818083	T	C	Cardiomyopathy	0.024523018448131463	0.0
7	146818083	T	A	Cardiomyopathy	0.01904403624154967	0.0
7	146818085	G	T	Cardiomyopathy	0.016033481602768806	0.0
7	146818085	G	C	Cardiomyopathy	0.0185877896061974	0.0
7	146818085	G	A	Cardiomyopathy	0.015104392166692062	0.0
7	146818086	G	T	Cardiomyopathy	0.013551512716034752	0.0
7	146818086	G	C	Cardiomyopathy	0.01179825436765041	0.0
7	146818086	G	A	Cardiomyopathy	0.014298822178720324	0.0
7	146818088	C	T	Cardiomyopathy	0.016793623769037317	0.0
7	146818088	C	G	Cardiomyopathy	0.01639510750661771	0.0
7	146818088	C	A	Cardiomyopathy	0.016080806589747153	0.0
7	146818089	C	T	Cardiomyopathy	0.01605786286895896	0.0
7	146818089	C	G	Cardiomyopathy	0.016223863271858614	0.0
7	146818089	C	A	Cardiomyopathy	0.016195918044366972	0.0
7	146818091	A	T	Cardiomyopathy	0.010957321513321645	0.0
7	146818091	A	G	Cardiomyopathy	0.010210509526386429	0.0
7	146818091	A	C	Cardiomyopathy	0.010957321513321645	0.0
7	146818092	T	G	Cardiomyopathy	0.3870592217941374	0.0
7	146818092	T	C	Cardiomyopathy	0.2189488288305204	0.0
7	146818092	T	A	Cardiomyopathy	0.3814033048378763	0.0
7	146818093	A	G	Cardiomyopathy	0.27649318538732764	0.0
7	146818094	T	G	Cardiomyopathy	0.15962592690999894	0.0
7	146818094	T	C	Cardiomyopathy	0.09828826915610143	0.0
7	146818094	T	A	Cardiomyopathy	0.12052967752128302	0.0
7	146818095	A	T	Cardiomyopathy	0.10660674912783774	0.0
7	146818095	A	G	Cardiomyopathy	0.16454644786780642	0.0
7	146818095	A	C	Cardiomyopathy	0.1492442828779878	0.0
7	146818097	G	T	Cardiomyopathy	0.13654527742825398	0.0
7	146818097	G	C	Cardiomyopathy	0.13994043923471736	0.0
7	146818097	G	A	Cardiomyopathy	0.1263352342493168	0.0
7	146818098	G	T	Cardiomyopathy	0.14468287348615122	0.0
7	146818098	G	C	Cardiomyopathy	0.13151784714038406	0.0
7	146818098	G	A	Cardiomyopathy	0.14566426046743666	0.0
7	146818100	C	G	Cardiomyopathy	0.2130531167805124	0.0
7	146818100	C	A	Cardiomyopathy	0.1290936882755284	0.0
7	146818100	C	T	Cardiomyopathy	0.17783896389196305	0.0
7	146818101	A	G	Cardiomyopathy	0.20194019590428736	0.0
7	146818101	A	C	Cardiomyopathy	0.2370300411602067	0.0
7	146818101	A	T	Cardiomyopathy	0.2092931485025712	0.0
7	146818102	C	G	Cardiomyopathy	0.18264351285763086	0.0
7	146818102	C	A	Cardiomyopathy	0.18264351285763086	0.0
7	146818103	A	G	Cardiomyopathy	0.20561872046574445	0.0
7	146818103	A	C	Cardiomyopathy	0.22175063096129213	0.0
7	146818103	A	T	Cardiomyopathy	0.1628606051785728	0.0
7	146818104	C	G	Cardiomyopathy	0.22176484526744167	0.0
7	146818104	C	A	Cardiomyopathy	0.22208561939238836	0.0
7	146818104	C	T	Cardiomyopathy	0.2156283934705932	0.0
7	146818106	T	C	Cardiomyopathy	0.3830064043177228	0.0
7	146818106	T	A	Cardiomyopathy	0.2927986036345062	0.0
7	146818106	T	G	Cardiomyopathy	0.3029378325629214	0.0
7	146818107	C	T	Cardiomyopathy	0.35077659545700224	0.0
7	146818109	G	C	Cardiomyopathy	0.012568661936264762	0.0
7	146818109	G	A	Cardiomyopathy	0.013696983852991257	0.0
7	146818109	G	T	Cardiomyopathy	0.012568661936264762	0.0
7	146818110	T	C	Cardiomyopathy	0.02792059924706426	0.0
7	146818110	T	A	Cardiomyopathy	0.05083485282820931	0.0
7	146818110	T	G	Cardiomyopathy	0.034415714700077656	0.0
7	146818112	A	G	Cardiomyopathy	0.02795755390443955	0.0
7	146818112	A	C	Cardiomyopathy	0.02802455545309453	0.0
7	146818112	A	T	Cardiomyopathy	0.02802455545309453	0.0
7	146818113	T	C	Cardiomyopathy	0.01865649005542127	0.0
7	146818113	T	A	Cardiomyopathy	0.024423686480949	0.0
7	146818113	T	G	Cardiomyopathy	0.02041433639171325	0.0
7	146818114	G	C	Cardiomyopathy	0.17998770076107531	0.0
7	146818114	G	A	Cardiomyopathy	0.17998770076107531	0.0
7	146818114	G	T	Cardiomyopathy	0.17998770076107531	0.0
7	146818115	A	G	Cardiomyopathy	0.17675599512771756	0.0
7	146818115	A	C	Cardiomyopathy	0.20855489466289345	0.0
7	146818115	A	T	Cardiomyopathy	0.2079146515979008	0.0
7	146818116	C	G	Cardiomyopathy	0.20503936096612824	0.0
7	146818116	C	A	Cardiomyopathy	0.19889954997721526	0.0
7	146818116	C	T	Cardiomyopathy	0.2033223917864056	0.0
7	146818118	G	C	Cardiomyopathy	0.3429482147266175	0.0
7	146818118	G	A	Cardiomyopathy	0.3429482147266175	0.0
7	146818119	G	C	Cardiomyopathy	0.30081241188987345	0.0
7	146818119	G	A	Cardiomyopathy	0.3599107062452277	0.0
7	146818119	G	T	Cardiomyopathy	0.35004802974609395	0.0
7	146818121	A	G	Cardiomyopathy	0.22269855504719546	0.0
7	146818121	A	C	Cardiomyopathy	0.30124203947372424	0.0
7	146818121	A	T	Cardiomyopathy	0.2592882001366187	0.0
7	146818122	G	C	Cardiomyopathy	0.17753354226121895	0.0
7	146818122	G	A	Cardiomyopathy	0.17208693637122086	0.0
7	146818122	G	T	Cardiomyopathy	0.29840676359432844	0.0
7	146818123	T	A	Cardiomyopathy	0.30124203947372424	0.0
7	146818123	T	G	Cardiomyopathy	0.30124203947372424	0.0
7	146818124	T	A	Cardiomyopathy	0.2692261526887772	0.0
7	146818124	T	G	Cardiomyopathy	0.2811287464289362	0.0
7	146818125	T	C	Cardiomyopathy	0.3956071722361132	0.0
7	146818125	T	G	Cardiomyopathy	0.3199961960923671	0.0
7	146818126	G	C	Cardiomyopathy	0.2989772976706385	0.0
7	146818126	G	T	Cardiomyopathy	0.2989772976706385	0.0
7	146818127	C	G	Cardiomyopathy	0.1965632819987272	0.0
7	146818127	C	A	Cardiomyopathy	0.18538879077961198	0.0
7	146818128	T	C	Cardiomyopathy	0.2658606493286884	0.0
7	146818128	T	A	Cardiomyopathy	0.22963782935939905	0.0
7	146818128	T	G	Cardiomyopathy	0.2567456611910645	0.0
7	146818130	G	C	Cardiomyopathy	0.2674355679859535	0.0
7	146818130	G	A	Cardiomyopathy	0.11266781153347648	0.0
7	146818130	G	T	Cardiomyopathy	0.27539336898140243	0.0
7	146818131	A	G	Cardiomyopathy	0.0130539406371592	0.0
7	146818131	A	C	Cardiomyopathy	0.011525713004858565	0.0
7	146818131	A	T	Cardiomyopathy	0.015676450924605786	0.0
7	146818132	T	A	Cardiomyopathy	0.009616439528790158	0.0
7	146818132	T	G	Cardiomyopathy	0.009616439528790158	0.0
7	146818133	G	C	Cardiomyopathy	0.009938295906509098	0.0
7	146818133	G	A	Cardiomyopathy	0.00954512120897844	0.0
7	146818133	G	T	Cardiomyopathy	0.0106705461600256	0.0
7	146818134	A	G	Cardiomyopathy	0.009556686685759559	0.0
7	146818134	A	C	Cardiomyopathy	0.008610115777689706	0.0
7	146818134	A	T	Cardiomyopathy	0.011308246218056268	0.0
7	146818135	C	G	Cardiomyopathy	0.011300546989399885	0.0
7	146818135	C	A	Cardiomyopathy	0.011300546989399885	0.0
7	146818136	C	G	Cardiomyopathy	0.01154642356465715	0.0
7	146818136	C	A	Cardiomyopathy	0.01033276974669544	0.0
7	146818136	C	T	Cardiomyopathy	0.012540648635571356	0.0
7	146818137	A	G	Cardiomyopathy	0.012360923190956193	0.0
7	146818137	A	C	Cardiomyopathy	0.01971126078776626	0.0
7	146818137	A	T	Cardiomyopathy	0.01373580325260262	0.0
7	146818138	C	G	Cardiomyopathy	0.011380986921396252	0.0
7	146818138	C	A	Cardiomyopathy	0.011380986921396252	0.0
7	146818139	C	G	Cardiomyopathy	0.012408597679508448	0.0
7	146818139	C	A	Cardiomyopathy	0.007596717177788659	0.0
7	146818139	C	T	Cardiomyopathy	0.00861970860641571	0.0
7	146818140	A	G	Cardiomyopathy	0.012617091614919446	0.0
7	146818140	A	C	Cardiomyopathy	0.020681845930274483	0.0
7	146818140	A	T	Cardiomyopathy	0.012954953389855244	0.0
7	146818141	C	G	Cardiomyopathy	0.00882539738843035	0.0
7	146818141	C	A	Cardiomyopathy	0.00882539738843035	0.0
7	146818142	T	C	Cardiomyopathy	0.0211012483606114	0.0
7	146818142	T	A	Cardiomyopathy	0.0211012483606114	0.0
7	146818142	T	G	Cardiomyopathy	0.020940680319313492	0.0
7	146818143	G	C	Cardiomyopathy	0.26249679629457073	0.0
7	146818143	G	T	Cardiomyopathy	0.26144536139977786	0.0
7	146818144	G	C	Cardiomyopathy	0.261477884792084	0.0
7	146818144	G	T	Cardiomyopathy	0.261477884792084	0.0
7	146818145	C	G	Cardiomyopathy	0.1949166317616307	0.0
7	146818145	C	A	Cardiomyopathy	0.13399425511813254	0.0
7	146818145	C	T	Cardiomyopathy	0.1942332664764444	0.0
7	146818146	A	G	Cardiomyopathy	0.19789178199999585	0.0
7	146818146	A	C	Cardiomyopathy	0.2002923012319242	0.0
7	146818146	A	T	Cardiomyopathy	0.19931468313578374	0.0
7	146818147	C	G	Cardiomyopathy	0.18889113929246884	0.0
7	146818147	C	A	Cardiomyopathy	0.18889113929246884	0.0
7	146818148	T	C	Cardiomyopathy	0.15135212209607124	0.0
7	146818148	T	A	Cardiomyopathy	0.09003039744603784	0.0
7	146818148	T	G	Cardiomyopathy	0.10822047678132964	0.0
7	146818149	C	G	Cardiomyopathy	0.11199269791260892	0.0
7	146818149	C	A	Cardiomyopathy	0.13157149518857067	0.0
7	146818149	C	T	Cardiomyopathy	0.1521464132037309	0.0
7	146818151	G	C	Cardiomyopathy	0.10476674913821478	0.0
7	146818151	G	A	Cardiomyopathy	0.1078096987374974	0.0
7	146818151	G	T	Cardiomyopathy	0.10476674913821478	0.0
7	146818152	T	C	Cardiomyopathy	0.11114094856807476	0.0
7	146818152	T	A	Cardiomyopathy	0.12103094018560333	0.0
7	146818152	T	G	Cardiomyopathy	0.11624779944120807	0.0
7	146818154	G	C	Cardiomyopathy	0.06826828845020756	0.0
7	146818154	G	A	Cardiomyopathy	0.08873985801603812	0.0
7	146818154	G	T	Cardiomyopathy	0.09964724965231264	0.0
7	146818155	T	C	Cardiomyopathy	0.07768222128107644	0.0
7	146818155	T	A	Cardiomyopathy	0.15844133682770933	0.0
7	146818155	T	G	Cardiomyopathy	0.12423346678882995	0.0
7	146818157	A	G	Cardiomyopathy	0.10942564397322846	0.0
7	146818157	A	C	Cardiomyopathy	0.09401960342369092	0.0
7	146818157	A	T	Cardiomyopathy	0.1335472998211149	0.0
7	146818158	T	C	Cardiomyopathy	0.16588376553147918	0.0
7	146818158	T	A	Cardiomyopathy	0.1077448351178864	0.0
7	146818158	T	G	Cardiomyopathy	0.17930068678477265	0.0
7	146818159	T	G	Cardiomyopathy	0.14053759202881505	0.0
7	146818160	G	C	Cardiomyopathy	0.19935850970604774	0.0
7	146818160	G	A	Cardiomyopathy	0.23915667595280096	0.0
7	146818161	A	G	Cardiomyopathy	0.2184394123596247	0.0
7	146818161	A	C	Cardiomyopathy	0.19735811284769267	0.0
7	146818161	A	T	Cardiomyopathy	0.2036969168903599	0.0
7	146818162	G	T	Cardiomyopathy	0.18181964470306103	0.0
7	146818162	G	C	Cardiomyopathy	0.18181964470306103	0.0
7	146818163	C	T	Cardiomyopathy	0.012617889618603795	0.0
7	146818163	C	G	Cardiomyopathy	0.011290649518058624	0.0
7	146818163	C	A	Cardiomyopathy	0.008735017574836834	0.0
7	146818164	G	T	Cardiomyopathy	0.010456364033262965	0.0
7	146818164	G	C	Cardiomyopathy	0.014323454338081187	0.0
7	146818164	G	A	Cardiomyopathy	0.010325735807436856	0.0
7	146818166	C	G	Cardiomyopathy	0.0167266278506538	0.0
7	146818166	C	A	Cardiomyopathy	0.016154121466703232	0.0
7	146818167	A	T	Cardiomyopathy	0.019441711664156938	0.0
7	146818167	A	G	Cardiomyopathy	0.017241985430708966	0.0
7	146818167	A	C	Cardiomyopathy	0.02210741768393162	0.0
7	146818168	G	T	Cardiomyopathy	0.018087117121523645	0.0
7	146818168	G	C	Cardiomyopathy	0.018087117121523645	0.0
7	146818169	G	T	Cardiomyopathy	0.017183730169438163	0.0
7	146818169	G	C	Cardiomyopathy	0.01271315641863568	0.0
7	146818169	G	A	Cardiomyopathy	0.01271315641863568	0.0
7	146818170	G	T	Cardiomyopathy	0.0071951662635852875	0.0
7	146818170	G	C	Cardiomyopathy	0.005988975663245175	0.0
7	146818170	G	A	Cardiomyopathy	0.0072694736365533546	0.0
7	146818172	C	T	Cardiomyopathy	0.004233728863163087	0.0
7	146818172	C	G	Cardiomyopathy	0.006109962436173727	0.0
7	146818173	G	T	Cardiomyopathy	0.005771826615805747	0.0
7	146818173	G	C	Cardiomyopathy	0.00784301872317232	0.0
7	146818173	G	A	Cardiomyopathy	0.0049193673294428	0.0
7	146818175	A	T	Cardiomyopathy	0.005698152783172875	0.0
7	146818175	A	G	Cardiomyopathy	0.005949767938701889	0.0
7	146818175	A	C	Cardiomyopathy	0.005414118080792884	0.0
7	146818176	G	T	Cardiomyopathy	0.0045358473993913715	0.0
7	146818176	G	C	Cardiomyopathy	0.00483871943327572	0.0
7	146818176	G	A	Cardiomyopathy	0.004815284155384408	0.0
7	146818177	C	G	Cardiomyopathy	0.004647030684846813	0.0
7	146818177	C	A	Cardiomyopathy	0.004647030684846813	0.0
7	146818178	A	T	Cardiomyopathy	0.00440286983779563	0.0
7	146818178	A	G	Cardiomyopathy	0.003436273205063536	0.0
7	146818178	A	C	Cardiomyopathy	0.003007790755681007	0.0
7	146818179	T	G	Cardiomyopathy	0.04550818443031022	0.0
7	146818179	T	C	Cardiomyopathy	0.040559380786945855	0.0
7	146818179	T	A	Cardiomyopathy	0.033882394009448015	0.0
7	146818180	T	G	Cardiomyopathy	0.03319921098466226	0.0
7	146818181	A	T	Cardiomyopathy	0.060184301725951336	0.0
7	146818181	A	G	Cardiomyopathy	0.031497746632608375	0.0
7	146818181	A	C	Cardiomyopathy	0.04003045539479727	0.0
7	146818182	A	T	Cardiomyopathy	0.05637243868432761	0.0
7	146818182	A	G	Cardiomyopathy	0.04136145708194423	0.0
7	146818182	A	C	Cardiomyopathy	0.04013926183263029	0.0
7	146818183	C	G	Cardiomyopathy	0.03236860979933051	0.0
7	146818183	C	A	Cardiomyopathy	0.03236860979933051	0.0
7	146818184	C	T	Cardiomyopathy	0.025000229151047233	0.0
7	146818184	C	G	Cardiomyopathy	0.03507813147101645	0.0
7	146818184	C	A	Cardiomyopathy	0.030690104446731637	0.0
7	146818185	T	G	Cardiomyopathy	0.05174839413193755	0.0
7	146818185	T	C	Cardiomyopathy	0.05306316087875227	0.0
7	146818185	T	A	Cardiomyopathy	0.04300404973542138	0.0
7	146818187	A	T	Cardiomyopathy	0.04898966300697937	0.0
7	146818187	A	G	Cardiomyopathy	0.058248278513040014	0.0
7	146818187	A	C	Cardiomyopathy	0.0727696721697568	0.0
7	146818188	C	T	Cardiomyopathy	0.060346320949798936	0.0
7	146818188	C	G	Cardiomyopathy	0.04898966300697937	0.0
7	146818188	C	A	Cardiomyopathy	0.03829376628333903	0.0
7	146818190	C	G	Cardiomyopathy	0.003628460713178681	0.0
7	146818190	C	A	Cardiomyopathy	0.003951950873382369	0.0
7	146818191	T	G	Cardiomyopathy	0.015685486232191098	0.0
7	146818191	T	C	Cardiomyopathy	0.019047057724080087	0.0
7	146818191	T	A	Cardiomyopathy	0.00922332450713075	0.0
7	146818193	G	T	Cardiomyopathy	0.01397200152726255	0.0
7	146818193	G	C	Cardiomyopathy	0.013163764775705182	0.0
7	146818193	G	A	Cardiomyopathy	0.011803976199363108	0.0
7	146818194	A	T	Cardiomyopathy	0.017566097015352302	0.0
7	146818194	A	G	Cardiomyopathy	0.015372071395133262	0.0
7	146818194	A	C	Cardiomyopathy	0.0140982294595149	0.0
7	146818195	C	G	Cardiomyopathy	0.00485905281010606	0.0
7	146818195	C	A	Cardiomyopathy	0.00485905281010606	0.0
7	146818196	A	T	Cardiomyopathy	0.004771971531921346	0.0
7	146818196	A	G	Cardiomyopathy	0.004992403812788449	0.0
7	146818197	G	T	Cardiomyopathy	0.0051080863364904435	0.0
7	146818197	G	C	Cardiomyopathy	0.007357367011358235	0.0
7	146818197	G	A	Cardiomyopathy	0.0046200795206635245	0.0
7	146818198	G	T	Cardiomyopathy	0.0039636243100453035	0.0
7	146818198	G	C	Cardiomyopathy	0.0039636243100453035	0.0
7	146818199	A	T	Cardiomyopathy	0.05188388225473918	0.0
7	146818199	A	G	Cardiomyopathy	0.043032465322290867	0.0
7	146818199	A	C	Cardiomyopathy	0.045958954613427805	0.0
7	146818200	G	T	Cardiomyopathy	0.039574689851742166	0.0
7	146818200	G	C	Cardiomyopathy	0.04559854827083565	0.0
7	146818200	G	A	Cardiomyopathy	0.03985694662472918	0.0
7	146818201	C	G	Cardiomyopathy	0.045958954613427805	0.0
7	146818201	C	A	Cardiomyopathy	0.045958954613427805	0.0
7	146818202	A	T	Cardiomyopathy	0.045112577108371056	0.0
7	146818202	A	G	Cardiomyopathy	0.036017009123915485	0.0
7	146818202	A	C	Cardiomyopathy	0.045112577108371056	0.0
7	146818203	T	G	Cardiomyopathy	0.02885799438442656	0.0
7	146818203	T	C	Cardiomyopathy	0.028109893596895915	0.0
7	146818203	T	A	Cardiomyopathy	0.02599316382806481	0.0
7	146818204	G	T	Cardiomyopathy	0.0319906035401104	0.0
7	146818204	G	C	Cardiomyopathy	0.0319906035401104	0.0
7	146818204	G	A	Cardiomyopathy	0.0319906035401104	0.0
7	146818205	C	G	Cardiomyopathy	0.07111234144613131	0.0
7	146818205	C	A	Cardiomyopathy	0.08281730756875941	0.0
7	146818206	A	T	Cardiomyopathy	0.091064062501928	0.0
7	146818206	A	G	Cardiomyopathy	0.05342758168148425	0.0
7	146818206	A	C	Cardiomyopathy	0.10577156909101253	0.0
7	146818207	G	T	Cardiomyopathy	0.08095892466156651	0.0
7	146818207	G	C	Cardiomyopathy	0.08095892466156651	0.0
7	146818208	C	T	Cardiomyopathy	0.07929834903997653	0.0
7	146818208	C	G	Cardiomyopathy	0.1104599517411277	0.0
7	146818208	C	A	Cardiomyopathy	0.06331256057582166	0.0
7	146818209	A	T	Cardiomyopathy	0.10443259287091232	0.0
7	146818209	A	G	Cardiomyopathy	0.09055910999072436	0.0
7	146818209	A	C	Cardiomyopathy	0.11480824785809485	0.0
7	146818210	C	G	Cardiomyopathy	0.061154036854750175	0.0
7	146818210	C	A	Cardiomyopathy	0.061154036854750175	0.0
7	146818211	T	G	Cardiomyopathy	0.1251988619585517	0.0
7	146818211	T	C	Cardiomyopathy	0.06462640335825957	0.0
7	146818211	T	A	Cardiomyopathy	0.097012188711122	0.0
7	146818212	T	G	Cardiomyopathy	0.12458343545198278	0.0
7	146818212	T	C	Cardiomyopathy	0.13236856617711645	0.0
7	146818212	T	A	Cardiomyopathy	0.07843250742303945	0.0
7	146818213	C	G	Cardiomyopathy	0.06462640335825957	0.0
7	146818213	C	A	Cardiomyopathy	0.06462640335825957	0.0
7	146818214	C	T	Cardiomyopathy	0.004880109548260058	0.0
7	146818214	C	G	Cardiomyopathy	0.004385886250046823	0.0
7	146818214	C	A	Cardiomyopathy	0.0034349092188476955	0.0
7	146818215	G	T	Cardiomyopathy	0.004072528366511275	0.0
7	146818215	G	C	Cardiomyopathy	0.005521790286171525	0.0
7	146818215	G	A	Cardiomyopathy	0.00396610042067872	0.0
7	146818217	A	T	Cardiomyopathy	0.001847240276031716	0.0
7	146818217	A	G	Cardiomyopathy	0.0019481981595938155	0.0
7	146818217	A	C	Cardiomyopathy	0.0029763182389377736	0.0
7	146818218	C	T	Cardiomyopathy	0.0022023685389911795	0.0
7	146818218	C	G	Cardiomyopathy	0.001847240276031716	0.0
7	146818218	C	A	Cardiomyopathy	0.0023662152952917724	0.0
7	146818220	A	T	Cardiomyopathy	0.00433046752253136	0.0
7	146818220	A	G	Cardiomyopathy	0.0035294812821409795	0.0
7	146818220	A	C	Cardiomyopathy	0.003432707239248602	0.0
7	146818221	A	T	Cardiomyopathy	0.0032571847627561497	0.0
7	146818221	A	G	Cardiomyopathy	0.0028962328440397217	0.0
7	146818221	A	C	Cardiomyopathy	0.0026503686570415732	0.0
7	146818222	T	G	Cardiomyopathy	0.006554304323974946	0.0
7	146818222	T	A	Cardiomyopathy	0.006554304323974946	0.0
7	146818223	G	C	Cardiomyopathy	0.009679092152985172	0.0
7	146818223	G	A	Cardiomyopathy	0.009679092152985172	0.0
7	146818224	G	T	Cardiomyopathy	0.010461872052065458	0.0
7	146818224	G	C	Cardiomyopathy	0.008381629571920601	0.0
7	146818224	G	A	Cardiomyopathy	0.010672199423675765	0.0
7	146818226	G	C	Cardiomyopathy	0.007577192048110006	0.0
7	146818226	G	A	Cardiomyopathy	0.008644117445870445	0.0
7	146818227	A	T	Cardiomyopathy	0.0033714785201180465	0.0
7	146818227	A	G	Cardiomyopathy	0.0031779549021872444	0.0
7	146818227	A	C	Cardiomyopathy	0.0030172913857043353	0.0
7	146818228	G	T	Cardiomyopathy	0.0033145478688034586	0.0
7	146818228	G	C	Cardiomyopathy	0.0033145478688034586	0.0
7	146818229	T	G	Cardiomyopathy	0.008299969320762544	0.0
7	146818229	T	C	Cardiomyopathy	0.006721960167646735	0.0
7	146818229	T	A	Cardiomyopathy	0.007581289352768978	0.0
7	146818230	T	G	Cardiomyopathy	0.009519332680296387	0.0
7	146818230	T	C	Cardiomyopathy	0.014572775116861315	0.0
7	146818230	T	A	Cardiomyopathy	0.006173648614961997	0.0
7	146818231	T	G	Cardiomyopathy	0.006721960167646735	0.0
7	146818231	T	A	Cardiomyopathy	0.006721960167646735	0.0
7	146818232	G	T	Cardiomyopathy	0.006689553015206322	0.0
7	146818232	G	C	Cardiomyopathy	0.0061797419464339216	0.0
7	146818232	G	A	Cardiomyopathy	0.004723482853383867	0.0
7	146818233	A	T	Cardiomyopathy	0.004082741281853004	0.0
7	146818233	A	G	Cardiomyopathy	0.0033958360545374385	0.0
7	146818233	A	C	Cardiomyopathy	0.003097993030762229	0.0
7	146818234	C	G	Cardiomyopathy	0.0024020998590895837	0.0
7	146818234	C	A	Cardiomyopathy	0.0024020998590895837	0.0
7	146818235	T	G	Cardiomyopathy	0.020809514681373556	0.0
7	146818235	T	C	Cardiomyopathy	0.008617980861110408	0.0
7	146818235	T	A	Cardiomyopathy	0.014729975108771269	0.0
7	146818236	A	T	Cardiomyopathy	0.013626618671085056	0.0
7	146818236	A	G	Cardiomyopathy	0.01649715713121283	0.0
7	146818236	A	C	Cardiomyopathy	0.01244167288897587	0.0
7	146818238	C	G	Cardiomyopathy	0.015973196689922406	0.0
7	146818238	C	A	Cardiomyopathy	0.01479261383052371	0.0
7	146818239	T	G	Cardiomyopathy	0.022979634447620547	0.0
7	146818239	T	C	Cardiomyopathy	0.025879806368214308	0.0
7	146818239	T	A	Cardiomyopathy	0.016904223281729754	0.0
7	146818241	G	T	Cardiomyopathy	0.02244354968943092	0.0
7	146818241	G	C	Cardiomyopathy	0.02107585299838818	0.0
7	146818241	G	A	Cardiomyopathy	0.012794234694075946	0.0
7	146818242	A	T	Cardiomyopathy	0.025328458027074258	0.0
7	146818242	A	G	Cardiomyopathy	0.017393717149346698	0.0
7	146818242	A	C	Cardiomyopathy	0.021248432006973208	0.0
7	146818243	C	G	Cardiomyopathy	0.002191917232983888	0.0
7	146818243	C	A	Cardiomyopathy	0.002191917232983888	0.0
7	146818244	T	A	Cardiomyopathy	0.012873909059727956	0.0
7	146818244	T	G	Cardiomyopathy	0.013766781081684309	0.0
7	146818245	T	G	Cardiomyopathy	0.0235603929394121	0.0
7	146818245	T	C	Cardiomyopathy	0.020115473951210997	0.0
7	146818246	G	T	Cardiomyopathy	0.014706404888037688	0.0
7	146818246	G	C	Cardiomyopathy	0.014706404888037688	0.0
7	146818247	G	T	Cardiomyopathy	0.0181954300664772	0.0
7	146818247	G	C	Cardiomyopathy	0.017433505387654768	0.0
7	146818247	G	A	Cardiomyopathy	0.010524439320264423	0.0
7	146818248	A	T	Cardiomyopathy	0.021792846208769482	0.0
7	146818248	A	G	Cardiomyopathy	0.01964834688777537	0.0
7	146818248	A	C	Cardiomyopathy	0.018371448053869862	0.0
7	146818249	C	G	Cardiomyopathy	0.01368929060574922	0.0
7	146818249	C	A	Cardiomyopathy	0.01368929060574922	0.0
7	146818250	T	G	Cardiomyopathy	0.0210041800154913	0.0
7	146818250	T	C	Cardiomyopathy	0.011477748095870748	0.0
7	146818250	T	A	Cardiomyopathy	0.017358460544052705	0.0
7	146818251	A	T	Cardiomyopathy	0.0020864167629566165	0.0
7	146818251	A	G	Cardiomyopathy	0.0026930516333929858	0.0
7	146818251	A	C	Cardiomyopathy	0.003247740729395346	0.0
7	146825788	A	T	Cardiomyopathy	0.017323241676102746	0.0
7	146825788	A	G	Cardiomyopathy	0.019935304853011485	0.0
7	146825788	A	C	Cardiomyopathy	0.029046637247383413	0.0
7	146825789	C	G	Cardiomyopathy	0.017323241676102746	0.0
7	146825789	C	A	Cardiomyopathy	0.014872001028603062	0.0
7	146825789	C	T	Cardiomyopathy	0.022643769657056827	0.0
7	146825791	T	G	Cardiomyopathy	0.047248289024796254	0.0
7	146825791	T	C	Cardiomyopathy	0.042110595122329814	0.0
7	146825791	T	A	Cardiomyopathy	0.03579773775028863	0.0
7	146825792	T	G	Cardiomyopathy	0.003754806015517153	0.0
7	146825792	T	C	Cardiomyopathy	0.0057642862858293935	0.0
7	146825792	T	A	Cardiomyopathy	0.002439192795100044	0.0
7	146825793	T	G	Cardiomyopathy	0.002414987398487885	0.0
7	146825793	T	A	Cardiomyopathy	0.002414987398487885	0.0
7	146825794	G	C	Cardiomyopathy	0.011287037661679024	0.0
7	146825794	G	A	Cardiomyopathy	0.011287037661679024	0.0
7	146825795	G	T	Cardiomyopathy	0.011661469447571291	0.0
7	146825795	G	C	Cardiomyopathy	0.010710242231921886	0.0
7	146825795	G	A	Cardiomyopathy	0.011965657389393496	0.0
7	146825797	G	T	Cardiomyopathy	0.014978464178947578	0.0
7	146825797	G	C	Cardiomyopathy	0.016799608833445168	0.0
7	146825797	G	A	Cardiomyopathy	0.014360246078008412	0.0
7	146825798	G	T	Cardiomyopathy	0.017537580162485418	0.0
7	146825798	G	C	Cardiomyopathy	0.015322395633296487	0.0
7	146825798	G	A	Cardiomyopathy	0.018331009226646426	0.0
7	146825800	A	T	Cardiomyopathy	0.013546358031644605	0.0
7	146825800	A	C	Cardiomyopathy	0.012750095265134612	0.0
7	146825800	A	G	Cardiomyopathy	0.014996644442673719	0.0
7	146825801	T	G	Cardiomyopathy	0.004493401006656496	0.0
7	146825801	T	C	Cardiomyopathy	0.0037557150309489007	0.0
7	146825801	T	A	Cardiomyopathy	0.004056691811601497	0.0
7	146825802	C	G	Cardiomyopathy	0.0038479372897733694	0.0
7	146825803	C	T	Cardiomyopathy	0.005297062018528535	0.0
7	146825803	C	G	Cardiomyopathy	0.0051612210775734526	0.0
7	146825803	C	A	Cardiomyopathy	0.0059227632070534	0.0
7	146825804	C	T	Cardiomyopathy	0.005394699947670338	0.0
7	146825804	C	G	Cardiomyopathy	0.005681368224920569	0.0
7	146825804	C	A	Cardiomyopathy	0.006229393955718979	0.0
7	146825806	T	G	Cardiomyopathy	0.0056501962840704535	0.0
7	146825806	T	A	Cardiomyopathy	0.005020861204767118	0.0
7	146825806	T	C	Cardiomyopathy	0.005059827971146824	0.0
7	146825807	T	G	Cardiomyopathy	0.003195661344810133	0.0
7	146825807	T	C	Cardiomyopathy	0.003763951027705311	0.0
7	146825807	T	A	Cardiomyopathy	0.002586502824251563	0.0
7	146825808	C	A	Cardiomyopathy	0.002654817456428562	0.0
7	146825808	C	G	Cardiomyopathy	0.002654817456428562	0.0
7	146825809	T	G	Cardiomyopathy	0.003819348893051318	0.0
7	146825809	T	C	Cardiomyopathy	0.003914529896339651	0.0
7	146825809	T	A	Cardiomyopathy	0.0038608035330953924	0.0
7	146825810	C	G	Cardiomyopathy	0.003475543031162679	0.0
7	146825810	C	A	Cardiomyopathy	0.00430474113301162	0.0
7	146825810	C	T	Cardiomyopathy	0.003764885682884371	0.0
7	146825812	G	T	Cardiomyopathy	0.0036448638230316523	0.0
7	146825812	G	A	Cardiomyopathy	0.003263978841692257	0.0
7	146825812	G	C	Cardiomyopathy	0.004121718731718182	0.0
7	146825813	G	T	Cardiomyopathy	0.06610153310677794	0.0
7	146825813	G	C	Cardiomyopathy	0.05010898966580688	0.0
7	146825813	G	A	Cardiomyopathy	0.06549618107044443	0.0
7	146825815	A	G	Cardiomyopathy	0.02370228268517525	0.0
7	146825815	A	C	Cardiomyopathy	0.019530482837203985	0.0
7	146825816	A	T	Cardiomyopathy	0.02401294935300864	0.0
7	146825816	A	G	Cardiomyopathy	0.022474733735880898	0.0
7	146825816	A	C	Cardiomyopathy	0.023684162004441518	0.0
7	146825817	G	T	Cardiomyopathy	0.01348954366630882	0.0
7	146825817	G	C	Cardiomyopathy	0.01348954366630882	0.0
7	146825818	C	T	Cardiomyopathy	0.03927624138349375	0.0
7	146825818	C	G	Cardiomyopathy	0.03662497655703365	0.0
7	146825818	C	A	Cardiomyopathy	0.041129364323380636	0.0
7	146825819	C	G	Cardiomyopathy	0.05116102312319576	0.0
7	146825819	C	A	Cardiomyopathy	0.04132165463140234	0.0
7	146825819	C	T	Cardiomyopathy	0.04357765693255577	0.0
7	146825821	A	T	Cardiomyopathy	0.03609846069687494	0.0
7	146825821	A	G	Cardiomyopathy	0.03529077360213682	0.0
7	146825821	A	C	Cardiomyopathy	0.02808276790437302	0.0
7	146825822	G	C	Cardiomyopathy	0.034087916648429514	0.0
7	146825822	G	T	Cardiomyopathy	0.034761785226355583	0.0
7	146825822	G	A	Cardiomyopathy	0.02906561921429662	0.0
7	146825823	C	G	Cardiomyopathy	0.02808276790437302	0.0
7	146825823	C	A	Cardiomyopathy	0.02808276790437302	0.0
7	146825824	T	G	Cardiomyopathy	0.0038135768882399924	0.0
7	146825824	T	A	Cardiomyopathy	0.003612704117840057	0.0
7	146825824	T	C	Cardiomyopathy	0.003882779633052104	0.0
7	146825825	C	T	Cardiomyopathy	0.005672135649146017	0.0
7	146825825	C	G	Cardiomyopathy	0.005528935177436549	0.0
7	146825825	C	A	Cardiomyopathy	0.005791356655790123	0.0
7	146825827	A	T	Cardiomyopathy	0.003076132743915449	0.0
7	146825827	A	G	Cardiomyopathy	0.0032134296467045426	0.0
7	146825827	A	C	Cardiomyopathy	0.003093293489087088	0.0
7	146825828	G	T	Cardiomyopathy	0.001967447636841381	0.0
7	146825828	G	C	Cardiomyopathy	0.001971985408034749	0.0
7	146825828	G	A	Cardiomyopathy	0.002084453737038388	0.0
7	146825829	C	G	Cardiomyopathy	0.00205472804716932	0.0
7	146825829	C	A	Cardiomyopathy	0.00205472804716932	0.0
7	146825830	A	T	Cardiomyopathy	0.00300734795836907	0.0
7	146825830	A	C	Cardiomyopathy	0.00292909322327262	0.0
7	146825830	A	G	Cardiomyopathy	0.0032584794461233703	0.0
7	146825831	G	C	Cardiomyopathy	0.014704520384331085	0.0
7	146825831	G	A	Cardiomyopathy	0.013671635315303408	0.0
7	146825831	G	T	Cardiomyopathy	0.011733943762321852	0.0
7	146825832	T	G	Cardiomyopathy	0.015188432083188338	0.0
7	146825832	T	A	Cardiomyopathy	0.015188432083188338	0.0
7	146825833	A	G	Cardiomyopathy	0.017988009099401802	0.0
7	146825834	G	C	Cardiomyopathy	0.018408031426111846	0.0
7	146825834	G	A	Cardiomyopathy	0.012082696359200696	0.0
7	146825834	G	T	Cardiomyopathy	0.017474619588204468	0.0
7	146825835	A	T	Cardiomyopathy	0.016101504319483876	0.0
7	146825835	A	C	Cardiomyopathy	0.016101504319483876	0.0
7	146825836	A	C	Cardiomyopathy	0.012394762478642372	0.0
7	146825836	A	G	Cardiomyopathy	0.008559513846415031	0.0
7	146825837	A	T	Cardiomyopathy	0.013261288596039459	0.0
7	146825837	A	G	Cardiomyopathy	0.013791160422918234	0.0
7	146825837	A	C	Cardiomyopathy	0.013506086032331045	0.0
7	146825838	G	T	Cardiomyopathy	0.009340484113443051	0.0
7	146825838	G	C	Cardiomyopathy	0.009340484113443051	0.0
7	146825839	A	T	Cardiomyopathy	0.003119926181142144	0.0
7	146825839	A	G	Cardiomyopathy	0.002692930213633155	0.0
7	146825839	A	C	Cardiomyopathy	0.002564559294028801	0.0
7	146825840	A	T	Cardiomyopathy	0.1268754098782811	0.0
7	146825840	A	G	Cardiomyopathy	0.08736146955579878	0.0
7	146825840	A	C	Cardiomyopathy	0.0943629522593652	0.0
7	146825841	T	G	Cardiomyopathy	0.06528729006686051	0.0
7	146825841	T	A	Cardiomyopathy	0.06528729006686051	0.0
7	146825842	T	G	Cardiomyopathy	0.07685625525995235	0.0
7	146825842	T	C	Cardiomyopathy	0.08510472181377346	0.0
7	146825842	T	A	Cardiomyopathy	0.06193045614816235	0.0
7	146825843	T	G	Cardiomyopathy	0.07646156528540081	0.0
7	146825843	T	C	Cardiomyopathy	0.08064572142637125	0.0
7	146825843	T	A	Cardiomyopathy	0.07091642441170988	0.0
7	146825844	C	A	Cardiomyopathy	0.08510472181377346	0.0
7	146825844	C	G	Cardiomyopathy	0.08510472181377346	0.0
7	146825845	A	G	Cardiomyopathy	0.055983101123531005	0.0
7	146825845	A	C	Cardiomyopathy	0.0473364881974211	0.0
7	146825846	A	T	Cardiomyopathy	0.047456651437325165	0.0
7	146825846	A	G	Cardiomyopathy	0.07386897246122348	0.0
7	146825846	A	C	Cardiomyopathy	0.07610665784573414	0.0
7	146825847	A	T	Cardiomyopathy	0.03762870744403905	0.0
7	146825847	A	C	Cardiomyopathy	0.03762870744403905	0.0
7	146825848	G	T	Cardiomyopathy	0.03489527890114706	0.0
7	146825848	G	C	Cardiomyopathy	0.03159693198038552	0.0
7	146825848	G	A	Cardiomyopathy	0.03529055665366673	0.0
7	146825849	G	T	Cardiomyopathy	0.03258444486842604	0.0
7	146825849	G	C	Cardiomyopathy	0.033859695100459615	0.0
7	146825849	G	A	Cardiomyopathy	0.03139752712160203	0.0
7	146825851	T	G	Cardiomyopathy	0.10438922370787818	0.0
7	146825851	T	C	Cardiomyopathy	0.10416320499661108	0.0
7	146825851	T	A	Cardiomyopathy	0.1030620614786795	0.0
7	146825852	G	T	Cardiomyopathy	0.1047018615197458	0.0
7	146825852	G	C	Cardiomyopathy	0.1030620614786795	0.0
7	146825852	G	A	Cardiomyopathy	0.07402167605570001	0.0
7	146825853	C	G	Cardiomyopathy	0.10365967533030566	0.0
7	146825854	A	T	Cardiomyopathy	0.09455979590220293	0.0
7	146825854	A	G	Cardiomyopathy	0.12493765200508967	0.0
7	146825854	A	C	Cardiomyopathy	0.09455979590220293	0.0
7	146825855	T	G	Cardiomyopathy	0.12877842075488474	0.0
7	146825855	T	C	Cardiomyopathy	0.1257410002424511	0.0
7	146825855	T	A	Cardiomyopathy	0.13002266656610428	0.0
7	146825856	G	T	Cardiomyopathy	0.12719636119988406	0.0
7	146825856	G	A	Cardiomyopathy	0.12719636119988406	0.0
7	146825856	G	C	Cardiomyopathy	0.12719636119988406	0.0
7	146825857	G	C	Cardiomyopathy	0.1348545786603516	0.0
7	146825857	G	A	Cardiomyopathy	0.17387837075136175	0.0
7	146825858	A	G	Cardiomyopathy	0.15286822404364314	0.0
7	146825858	A	C	Cardiomyopathy	0.15771545717888286	0.0
7	146825858	A	T	Cardiomyopathy	0.15580194299928546	0.0
7	146825859	A	T	Cardiomyopathy	0.12300124063777085	0.0
7	146825859	A	C	Cardiomyopathy	0.12300124063777085	0.0
7	146825860	A	T	Cardiomyopathy	0.002796082253633943	0.0
7	146825860	A	G	Cardiomyopathy	0.003093754126472977	0.0
7	146825860	A	C	Cardiomyopathy	0.0029609548083464336	0.0
7	146825861	G	C	Cardiomyopathy	0.0030015267370329625	0.0
7	146825861	G	A	Cardiomyopathy	0.0029291254956679037	0.0
7	146825861	G	T	Cardiomyopathy	0.0029708777287918834	0.0
7	146825862	C	A	Cardiomyopathy	0.03296350657575318	0.0
7	146825862	C	G	Cardiomyopathy	0.03296350657575318	0.0
7	146825863	A	T	Cardiomyopathy	0.060742944428382274	0.0
7	146825863	A	G	Cardiomyopathy	0.04262546155753802	0.0
7	146825863	A	C	Cardiomyopathy	0.05087246088562376	0.0
7	146825864	T	C	Cardiomyopathy	0.06668312170477421	0.0
7	146825864	T	G	Cardiomyopathy	0.0718204965144921	0.0
7	146825864	T	A	Cardiomyopathy	0.0616568358013322	0.0
7	146825865	C	G	Cardiomyopathy	0.03753722738588118	0.0
7	146825866	A	T	Cardiomyopathy	0.09292952131160508	0.0
7	146825866	A	G	Cardiomyopathy	0.055128014667820274	0.0
7	146825866	A	C	Cardiomyopathy	0.06100130991300224	0.0
7	146825867	A	G	Cardiomyopathy	0.06351694916255576	0.0
7	146825867	A	C	Cardiomyopathy	0.057127806510151424	0.0
7	146825867	A	T	Cardiomyopathy	0.08922118605100934	0.0
7	146825868	C	A	Cardiomyopathy	0.0585007833459462	0.0
7	146825868	C	G	Cardiomyopathy	0.0585007833459462	0.0
7	146825869	T	G	Cardiomyopathy	0.14874258064580087	0.0
7	146825869	T	C	Cardiomyopathy	0.09780947218774703	0.0
7	146825869	T	A	Cardiomyopathy	0.118244775080334	0.0
7	146825870	A	G	Cardiomyopathy	0.10092546066112636	0.0
7	146825870	A	C	Cardiomyopathy	0.1219587143662837	0.0
7	146825870	A	T	Cardiomyopathy	0.06779737158680428	0.0
7	146825872	A	T	Cardiomyopathy	0.07102263459952615	0.0
7	146825872	A	G	Cardiomyopathy	0.05141500499859095	0.0
7	146825872	A	C	Cardiomyopathy	0.05104724181162736	0.0
7	146825873	A	G	Cardiomyopathy	0.009401039390367755	0.0
7	146825873	A	C	Cardiomyopathy	0.008116384056896683	0.0
7	146825873	A	T	Cardiomyopathy	0.009489086089691848	0.0
7	146825874	T	G	Cardiomyopathy	0.010598070097468177	0.0
7	146825874	T	A	Cardiomyopathy	0.010598070097468177	0.0
7	146825875	G	T	Cardiomyopathy	0.009390386041903379	0.0
7	146825875	G	C	Cardiomyopathy	0.01130805816642798	0.0
7	146825875	G	A	Cardiomyopathy	0.008364841511519781	0.0
7	146825876	G	C	Cardiomyopathy	0.007371853865114009	0.0
7	146825876	G	T	Cardiomyopathy	0.009782508131934731	0.0
7	146825876	G	A	Cardiomyopathy	0.010432500932210143	0.0
7	146825878	G	T	Cardiomyopathy	0.005543151192693607	0.0
7	146825878	G	C	Cardiomyopathy	0.00650535969709138	0.0
7	146825878	G	A	Cardiomyopathy	0.0077301920606762595	0.0
7	146825879	T	G	Cardiomyopathy	0.00713335141081751	0.0
7	146825879	T	C	Cardiomyopathy	0.00714638414298037	0.0
7	146825879	T	A	Cardiomyopathy	0.006039964606868085	0.0
7	146825881	A	T	Cardiomyopathy	0.012150649166963816	0.0
7	146825881	A	G	Cardiomyopathy	0.010826206726958505	0.0
7	146825881	A	C	Cardiomyopathy	0.01125287327342095	0.0
7	146825882	A	T	Cardiomyopathy	0.008450513720320808	0.0
7	146825882	A	G	Cardiomyopathy	0.0099217604563884	0.0
7	146825882	A	C	Cardiomyopathy	0.008009722187524661	0.0
7	146825883	C	G	Cardiomyopathy	0.008569120260942635	0.0
7	146825883	C	A	Cardiomyopathy	0.008569120260942635	0.0
7	146825884	A	T	Cardiomyopathy	0.009278488194588564	0.0
7	146825884	A	G	Cardiomyopathy	0.007260473127639349	0.0
7	146825884	A	C	Cardiomyopathy	0.006465607753460072	0.0
7	146825885	T	C	Cardiomyopathy	0.015292082834146091	0.0
7	146825885	T	A	Cardiomyopathy	0.019077818212055828	0.0
7	146825885	T	G	Cardiomyopathy	0.018599364925075537	0.0
7	146825886	T	G	Cardiomyopathy	0.01280334050712283	0.0
7	146825887	A	T	Cardiomyopathy	0.012609052853322604	0.0
7	146825887	A	G	Cardiomyopathy	0.012431752434192544	0.0
7	146825887	A	C	Cardiomyopathy	0.016253530328268324	0.0
7	146825888	C	G	Cardiomyopathy	0.012609052853322604	0.0
7	146825888	C	T	Cardiomyopathy	0.012684066126380934	0.0
7	146825888	C	A	Cardiomyopathy	0.012377541547842695	0.0
7	146825890	G	T	Cardiomyopathy	0.00636636544164334	0.0
7	146825890	G	C	Cardiomyopathy	0.006021479591548194	0.0
7	146825890	G	A	Cardiomyopathy	0.007511403867343751	0.0
7	146825891	A	T	Cardiomyopathy	0.00716689671981513	0.0
7	146825891	A	G	Cardiomyopathy	0.006435665944411581	0.0
7	146825891	A	C	Cardiomyopathy	0.0057921350108236505	0.0
7	146825892	T	G	Cardiomyopathy	0.004672842006463501	0.0
7	146825892	T	A	Cardiomyopathy	0.004672842006463501	0.0
7	146825893	C	T	Cardiomyopathy	0.004474183293350325	0.0
7	146825893	C	G	Cardiomyopathy	0.0042307523189277964	0.0
7	146825893	C	A	Cardiomyopathy	0.004232550078443773	0.0
7	146825894	T	C	Cardiomyopathy	0.007752596575186019	0.0
7	146825894	T	G	Cardiomyopathy	0.006986385746766377	0.0
7	146825894	T	A	Cardiomyopathy	0.005449562915894554	0.0
7	146825896	G	T	Cardiomyopathy	0.0019368984025133343	0.0
7	146825896	G	C	Cardiomyopathy	0.002639395027967312	0.0
7	146825896	G	A	Cardiomyopathy	0.0020524361599238037	0.0
7	146825897	C	G	Cardiomyopathy	0.0029810834932634464	0.0
7	146825897	C	T	Cardiomyopathy	0.003005372754957613	0.0
7	146825897	C	A	Cardiomyopathy	0.004685442138505963	0.0
7	146825899	A	G	Cardiomyopathy	0.0036603409888425116	0.0
7	146825900	G	T	Cardiomyopathy	0.0035931097622187718	0.0
7	146825900	G	C	Cardiomyopathy	0.0029448103769959713	0.0
7	146825900	G	A	Cardiomyopathy	0.0028479020955981967	0.0
7	146825901	A	T	Cardiomyopathy	0.00516622279412734	0.0
7	146825901	A	C	Cardiomyopathy	0.00516622279412734	0.0
7	146825902	A	T	Cardiomyopathy	0.007384555872829018	0.0
7	146825902	A	G	Cardiomyopathy	0.007049030321780945	0.0
7	146825903	G	C	Cardiomyopathy	0.009780383157616946	0.0
7	146825903	G	A	Cardiomyopathy	0.007172188724868104	0.0
7	146825903	G	T	Cardiomyopathy	0.007755986091368283	0.0
7	146825904	G	T	Cardiomyopathy	0.00832934406572225	0.0
7	146825904	G	C	Cardiomyopathy	0.00832934406572225	0.0
7	146825905	A	G	Cardiomyopathy	0.0044181639677310135	0.0
7	146825905	A	C	Cardiomyopathy	0.004738173825186311	0.0
7	146825906	A	G	Cardiomyopathy	0.003021963313750491	0.0
7	146825906	A	C	Cardiomyopathy	0.002637691975817648	0.0
7	146825906	A	T	Cardiomyopathy	0.002697129610919456	0.0
7	146825907	G	T	Cardiomyopathy	0.006033285346009258	0.0
7	146825907	G	C	Cardiomyopathy	0.006033285346009258	0.0
7	146825908	A	G	Cardiomyopathy	0.017743270920541974	0.0
7	146825908	A	C	Cardiomyopathy	0.01346600706821464	0.0
7	146825909	A	T	Cardiomyopathy	0.012269390603809287	0.0
7	146825909	A	G	Cardiomyopathy	0.0139765701426676	0.0
7	146825909	A	C	Cardiomyopathy	0.017082294733292532	0.0
7	146825910	A	T	Cardiomyopathy	0.010081950643728929	0.0
7	146825910	A	C	Cardiomyopathy	0.010081950643728929	0.0
7	146825911	T	G	Cardiomyopathy	0.0072407266623827765	0.0
7	146825911	T	A	Cardiomyopathy	0.007687892820918055	0.0
7	146825912	T	C	Cardiomyopathy	0.008528681521302092	0.0
7	146825913	A	T	Cardiomyopathy	0.008588350564573325	0.0
7	146825913	A	C	Cardiomyopathy	0.008588350564573325	0.0
7	146825914	G	C	Cardiomyopathy	0.011256711426461338	0.0
7	146825914	G	A	Cardiomyopathy	0.012457479804159595	0.0
7	146825915	A	T	Cardiomyopathy	0.003462139249199353	0.0
7	146825915	A	G	Cardiomyopathy	0.0034562453145877236	0.0
7	146825915	A	C	Cardiomyopathy	0.0032372288109294	0.0
7	146825916	G	T	Cardiomyopathy	0.004192687560829994	0.0
7	146825916	G	C	Cardiomyopathy	0.004192687560829994	0.0
7	146825917	C	T	Cardiomyopathy	0.004266753948258392	0.0
7	146825917	C	G	Cardiomyopathy	0.00423820138294787	0.0
7	146825917	C	A	Cardiomyopathy	0.004155219758122165	0.0
7	146825918	C	T	Cardiomyopathy	0.003565646057803403	0.0
7	146825918	C	G	Cardiomyopathy	0.0035536382577927117	0.0
7	146825918	C	A	Cardiomyopathy	0.003758159469959621	0.0
7	146825920	T	G	Cardiomyopathy	0.005505734066176907	0.0
7	146825920	T	C	Cardiomyopathy	0.007632648554747313	0.0
7	146825920	T	A	Cardiomyopathy	0.005762589440366534	0.0
7	146825921	C	T	Cardiomyopathy	0.005200729681435428	0.0
7	146825923	A	T	Cardiomyopathy	0.004006698784175522	0.0
7	146825923	A	G	Cardiomyopathy	0.003778479201847113	0.0
7	146825923	A	C	Cardiomyopathy	0.003893570127776213	0.0
7	146825924	A	T	Cardiomyopathy	0.003958399136122518	0.0
7	146825924	A	G	Cardiomyopathy	0.004663615326735936	0.0
7	146825924	A	C	Cardiomyopathy	0.0039014347786817775	0.0
7	146825925	T	G	Cardiomyopathy	0.005384641547378378	0.0
7	146825925	T	A	Cardiomyopathy	0.005384641547378378	0.0
7	146829340	A	T	Cardiomyopathy	0.0429375260077518	0.0
7	146829340	A	G	Cardiomyopathy	0.02458678696459046	0.0
7	146829340	A	C	Cardiomyopathy	0.02913113008877102	0.0
7	146829341	A	T	Cardiomyopathy	0.036622658873724914	0.0
7	146829341	A	G	Cardiomyopathy	0.030518213608188183	0.0
7	146829341	A	C	Cardiomyopathy	0.02882454171811928	0.0
7	146829342	T	G	Cardiomyopathy	0.023108613468170343	0.0
7	146829342	T	A	Cardiomyopathy	0.023108613468170343	0.0
7	146829343	T	G	Cardiomyopathy	0.047140415289100034	0.0
7	146829343	T	A	Cardiomyopathy	0.040271758516321525	0.0
7	146829344	T	G	Cardiomyopathy	0.0628234604420468	0.0
7	146829344	T	C	Cardiomyopathy	0.06635720507830488	0.0
7	146829345	G	T	Cardiomyopathy	0.04725879661702734	0.0
7	146829345	G	C	Cardiomyopathy	0.04725879661702734	0.0
7	146829346	A	T	Cardiomyopathy	0.06394901978796133	0.0
7	146829346	A	G	Cardiomyopathy	0.05563069639164209	0.0
7	146829346	A	C	Cardiomyopathy	0.07628508289951683	0.0
7	146829347	G	T	Cardiomyopathy	0.07795867919433103	0.0
7	146829347	G	A	Cardiomyopathy	0.04710498414285745	0.0
7	146829347	G	C	Cardiomyopathy	0.048124660813872365	0.0
7	146829348	C	A	Cardiomyopathy	0.07628508289951683	0.0
7	146829348	C	G	Cardiomyopathy	0.07628508289951683	0.0
7	146829349	T	G	Cardiomyopathy	0.01415232882989697	0.0
7	146829349	T	C	Cardiomyopathy	0.011758308334089305	0.0
7	146829349	T	A	Cardiomyopathy	0.01349565875643258	0.0
7	146829350	T	A	Cardiomyopathy	0.012623582911302769	0.0
7	146829350	T	C	Cardiomyopathy	0.02633904465264872	0.0
7	146829350	T	G	Cardiomyopathy	0.01946667728765764	0.0
7	146829351	T	A	Cardiomyopathy	0.013767126027302077	0.0
7	146829351	T	G	Cardiomyopathy	0.013767126027302077	0.0
7	146829352	T	G	Cardiomyopathy	0.012655084831526256	0.0
7	146829352	T	C	Cardiomyopathy	0.01997699611863504	0.0
7	146829352	T	A	Cardiomyopathy	0.01267087188715752	0.0
7	146829353	C	G	Cardiomyopathy	0.03162657557842296	0.0
7	146829353	C	A	Cardiomyopathy	0.038581176137615886	0.0
7	146829353	C	T	Cardiomyopathy	0.034871781074416	0.0
7	146829355	T	G	Cardiomyopathy	0.059275330052925915	0.0
7	146829355	T	C	Cardiomyopathy	0.11491982320806413	0.0
7	146829355	T	A	Cardiomyopathy	0.058675061206122175	0.0
7	146829356	G	A	Cardiomyopathy	0.10779641587449272	0.0
7	146829356	G	C	Cardiomyopathy	0.058675061206122175	0.0
7	146829356	G	T	Cardiomyopathy	0.08789064239251737	0.0
7	146829357	T	G	Cardiomyopathy	0.06831299688221265	0.0
7	146829358	G	C	Cardiomyopathy	0.01883130302467221	0.0
7	146829358	G	A	Cardiomyopathy	0.019062795927477102	0.0
7	146829358	G	T	Cardiomyopathy	0.01883130302467221	0.0
7	146829359	T	C	Cardiomyopathy	0.02870012646916572	0.0
7	146829359	T	A	Cardiomyopathy	0.06604798279096499	0.0
7	146829359	T	G	Cardiomyopathy	0.0459483101739473	0.0
7	146829361	G	A	Cardiomyopathy	0.03772605225863285	0.0
7	146829361	G	C	Cardiomyopathy	0.032871384244487094	0.0
7	146829362	A	C	Cardiomyopathy	0.024563725950561086	0.0
7	146829362	A	G	Cardiomyopathy	0.029828495199243413	0.0
7	146829362	A	T	Cardiomyopathy	0.02962597096415447	0.0
7	146829363	A	C	Cardiomyopathy	0.02128469938927121	0.0
7	146829363	A	T	Cardiomyopathy	0.02128469938927121	0.0
7	146829364	C	G	Cardiomyopathy	0.016295777131828025	0.0
7	146829364	C	A	Cardiomyopathy	0.01587365767612789	0.0
7	146829364	C	T	Cardiomyopathy	0.01579911932101024	0.0
7	146829365	C	G	Cardiomyopathy	0.0531549432210475	0.0
7	146829365	C	A	Cardiomyopathy	0.05051572175834521	0.0
7	146829365	C	T	Cardiomyopathy	0.047593855114480534	0.0
7	146829367	T	C	Cardiomyopathy	0.01989706319042761	0.0
7	146829367	T	A	Cardiomyopathy	0.018767696737539325	0.0
7	146829367	T	G	Cardiomyopathy	0.0267955465274162	0.0
7	146829368	A	C	Cardiomyopathy	0.02856539298147748	0.0
7	146829368	A	G	Cardiomyopathy	0.0280778596727299	0.0
7	146829368	A	T	Cardiomyopathy	0.028667410152875324	0.0
7	146829370	A	G	Cardiomyopathy	0.026483305986589174	0.0
7	146829370	A	C	Cardiomyopathy	0.03419697100699142	0.0
7	146829370	A	T	Cardiomyopathy	0.026240923951910047	0.0
7	146829371	C	G	Cardiomyopathy	0.01427361619204094	0.0
7	146829371	C	A	Cardiomyopathy	0.014960286580119369	0.0
7	146829371	C	T	Cardiomyopathy	0.01296249308430987	0.0
7	146829373	G	A	Cardiomyopathy	0.019866755424140552	0.0
7	146829373	G	C	Cardiomyopathy	0.019987726076269176	0.0
7	146829373	G	T	Cardiomyopathy	0.019987726076269176	0.0
7	146829374	T	A	Cardiomyopathy	0.036133890393900116	0.0
7	146829374	T	C	Cardiomyopathy	0.021349381247352292	0.0
7	146829374	T	G	Cardiomyopathy	0.027325745386383868	0.0
7	146829376	C	G	Cardiomyopathy	0.016179297999004177	0.0
7	146829376	C	A	Cardiomyopathy	0.019589190166363818	0.0
7	146829376	C	T	Cardiomyopathy	0.015760079099581426	0.0
7	146829377	C	G	Cardiomyopathy	0.2784331990723508	0.0
7	146829377	C	A	Cardiomyopathy	0.24300123139183225	0.0
7	146829377	C	T	Cardiomyopathy	0.2375040471693069	0.0
7	146829379	G	C	Cardiomyopathy	0.2854569582521994	0.0
7	146829379	G	A	Cardiomyopathy	0.2157991603229548	0.0
7	146829379	G	T	Cardiomyopathy	0.35300576563762137	0.0
7	146829380	T	A	Cardiomyopathy	0.4380974613289967	0.0
7	146829380	T	C	Cardiomyopathy	0.3217012101567385	0.0
7	146829380	T	G	Cardiomyopathy	0.3737988601548389	0.0
7	146829382	T	C	Cardiomyopathy	0.2967004725923175	0.0
7	146829382	T	G	Cardiomyopathy	0.3593714720730072	0.0
7	146829382	T	A	Cardiomyopathy	0.27729004122174483	0.0
7	146829383	T	C	Cardiomyopathy	0.4848974413761831	0.0
7	146829383	T	G	Cardiomyopathy	0.3830512268744083	0.0
7	146829383	T	A	Cardiomyopathy	0.24190475532279404	0.0
7	146829384	T	A	Cardiomyopathy	0.2967004725923175	0.0
7	146829384	T	G	Cardiomyopathy	0.2967004725923175	0.0
7	146829385	T	C	Cardiomyopathy	0.10888398517104776	0.0
7	146829385	T	A	Cardiomyopathy	0.1065923325549125	0.0
7	146829385	T	G	Cardiomyopathy	0.1252131949420584	0.0
7	146829386	T	C	Cardiomyopathy	0.1702155024227892	0.0
7	146829386	T	A	Cardiomyopathy	0.1081979961345439	0.0
7	146829386	T	G	Cardiomyopathy	0.14646712700394846	0.0
7	146829387	C	G	Cardiomyopathy	0.10888398517104776	0.0
7	146829387	C	A	Cardiomyopathy	0.10888398517104776	0.0
7	146829388	A	G	Cardiomyopathy	0.18366196170144194	0.0
7	146829388	A	T	Cardiomyopathy	0.3941497774283562	0.0
7	146829388	A	C	Cardiomyopathy	0.20789187544231866	0.0
7	146829389	A	G	Cardiomyopathy	0.190689299126968	0.0
7	146829389	A	C	Cardiomyopathy	0.22832145024012446	0.0
7	146829389	A	T	Cardiomyopathy	0.31059770687663163	0.0
7	146829390	C	A	Cardiomyopathy	0.17289160779501014	0.0
7	146829390	C	G	Cardiomyopathy	0.17289160779501014	0.0
7	146829391	G	C	Cardiomyopathy	0.046255134224270834	0.0
7	146829391	G	A	Cardiomyopathy	0.028683033647184688	0.0
7	146829391	G	T	Cardiomyopathy	0.02739837792285956	0.0
7	146829392	C	A	Cardiomyopathy	0.06380697820077308	0.0
7	146829392	C	G	Cardiomyopathy	0.03392743169136007	0.0
7	146829392	C	T	Cardiomyopathy	0.03503527289418032	0.0
7	146829394	A	G	Cardiomyopathy	0.03507455323907861	0.0
7	146829394	A	C	Cardiomyopathy	0.061317006732572926	0.0
7	146829394	A	T	Cardiomyopathy	0.03151675469500559	0.0
7	146829395	C	A	Cardiomyopathy	0.08008719673464061	0.0
7	146829395	C	G	Cardiomyopathy	0.07286085936689285	0.0
7	146829395	C	T	Cardiomyopathy	0.0657449855796817	0.0
7	146829397	A	G	Cardiomyopathy	0.06798586623072166	0.0
7	146829397	A	C	Cardiomyopathy	0.0909126289049482	0.0
7	146829397	A	T	Cardiomyopathy	0.06939030707610787	0.0
7	146829398	G	A	Cardiomyopathy	0.042687554354752334	0.0
7	146829398	G	C	Cardiomyopathy	0.04189558681690933	0.0
7	146829398	G	T	Cardiomyopathy	0.06967269715396024	0.0
7	146829399	T	A	Cardiomyopathy	0.5224683128925129	1.0
7	146829399	T	G	Cardiomyopathy	0.5224683128925129	1.0
7	146829400	T	C	Cardiomyopathy	0.3126881785945977	0.0
7	146829400	T	A	Cardiomyopathy	0.32972446543721384	0.0
7	146829400	T	G	Cardiomyopathy	0.5235271138667638	1.0
7	146829401	A	C	Cardiomyopathy	0.3618688788572673	0.0
7	146829401	A	G	Cardiomyopathy	0.39708043247860303	0.0
7	146829401	A	T	Cardiomyopathy	0.2534231510011742	0.0
7	146829403	C	G	Cardiomyopathy	0.43099735827210217	0.0
7	146829403	C	A	Cardiomyopathy	0.3848928831262689	0.0
7	146829404	T	A	Cardiomyopathy	0.5206845616833812	1.0
7	146829404	T	C	Cardiomyopathy	0.6176695596259341	1.0
7	146829404	T	G	Cardiomyopathy	0.5943060286210474	1.0
7	146829406	G	C	Cardiomyopathy	0.280942800688134	0.0
7	146829406	G	A	Cardiomyopathy	0.4866219272471665	0.0
7	146829407	A	C	Cardiomyopathy	0.3909888925191701	0.0
7	146829407	A	G	Cardiomyopathy	0.3880572289632624	0.0
7	146829407	A	T	Cardiomyopathy	0.4982760828969848	0.0
7	146829408	G	C	Cardiomyopathy	0.31199383017844856	0.0
7	146829408	G	T	Cardiomyopathy	0.31199383017844856	0.0
7	146829409	G	A	Cardiomyopathy	0.4082707851448361	0.0
7	146829409	G	C	Cardiomyopathy	0.3042477959680905	0.0
7	146829409	G	T	Cardiomyopathy	0.3042477959680905	0.0
7	146829410	T	A	Cardiomyopathy	0.5363629919149389	1.0
7	146829410	T	C	Cardiomyopathy	0.3482243871743165	0.0
7	146829410	T	G	Cardiomyopathy	0.5305174263017838	1.0
7	146829412	C	G	Cardiomyopathy	0.3860910797734128	0.0
7	146829412	C	A	Cardiomyopathy	0.4077273706188473	0.0
7	146829412	C	T	Cardiomyopathy	0.3828771138327442	0.0
7	146829413	C	A	Cardiomyopathy	0.423864191170803	0.0
7	146829413	C	G	Cardiomyopathy	0.4103520469505764	0.0
7	146829413	C	T	Cardiomyopathy	0.3244841916264357	0.0
7	146829415	G	C	Cardiomyopathy	0.08678564603041923	0.0
7	146829415	G	A	Cardiomyopathy	0.08678564603041923	0.0
7	146829416	G	A	Cardiomyopathy	0.13114110928416334	0.0
7	146829416	G	C	Cardiomyopathy	0.08533431379258627	0.0
7	146829416	G	T	Cardiomyopathy	0.12039615925011253	0.0
7	146829418	C	G	Cardiomyopathy	0.07042336051198031	0.0
7	146829418	C	T	Cardiomyopathy	0.0535768372435523	0.0
7	146829419	G	C	Cardiomyopathy	0.0893100574303077	0.0
7	146829419	G	A	Cardiomyopathy	0.047243619247759126	0.0
7	146829419	G	T	Cardiomyopathy	0.07179618891248439	0.0
7	146829421	C	A	Cardiomyopathy	0.2978605439579776	0.0
7	146829421	C	G	Cardiomyopathy	0.3004934348383983	0.0
7	146829421	C	T	Cardiomyopathy	0.2762586774714244	0.0
7	146829422	T	A	Cardiomyopathy	0.3229659667304349	0.0
7	146829422	T	C	Cardiomyopathy	0.1414106327314899	0.0
7	146829422	T	G	Cardiomyopathy	0.22580043474922665	0.0
7	146829424	A	G	Cardiomyopathy	0.2372353342558651	0.0
7	146829424	A	T	Cardiomyopathy	0.2491277494141549	0.0
7	146829424	A	C	Cardiomyopathy	0.27982736568955924	0.0
7	146829425	A	G	Cardiomyopathy	0.3841931189237893	0.0
7	146829425	A	C	Cardiomyopathy	0.3156023005340925	0.0
7	146829425	A	T	Cardiomyopathy	0.29955964370879506	0.0
7	146829426	C	A	Cardiomyopathy	0.2597986470370726	0.0
7	146829426	C	G	Cardiomyopathy	0.2597986470370726	0.0
7	146829427	C	G	Cardiomyopathy	0.2264461903351573	0.0
7	146829427	C	A	Cardiomyopathy	0.2614888462583984	0.0
7	146829428	A	C	Cardiomyopathy	0.4226031225781748	0.0
7	146829428	A	G	Cardiomyopathy	0.3015236503180522	0.0
7	146829428	A	T	Cardiomyopathy	0.4272557048515116	0.0
7	146829429	G	C	Cardiomyopathy	0.2668854503560038	0.0
7	146829429	G	T	Cardiomyopathy	0.2668854503560038	0.0
7	146829430	G	C	Cardiomyopathy	0.3403108483858024	0.0
7	146829430	G	A	Cardiomyopathy	0.17835057909567312	0.0
7	146829430	G	T	Cardiomyopathy	0.4883472742626271	0.0
7	146829431	A	C	Cardiomyopathy	0.3002439666539766	0.0
7	146829431	A	G	Cardiomyopathy	0.3196551779200914	0.0
7	146829431	A	T	Cardiomyopathy	0.4627243627425778	0.0
7	146829432	C	A	Cardiomyopathy	0.2742624850792864	0.0
7	146829432	C	G	Cardiomyopathy	0.2742624850792864	0.0
7	146829433	C	G	Cardiomyopathy	0.27842183038757873	0.0
7	146829433	C	A	Cardiomyopathy	0.2855063346518935	0.0
7	146829434	T	A	Cardiomyopathy	0.4649233875254845	0.0
7	146829434	T	C	Cardiomyopathy	0.5525169921854373	1.0
7	146829434	T	G	Cardiomyopathy	0.4926499509182791	0.0
7	146829436	T	C	Cardiomyopathy	0.16707100957603974	0.0
7	146829436	T	G	Cardiomyopathy	0.1654402706479774	0.0
7	146829436	T	A	Cardiomyopathy	0.13078405626156578	0.0
7	146829437	T	C	Cardiomyopathy	0.29315811941052283	0.0
7	146829437	T	A	Cardiomyopathy	0.2180921115195616	0.0
7	146829437	T	G	Cardiomyopathy	0.36386189816344416	0.0
7	146829438	C	A	Cardiomyopathy	0.16707100957603974	0.0
7	146829438	C	G	Cardiomyopathy	0.16707100957603974	0.0
7	146829439	T	C	Cardiomyopathy	0.43472196023624776	0.0
7	146829439	T	A	Cardiomyopathy	0.26597821750262424	0.0
7	146829439	T	G	Cardiomyopathy	0.2582792783991086	0.0
7	146829440	C	T	Cardiomyopathy	0.4112667672052521	0.0
7	146829442	G	C	Cardiomyopathy	0.2964282937144115	0.0
7	146829442	G	A	Cardiomyopathy	0.3589657918036828	0.0
7	146829442	G	T	Cardiomyopathy	0.4832865736769201	0.0
7	146829443	T	C	Cardiomyopathy	0.35954846808714264	0.0
7	146829443	T	A	Cardiomyopathy	0.5597330574755097	1.0
7	146829443	T	G	Cardiomyopathy	0.5423564743487214	1.0
7	146829445	A	C	Cardiomyopathy	0.0228088245618324	0.0
7	146829445	A	G	Cardiomyopathy	0.02139530496813049	0.0
7	146829445	A	T	Cardiomyopathy	0.02195566544490115	0.0
7	146829446	G	A	Cardiomyopathy	0.051108783887289864	0.0
7	146829446	G	C	Cardiomyopathy	0.057382529503149385	0.0
7	146829446	G	T	Cardiomyopathy	0.08302298968123266	0.0
7	146829447	T	A	Cardiomyopathy	0.05641024425172701	0.0
7	146829447	T	G	Cardiomyopathy	0.05641024425172701	0.0
7	146829448	T	A	Cardiomyopathy	0.08428028579738006	0.0
7	146829448	T	C	Cardiomyopathy	0.07712504705246978	0.0
7	146829448	T	G	Cardiomyopathy	0.10559536541492136	0.0
7	146829449	T	C	Cardiomyopathy	0.15467902269036826	0.0
7	146829449	T	A	Cardiomyopathy	0.06063612232343098	0.0
7	146829449	T	G	Cardiomyopathy	0.1167136233682459	0.0
7	146829450	C	A	Cardiomyopathy	0.07712504705246978	0.0
7	146829450	C	G	Cardiomyopathy	0.07712504705246978	0.0
7	146829451	C	G	Cardiomyopathy	0.06848771405009031	0.0
7	146829451	C	A	Cardiomyopathy	0.08374529660930834	0.0
7	146829452	A	C	Cardiomyopathy	0.10916061019366304	0.0
7	146829452	A	G	Cardiomyopathy	0.08051681478179272	0.0
7	146829452	A	T	Cardiomyopathy	0.07212710731054621	0.0
7	146829453	G	C	Cardiomyopathy	0.020101989092128545	0.0
7	146829453	G	T	Cardiomyopathy	0.020101989092128545	0.0
7	146829454	T	C	Cardiomyopathy	0.06940496251863386	0.0
7	146829454	T	A	Cardiomyopathy	0.07744770324348496	0.0
7	146829454	T	G	Cardiomyopathy	0.07992369683209903	0.0
7	146829455	T	C	Cardiomyopathy	0.2416405850043164	0.0
7	146829455	T	A	Cardiomyopathy	0.12321140675558848	0.0
7	146829455	T	G	Cardiomyopathy	0.17608570517413094	0.0
7	146829456	T	A	Cardiomyopathy	0.13258998874400602	0.0
7	146829456	T	G	Cardiomyopathy	0.13258998874400602	0.0
7	146829457	A	G	Cardiomyopathy	0.14826072626141568	0.0
7	146829457	A	T	Cardiomyopathy	0.11107792196453783	0.0
7	146829458	G	A	Cardiomyopathy	0.10209306203293324	0.0
7	146829458	G	T	Cardiomyopathy	0.12013368496578375	0.0
7	146829458	G	C	Cardiomyopathy	0.16892979668391533	0.0
7	146829459	G	C	Cardiomyopathy	0.12517095462049455	0.0
7	146829459	G	T	Cardiomyopathy	0.12517095462049455	0.0
7	146829460	A	G	Cardiomyopathy	0.028356106502156406	0.0
7	146829460	A	C	Cardiomyopathy	0.0422105582691036	0.0
7	146829460	A	T	Cardiomyopathy	0.03151507800892752	0.0
7	146829461	C	A	Cardiomyopathy	0.04495812806048564	0.0
7	146829461	C	G	Cardiomyopathy	0.04100599418010716	0.0
7	146829461	C	T	Cardiomyopathy	0.037565275900822266	0.0
7	146829463	T	C	Cardiomyopathy	0.12479819389232367	0.0
7	146829463	T	A	Cardiomyopathy	0.12479819389232367	0.0
7	146829463	T	G	Cardiomyopathy	0.12204889357069815	0.0
7	146829464	G	C	Cardiomyopathy	0.3303290737944207	0.0
7	146829464	G	T	Cardiomyopathy	0.2989294843333777	0.0
7	146829465	G	T	Cardiomyopathy	0.3134979250789757	0.0
7	146829465	G	C	Cardiomyopathy	0.3134979250789757	0.0
7	146829466	A	C	Cardiomyopathy	0.1487151409198718	0.0
7	146829466	A	T	Cardiomyopathy	0.22846896135256944	0.0
7	146829466	A	G	Cardiomyopathy	0.1444984179208308	0.0
7	146829467	A	G	Cardiomyopathy	0.14069098548089234	0.0
7	146829467	A	C	Cardiomyopathy	0.15845390428069436	0.0
7	146829467	A	T	Cardiomyopathy	0.21788463042350054	0.0
7	146829468	C	A	Cardiomyopathy	0.13616469855731966	0.0
7	146829468	C	G	Cardiomyopathy	0.13616469855731966	0.0
7	146829469	C	A	Cardiomyopathy	0.23277836223584275	0.0
7	146829469	C	G	Cardiomyopathy	0.201073365542096	0.0
7	146829469	C	T	Cardiomyopathy	0.17883392679310686	0.0
7	146829470	C	A	Cardiomyopathy	0.2440403247227817	0.0
7	146829470	C	G	Cardiomyopathy	0.2620272959556198	0.0
7	146829470	C	T	Cardiomyopathy	0.2307387197318814	0.0
7	146829472	A	T	Cardiomyopathy	0.05430921156424682	0.0
7	146829472	A	G	Cardiomyopathy	0.04301298306508376	0.0
7	146829472	A	C	Cardiomyopathy	0.047432880847222685	0.0
7	146829473	A	C	Cardiomyopathy	0.0465653072440634	0.0
7	146829473	A	G	Cardiomyopathy	0.04927104230645421	0.0
7	146829473	A	T	Cardiomyopathy	0.055423274260697514	0.0
7	146829474	T	A	Cardiomyopathy	0.04725739961493	0.0
7	146829474	T	G	Cardiomyopathy	0.04725739961493	0.0
7	146829475	G	A	Cardiomyopathy	0.048708564684623305	0.0
7	146829475	G	T	Cardiomyopathy	0.05501164422555024	0.0
7	146829475	G	C	Cardiomyopathy	0.06823794800546787	0.0
7	146829476	G	A	Cardiomyopathy	0.17442494068153286	0.0
7	146829476	G	C	Cardiomyopathy	0.14120212986181424	0.0
7	146829476	G	T	Cardiomyopathy	0.1671168047710407	0.0
7	146829478	C	T	Cardiomyopathy	0.1277104848931595	0.0
7	146829478	C	A	Cardiomyopathy	0.1102652924262773	0.0
7	146829478	C	G	Cardiomyopathy	0.11552233084341547	0.0
7	146829479	T	C	Cardiomyopathy	0.2295828721815065	0.0
7	146829479	T	A	Cardiomyopathy	0.1628562096087821	0.0
7	146829479	T	G	Cardiomyopathy	0.19995216704110447	0.0
7	146829481	C	A	Cardiomyopathy	0.06336719942344017	0.0
7	146829481	C	G	Cardiomyopathy	0.06692324314342941	0.0
7	146829482	T	A	Cardiomyopathy	0.024526596446463454	0.0
7	146829482	T	G	Cardiomyopathy	0.04776272682637273	0.0
7	146829482	T	C	Cardiomyopathy	0.05870785117574739	0.0
7	146829484	G	A	Cardiomyopathy	0.07004291391959461	0.0
7	146829484	G	C	Cardiomyopathy	0.05566898680798643	0.0
7	146829484	G	T	Cardiomyopathy	0.06874713442198821	0.0
7	146829485	T	A	Cardiomyopathy	0.11693601723469994	0.0
7	146829485	T	C	Cardiomyopathy	0.0555125170280172	0.0
7	146829485	T	G	Cardiomyopathy	0.08284122528726814	0.0
7	146829487	T	C	Cardiomyopathy	0.06798937452600955	0.0
7	146829487	T	A	Cardiomyopathy	0.0802957282640154	0.0
7	146829487	T	G	Cardiomyopathy	0.09700658181990757	0.0
7	146829488	T	C	Cardiomyopathy	0.11298477210949125	0.0
7	146829488	T	A	Cardiomyopathy	0.056639817490594865	0.0
7	146829488	T	G	Cardiomyopathy	0.10780829704367527	0.0
7	146829489	C	A	Cardiomyopathy	0.06798937452600955	0.0
7	146829489	C	G	Cardiomyopathy	0.06798937452600955	0.0
7	146829490	A	T	Cardiomyopathy	0.05016726488543664	0.0
7	146829490	A	G	Cardiomyopathy	0.0455158384408632	0.0
7	146829490	A	C	Cardiomyopathy	0.05874221456592769	0.0
7	146829491	G	A	Cardiomyopathy	0.009918984378271031	0.0
7	146829491	G	C	Cardiomyopathy	0.009528954825003714	0.0
7	146829491	G	T	Cardiomyopathy	0.011441123716886036	0.0
7	146829492	T	G	Cardiomyopathy	0.017356847512466474	0.0
7	146829492	T	A	Cardiomyopathy	0.017356847512466474	0.0
7	146829493	C	G	Cardiomyopathy	0.015120942962011556	0.0
7	146829493	C	A	Cardiomyopathy	0.014366817357624285	0.0
7	146829493	C	T	Cardiomyopathy	0.014099885048114071	0.0
7	146829494	A	G	Cardiomyopathy	0.013395298138597215	0.0
7	146829494	A	C	Cardiomyopathy	0.01936139452934566	0.0
7	146829494	A	T	Cardiomyopathy	0.015441478380651212	0.0
7	146829495	C	G	Cardiomyopathy	0.010753752028190523	0.0
7	146829495	C	A	Cardiomyopathy	0.010753752028190523	0.0
7	146829496	T	A	Cardiomyopathy	0.017125294108831297	0.0
7	146829496	T	G	Cardiomyopathy	0.020282868855222645	0.0
7	146829496	T	C	Cardiomyopathy	0.01421744003902441	0.0
7	146829497	T	C	Cardiomyopathy	0.025649463652456447	0.0
7	146829497	T	A	Cardiomyopathy	0.014947873060335225	0.0
7	146829497	T	G	Cardiomyopathy	0.022313863223099032	0.0
7	146829498	T	G	Cardiomyopathy	0.01421744003902441	0.0
7	146829498	T	A	Cardiomyopathy	0.01421744003902441	0.0
7	146829499	G	A	Cardiomyopathy	0.01405549824337994	0.0
7	146829499	G	C	Cardiomyopathy	0.01738383247155912	0.0
7	146829499	G	T	Cardiomyopathy	0.014122346879879063	0.0
7	146829500	C	A	Cardiomyopathy	0.008186958847756992	0.0
7	146829500	C	G	Cardiomyopathy	0.007977789894401224	0.0
7	146829500	C	T	Cardiomyopathy	0.008079490040041696	0.0
7	146829502	G	C	Cardiomyopathy	0.006678237084704008	0.0
7	146829502	G	A	Cardiomyopathy	0.006729355957881693	0.0
7	146829502	G	T	Cardiomyopathy	0.007396026582228552	0.0
7	146829503	A	T	Cardiomyopathy	0.01093515595082303	0.0
7	146829503	A	G	Cardiomyopathy	0.008171185790572919	0.0
7	146829503	A	C	Cardiomyopathy	0.008374373801152146	0.0
7	146829504	T	A	Cardiomyopathy	0.008328872752285898	0.0
7	146829504	T	G	Cardiomyopathy	0.008328872752285898	0.0
7	146829505	A	T	Cardiomyopathy	0.007929225582441905	0.0
7	146829505	A	C	Cardiomyopathy	0.007514668496491894	0.0
7	146829505	A	G	Cardiomyopathy	0.006912033554518498	0.0
7	146829506	A	G	Cardiomyopathy	0.07484999235093018	0.0
7	146829506	A	T	Cardiomyopathy	0.062471185103889514	0.0
7	146829506	A	C	Cardiomyopathy	0.05741244640013115	0.0
7	146829507	T	G	Cardiomyopathy	0.04690506441805988	0.0
7	146829507	T	A	Cardiomyopathy	0.04690506441805988	0.0
7	146829508	T	G	Cardiomyopathy	0.07179495449810215	0.0
7	146829508	T	A	Cardiomyopathy	0.07876240710998499	0.0
7	146829509	T	C	Cardiomyopathy	0.14328190887435113	0.0
7	146829509	T	G	Cardiomyopathy	0.11024472105530657	0.0
7	146829510	G	C	Cardiomyopathy	0.09007230587866888	0.0
7	146829510	G	T	Cardiomyopathy	0.09007230587866888	0.0
7	146829511	G	A	Cardiomyopathy	0.11257379590953033	0.0
7	146829511	G	T	Cardiomyopathy	0.12065885857104673	0.0
7	146829511	G	C	Cardiomyopathy	0.13436750068759853	0.0
7	146829512	G	A	Cardiomyopathy	0.15370878152526626	0.0
7	146829512	G	C	Cardiomyopathy	0.12368184312183235	0.0
7	146829512	G	T	Cardiomyopathy	0.1413147269812955	0.0
7	146829514	A	G	Cardiomyopathy	0.0494656127637864	0.0
7	146829514	A	T	Cardiomyopathy	0.05335666366135847	0.0
7	146829514	A	C	Cardiomyopathy	0.06167154729182489	0.0
7	146829515	A	C	Cardiomyopathy	0.056863135381630625	0.0
7	146829515	A	G	Cardiomyopathy	0.0813420919032737	0.0
7	146829515	A	T	Cardiomyopathy	0.06531543380684922	0.0
7	146829516	T	A	Cardiomyopathy	0.05083751484668594	0.0
7	146829516	T	G	Cardiomyopathy	0.05083751484668594	0.0
7	146829517	G	A	Cardiomyopathy	0.10100817200795642	0.0
7	146829517	G	T	Cardiomyopathy	0.07858904741472551	0.0
7	146829517	G	C	Cardiomyopathy	0.07858904741472551	0.0
7	146829518	T	G	Cardiomyopathy	0.015128063464128956	0.0
7	146829518	T	A	Cardiomyopathy	0.021847693304343187	0.0
7	146829518	T	C	Cardiomyopathy	0.01182777162799183	0.0
7	146829520	G	A	Cardiomyopathy	0.02996981995114746	0.0
7	146829520	G	C	Cardiomyopathy	0.0236673568398745	0.0
7	146829521	A	T	Cardiomyopathy	0.029476222310044743	0.0
7	146829521	A	C	Cardiomyopathy	0.02649186547893732	0.0
7	146829521	A	G	Cardiomyopathy	0.030881532445239127	0.0
7	146829522	G	C	Cardiomyopathy	0.021867523900430758	0.0
7	146829522	G	T	Cardiomyopathy	0.021867523900430758	0.0
7	146829523	A	T	Cardiomyopathy	0.02253391913387551	0.0
7	146829523	A	C	Cardiomyopathy	0.012445376685166602	0.0
7	146829523	A	G	Cardiomyopathy	0.016690898016358598	0.0
7	146829524	T	A	Cardiomyopathy	0.030935859830428694	0.0
7	146829524	T	G	Cardiomyopathy	0.029517943898126668	0.0
7	146829524	T	C	Cardiomyopathy	0.02417910725329713	0.0
7	146829525	T	G	Cardiomyopathy	0.01971575000460568	0.0
7	146829526	G	C	Cardiomyopathy	0.01658627582110321	0.0
7	146829526	G	T	Cardiomyopathy	0.016756233854168315	0.0
7	146829526	G	A	Cardiomyopathy	0.015037718538962496	0.0
7	146829527	A	C	Cardiomyopathy	0.0161451093340892	0.0
7	146829527	A	G	Cardiomyopathy	0.017178156944326305	0.0
7	146829527	A	T	Cardiomyopathy	0.02465894304047793	0.0
7	146829528	C	A	Cardiomyopathy	0.01335066203898237	0.0
7	146829528	C	G	Cardiomyopathy	0.01335066203898237	0.0
7	146829529	C	G	Cardiomyopathy	0.023435191156793062	0.0
7	146829529	C	A	Cardiomyopathy	0.024965631696444814	0.0
7	146829529	C	T	Cardiomyopathy	0.02517255292404406	0.0
7	146829530	T	A	Cardiomyopathy	0.044893623220268776	0.0
7	146829530	T	C	Cardiomyopathy	0.0694861145762082	0.0
7	146829530	T	G	Cardiomyopathy	0.05750571774532497	0.0
7	146829532	A	C	Cardiomyopathy	0.02727367368545109	0.0
7	146829532	A	G	Cardiomyopathy	0.022855744324036614	0.0
7	146829532	A	T	Cardiomyopathy	0.023702071813927	0.0
7	146829533	C	A	Cardiomyopathy	0.015411749091733738	0.0
7	146829533	C	G	Cardiomyopathy	0.016405452449555626	0.0
7	146829533	C	T	Cardiomyopathy	0.016135679466816582	0.0
7	146829535	G	A	Cardiomyopathy	0.015553916217153397	0.0
7	146829535	G	C	Cardiomyopathy	0.015388736173720191	0.0
7	146829536	A	C	Cardiomyopathy	0.062290667045924536	0.0
7	146829536	A	G	Cardiomyopathy	0.05552726951615914	0.0
7	146829536	A	T	Cardiomyopathy	0.0683881785890689	0.0
7	146829537	A	C	Cardiomyopathy	0.0545292365455609	0.0
7	146829537	A	T	Cardiomyopathy	0.0545292365455609	0.0
7	146829538	A	G	Cardiomyopathy	0.05651825242851525	0.0
7	146829538	A	C	Cardiomyopathy	0.07938637019989236	0.0
7	146829538	A	T	Cardiomyopathy	0.07187594397388297	0.0
7	146829539	G	A	Cardiomyopathy	0.058820066906077176	0.0
7	146829539	G	T	Cardiomyopathy	0.07756778298378304	0.0
7	146829539	G	C	Cardiomyopathy	0.06425862572037458	0.0
7	146829540	C	A	Cardiomyopathy	0.07938637019989236	0.0
7	146829540	C	G	Cardiomyopathy	0.07938637019989236	0.0
7	146829541	A	C	Cardiomyopathy	0.08182214040862285	0.0
7	146829541	A	G	Cardiomyopathy	0.0933894533090031	0.0
7	146829542	A	T	Cardiomyopathy	0.10506281744388413	0.0
7	146829542	A	C	Cardiomyopathy	0.0977617680301259	0.0
7	146829542	A	G	Cardiomyopathy	0.0840663365656869	0.0
7	146829543	A	C	Cardiomyopathy	0.06326134626603493	0.0
7	146829543	A	T	Cardiomyopathy	0.06326134626603493	0.0
7	146829544	G	T	Cardiomyopathy	0.014474151696616328	0.0
7	146829544	G	A	Cardiomyopathy	0.015955826621824914	0.0
7	146829544	G	C	Cardiomyopathy	0.014474151696616328	0.0
7	146829545	T	C	Cardiomyopathy	0.02202826955897208	0.0
7	146829545	T	A	Cardiomyopathy	0.04870061179066741	0.0
7	146829545	T	G	Cardiomyopathy	0.03178936796907702	0.0
7	146829547	G	T	Cardiomyopathy	0.011384605527836602	0.0
7	146829547	G	C	Cardiomyopathy	0.0114248659166262	0.0
7	146829547	G	A	Cardiomyopathy	0.011024766152322694	0.0
7	146829548	G	A	Cardiomyopathy	0.012020393554030388	0.0
7	146829548	G	T	Cardiomyopathy	0.010551813475671688	0.0
7	146829548	G	C	Cardiomyopathy	0.010975712364563262	0.0
7	146829550	G	C	Cardiomyopathy	0.05585026311265545	0.0
7	146829550	G	A	Cardiomyopathy	0.04835250192362862	0.0
7	146829550	G	T	Cardiomyopathy	0.0810816830544896	0.0
7	146829551	T	A	Cardiomyopathy	0.11092915416473864	0.0
7	146829551	T	G	Cardiomyopathy	0.08352107070129854	0.0
7	146829551	T	C	Cardiomyopathy	0.049016398796882334	0.0
7	146829553	C	G	Cardiomyopathy	0.0561554835825399	0.0
7	146829553	C	A	Cardiomyopathy	0.03930754058269565	0.0
7	146829553	C	T	Cardiomyopathy	0.038250549158235884	0.0
7	146829554	A	G	Cardiomyopathy	0.03328682442564592	0.0
7	146829554	A	C	Cardiomyopathy	0.060357001244507415	0.0
7	146829554	A	T	Cardiomyopathy	0.05128300171493446	0.0
7	146829555	C	A	Cardiomyopathy	0.04390711979824555	0.0
7	146829555	C	G	Cardiomyopathy	0.04390711979824555	0.0
7	146829556	A	C	Cardiomyopathy	0.01007301072740612	0.0
7	146829556	A	T	Cardiomyopathy	0.017928272608391332	0.0
7	146829556	A	G	Cardiomyopathy	0.011090415548743423	0.0
7	146829557	T	C	Cardiomyopathy	0.06260287274882903	0.0
7	146829557	T	G	Cardiomyopathy	0.07926560766124396	0.0
7	146829557	T	A	Cardiomyopathy	0.0621069722798721	0.0
7	146829558	C	G	Cardiomyopathy	0.043827344669733634	0.0
7	146829559	A	G	Cardiomyopathy	0.038469400376267886	0.0
7	146829559	A	T	Cardiomyopathy	0.06759999584450611	0.0
7	146829559	A	C	Cardiomyopathy	0.04729143910945266	0.0
7	146829560	A	C	Cardiomyopathy	0.046130797676028866	0.0
7	146829560	A	G	Cardiomyopathy	0.04878383247948055	0.0
7	146829560	A	T	Cardiomyopathy	0.06337779609215093	0.0
7	146829561	C	A	Cardiomyopathy	0.03939265445310252	0.0
7	146829561	C	G	Cardiomyopathy	0.03939265445310252	0.0
7	146829562	A	C	Cardiomyopathy	0.028649681866393682	0.0
7	146829562	A	T	Cardiomyopathy	0.01716088885794347	0.0
7	146829562	A	G	Cardiomyopathy	0.03421681925940988	0.0
7	146829563	T	G	Cardiomyopathy	0.022960318308864427	0.0
7	146829563	T	C	Cardiomyopathy	0.021481550583619245	0.0
7	146829563	T	A	Cardiomyopathy	0.014272918004605818	0.0
7	146829564	C	G	Cardiomyopathy	0.02747232321721362	0.0
7	146829565	A	C	Cardiomyopathy	0.014593491596487753	0.0
7	146829565	A	G	Cardiomyopathy	0.009757430466527942	0.0
7	146829565	A	T	Cardiomyopathy	0.00993701278404702	0.0
7	146829566	C	G	Cardiomyopathy	0.12462022052768497	0.0
7	146829566	C	T	Cardiomyopathy	0.11561648565037415	0.0
7	146829566	C	A	Cardiomyopathy	0.127574188814093	0.0
7	146829568	C	G	Cardiomyopathy	0.061530854574981336	0.0
7	146829568	C	A	Cardiomyopathy	0.04851309891556168	0.0
7	146829569	A	G	Cardiomyopathy	0.0622685996973179	0.0
7	146829569	A	C	Cardiomyopathy	0.08725891163408818	0.0
7	146829569	A	T	Cardiomyopathy	0.07840008498186153	0.0
7	146829570	G	T	Cardiomyopathy	0.06727333822323117	0.0
7	146829570	G	C	Cardiomyopathy	0.06727333822323117	0.0
7	146829571	A	T	Cardiomyopathy	0.08458573144187875	0.0
7	146829571	A	C	Cardiomyopathy	0.07690098940985524	0.0
7	146829571	A	G	Cardiomyopathy	0.07388133709578652	0.0
7	146829572	C	A	Cardiomyopathy	0.0577114404678011	0.0
7	146829572	C	G	Cardiomyopathy	0.08458573144187875	0.0
7	146829572	C	T	Cardiomyopathy	0.07226308146275763	0.0
7	146829574	A	G	Cardiomyopathy	0.11654630727194125	0.0
7	146829574	A	C	Cardiomyopathy	0.12274842976495305	0.0
7	146829575	A	G	Cardiomyopathy	0.139710822999947	0.0
7	146829575	A	C	Cardiomyopathy	0.14894930398497988	0.0
7	146829575	A	T	Cardiomyopathy	0.1274536741079312	0.0
7	146829576	G	C	Cardiomyopathy	0.09350231278756076	0.0
7	146829576	G	T	Cardiomyopathy	0.09350231278756076	0.0
7	146829577	A	G	Cardiomyopathy	0.034517758131818954	0.0
7	146829577	A	T	Cardiomyopathy	0.03467719590571329	0.0
7	146829577	A	C	Cardiomyopathy	0.03467719590571329	0.0
7	146829578	T	A	Cardiomyopathy	0.0355115520913304	0.0
7	146829578	T	G	Cardiomyopathy	0.041141784537362926	0.0
7	146829578	T	C	Cardiomyopathy	0.03335187659716462	0.0
7	146829579	G	T	Cardiomyopathy	0.04678896252867108	0.0
7	146829579	G	C	Cardiomyopathy	0.04678896252867108	0.0
7	146829579	G	A	Cardiomyopathy	0.04678896252867108	0.0
7	146829580	A	C	Cardiomyopathy	0.06434718079063008	0.0
7	146829580	A	G	Cardiomyopathy	0.05911085391694141	0.0
7	146829580	A	T	Cardiomyopathy	0.06473034201747685	0.0
7	146829581	G	A	Cardiomyopathy	0.06311635323281871	0.0
7	146829581	G	C	Cardiomyopathy	0.0639664008759902	0.0
7	146829581	G	T	Cardiomyopathy	0.06416451134000417	0.0
7	146829582	C	A	Cardiomyopathy	0.04788815187584616	0.0
7	146829582	C	G	Cardiomyopathy	0.04788815187584616	0.0
7	146829583	C	G	Cardiomyopathy	0.11095281543525012	0.0
7	146829583	C	A	Cardiomyopathy	0.11962328364409533	0.0
7	146829584	A	C	Cardiomyopathy	0.13689497821812438	0.0
7	146829584	A	T	Cardiomyopathy	0.11995265681800735	0.0
7	146829584	A	G	Cardiomyopathy	0.1027644030075696	0.0
7	146829585	A	C	Cardiomyopathy	0.11432050502991767	0.0
7	146829585	A	T	Cardiomyopathy	0.11432050502991767	0.0
7	146829586	A	C	Cardiomyopathy	0.09739269050138018	0.0
7	146829586	A	T	Cardiomyopathy	0.12750711470373013	0.0
7	146829586	A	G	Cardiomyopathy	0.09365680727350076	0.0
7	146829587	T	C	Cardiomyopathy	0.09611302152265204	0.0
7	146829587	T	G	Cardiomyopathy	0.15438370308976532	0.0
7	146829587	T	A	Cardiomyopathy	0.14834392162821414	0.0
7	146829588	C	G	Cardiomyopathy	0.09785463710421384	0.0
7	146829589	G	A	Cardiomyopathy	0.07634453299381573	0.0
7	146829589	G	T	Cardiomyopathy	0.13793827186060673	0.0
7	146829589	G	C	Cardiomyopathy	0.12514650218730475	0.0
7	146829590	A	G	Cardiomyopathy	0.07476282920687262	0.0
7	146829590	A	C	Cardiomyopathy	0.06732153922435513	0.0
7	146829590	A	T	Cardiomyopathy	0.09228897734091393	0.0
7	146829591	T	G	Cardiomyopathy	0.05056567137613339	0.0
7	146829591	T	A	Cardiomyopathy	0.05056567137613339	0.0
7	146829592	A	C	Cardiomyopathy	0.038346657021671005	0.0
7	146829592	A	T	Cardiomyopathy	0.06467594411582912	0.0
7	146829592	A	G	Cardiomyopathy	0.03871649303682263	0.0
7	146829593	T	A	Cardiomyopathy	0.06846620586728057	0.0
7	146829593	T	G	Cardiomyopathy	0.055318007359188084	0.0
7	146829593	T	C	Cardiomyopathy	0.04588678254835297	0.0
7	146829594	T	G	Cardiomyopathy	0.04208646922437159	0.0
7	146829595	T	G	Cardiomyopathy	0.06864913493489233	0.0
7	146829595	T	A	Cardiomyopathy	0.06579269346221099	0.0
7	146829595	T	C	Cardiomyopathy	0.08883792845154187	0.0
7	146829596	C	T	Cardiomyopathy	0.06310506825300248	0.0
7	146829596	C	A	Cardiomyopathy	0.07228112482024297	0.0
7	146829596	C	G	Cardiomyopathy	0.05743325650547267	0.0
7	146829598	T	C	Cardiomyopathy	0.28814580086816033	0.0
7	146829598	T	G	Cardiomyopathy	0.18601939721402372	0.0
7	146829598	T	A	Cardiomyopathy	0.18210898903701536	0.0
7	146997236	C	T	Cardiomyopathy	0.2621848165697681	0.0
7	146997236	C	G	Cardiomyopathy	0.2320071777251397	0.0
7	146997236	C	A	Cardiomyopathy	0.28285716209385825	0.0
7	146997238	G	T	Cardiomyopathy	0.03938902465922985	0.0
7	146997238	G	C	Cardiomyopathy	0.038196251356937716	0.0
7	146997238	G	A	Cardiomyopathy	0.038196251356937716	0.0
7	146997239	G	T	Cardiomyopathy	0.04209743024863908	0.0
7	146997239	G	C	Cardiomyopathy	0.03054495064550755	0.0
7	146997239	G	A	Cardiomyopathy	0.04371805629173765	0.0
7	146997241	T	G	Cardiomyopathy	0.040110742222391166	0.0
7	146997241	T	A	Cardiomyopathy	0.039798139684174456	0.0
7	146997242	T	G	Cardiomyopathy	0.09417032792769424	0.0
7	146997242	T	C	Cardiomyopathy	0.07122792956470253	0.0
7	146997243	G	T	Cardiomyopathy	0.0300411989576857	0.0
7	146997243	G	C	Cardiomyopathy	0.0300411989576857	0.0
7	146997244	A	C	Cardiomyopathy	0.04407867467280216	0.0
7	146997244	A	T	Cardiomyopathy	0.06008668972444312	0.0
7	146997244	A	G	Cardiomyopathy	0.041762939334125074	0.0
7	146997245	A	T	Cardiomyopathy	0.0574182631689871	0.0
7	146997245	A	G	Cardiomyopathy	0.044811817584709285	0.0
7	146997245	A	C	Cardiomyopathy	0.04332021598754392	0.0
7	146997246	T	G	Cardiomyopathy	0.042685785209573834	0.0
7	146997246	T	A	Cardiomyopathy	0.042685785209573834	0.0
7	146997247	G	T	Cardiomyopathy	0.04919814280254847	0.0
7	146997247	G	C	Cardiomyopathy	0.04530548935897461	0.0
7	146997247	G	A	Cardiomyopathy	0.0387434461900833	0.0
7	146997248	A	T	Cardiomyopathy	0.03696458030328021	0.0
7	146997248	A	G	Cardiomyopathy	0.03075092770638202	0.0
7	146997248	A	C	Cardiomyopathy	0.02835763086854605	0.0
7	146997249	T	G	Cardiomyopathy	0.16859097857291924	0.0
7	146997249	T	A	Cardiomyopathy	0.16859097857291924	0.0
7	146997250	G	C	Cardiomyopathy	0.19625425894992374	0.0
7	146997250	G	A	Cardiomyopathy	0.19625425894992374	0.0
7	146997251	G	T	Cardiomyopathy	0.19703403831879224	0.0
7	146997251	G	C	Cardiomyopathy	0.17936495969929908	0.0
7	146997251	G	A	Cardiomyopathy	0.21159001706632116	0.0
7	146997253	C	G	Cardiomyopathy	0.10344278189523508	0.0
7	146997253	C	A	Cardiomyopathy	0.15755824895190793	0.0
7	146997254	A	T	Cardiomyopathy	0.14490070602338667	0.0
7	146997254	A	G	Cardiomyopathy	0.15353723556296994	0.0
7	146997254	A	C	Cardiomyopathy	0.18917208186684986	0.0
7	146997255	G	T	Cardiomyopathy	0.14662299839968196	0.0
7	146997255	G	C	Cardiomyopathy	0.14662299839968196	0.0
7	146997256	T	G	Cardiomyopathy	0.2688781877684085	0.0
7	146997256	T	C	Cardiomyopathy	0.2697655408939444	0.0
7	146997256	T	A	Cardiomyopathy	0.2697655408939444	0.0
7	146997257	G	T	Cardiomyopathy	0.24275294810835935	0.0
7	146997257	G	C	Cardiomyopathy	0.2512041233346615	0.0
7	146997258	G	T	Cardiomyopathy	0.24897867592034706	0.0
7	146997258	G	C	Cardiomyopathy	0.24897867592034706	0.0
7	146997259	C	T	Cardiomyopathy	0.20866571985635132	0.0
7	146997259	C	G	Cardiomyopathy	0.2415617220228932	0.0
7	146997259	C	A	Cardiomyopathy	0.15566390523428242	0.0
7	146997260	A	T	Cardiomyopathy	0.22370255432636674	0.0
7	146997260	A	G	Cardiomyopathy	0.20143668821063204	0.0
7	146997260	A	C	Cardiomyopathy	0.2594442336858445	0.0
7	146997261	C	G	Cardiomyopathy	0.20251470766631324	0.0
7	146997261	C	A	Cardiomyopathy	0.20251470766631324	0.0
7	146997262	G	C	Cardiomyopathy	0.017398668714103338	0.0
7	146997262	G	A	Cardiomyopathy	0.02007349150730751	0.0
7	146997263	A	T	Cardiomyopathy	0.02437465561786532	0.0
7	146997263	A	G	Cardiomyopathy	0.025754572222621112	0.0
7	146997263	A	C	Cardiomyopathy	0.0230104658977864	0.0
7	146997264	G	T	Cardiomyopathy	0.021494622188613942	0.0
7	146997264	G	C	Cardiomyopathy	0.021494622188613942	0.0
7	146997265	G	T	Cardiomyopathy	0.019868209914411763	0.0
7	146997265	G	C	Cardiomyopathy	0.011957397755203908	0.0
7	146997265	G	A	Cardiomyopathy	0.011951815909932086	0.0
7	146997266	T	G	Cardiomyopathy	0.023935132027307626	0.0
7	146997266	T	C	Cardiomyopathy	0.02016104438661289	0.0
7	146997266	T	A	Cardiomyopathy	0.036403238049951464	0.0
7	146997268	C	T	Cardiomyopathy	0.019751601914999355	0.0
7	146997268	C	G	Cardiomyopathy	0.017894869025136137	0.0
7	146997268	C	A	Cardiomyopathy	0.013975715598152588	0.0
7	146997269	G	T	Cardiomyopathy	0.01662371603243913	0.0
7	146997269	G	C	Cardiomyopathy	0.022682361890250018	0.0
7	146997269	G	A	Cardiomyopathy	0.013783896242485931	0.0
7	146997271	T	G	Cardiomyopathy	0.04892078108617975	0.0
7	146997271	T	C	Cardiomyopathy	0.03161788809181646	0.0
7	146997271	T	A	Cardiomyopathy	0.04354490810407	0.0
7	146997272	T	G	Cardiomyopathy	0.05716838864932869	0.0
7	146997272	T	C	Cardiomyopathy	0.06440106800507356	0.0
7	146997272	T	A	Cardiomyopathy	0.036216247469896164	0.0
7	146997273	C	G	Cardiomyopathy	0.03161788809181646	0.0
7	146997273	C	A	Cardiomyopathy	0.03161788809181646	0.0
7	146997274	C	G	Cardiomyopathy	0.022892581488321826	0.0
7	146997274	C	A	Cardiomyopathy	0.022287235304428037	0.0
7	146997275	T	G	Cardiomyopathy	0.014286471994574319	0.0
7	146997275	T	C	Cardiomyopathy	0.01881588644026612	0.0
7	146997275	T	A	Cardiomyopathy	0.010391595402644971	0.0
7	146997277	G	T	Cardiomyopathy	0.03219415401793922	0.0
7	146997277	G	C	Cardiomyopathy	0.047558604147076126	0.0
7	146997277	G	A	Cardiomyopathy	0.03540504624732063	0.0
7	146997278	C	T	Cardiomyopathy	0.03293034611620575	0.0
7	146997278	C	G	Cardiomyopathy	0.03438496774454769	0.0
7	146997278	C	A	Cardiomyopathy	0.06356689116347224	0.0
7	146997280	A	G	Cardiomyopathy	0.03632518762770528	0.0
7	146997280	A	C	Cardiomyopathy	0.031430841875858366	0.0
7	146997281	A	T	Cardiomyopathy	0.038130355257992125	0.0
7	146997281	A	G	Cardiomyopathy	0.031327007398588624	0.0
7	146997281	A	C	Cardiomyopathy	0.035056980142609245	0.0
7	146997282	G	T	Cardiomyopathy	0.010247158199955676	0.0
7	146997282	G	C	Cardiomyopathy	0.010247158199955676	0.0
7	146997283	G	C	Cardiomyopathy	0.03331058413534116	0.0
7	146997283	G	A	Cardiomyopathy	0.04151649630427843	0.0
7	146997284	A	T	Cardiomyopathy	0.045965898502363815	0.0
7	146997284	A	G	Cardiomyopathy	0.043713003719052616	0.0
7	146997284	A	C	Cardiomyopathy	0.03886437593231461	0.0
7	146997285	A	T	Cardiomyopathy	0.03194079455719734	0.0
7	146997285	A	C	Cardiomyopathy	0.03194079455719734	0.0
7	146997286	A	T	Cardiomyopathy	0.03708664993319922	0.0
7	146997286	A	G	Cardiomyopathy	0.023239481153652104	0.0
7	146997286	A	C	Cardiomyopathy	0.02562892961020944	0.0
7	146997287	A	T	Cardiomyopathy	0.03581875662206413	0.0
7	146997287	A	G	Cardiomyopathy	0.027008348485689462	0.0
7	146997287	A	C	Cardiomyopathy	0.025531995355539905	0.0
7	146997288	T	G	Cardiomyopathy	0.02175568081019301	0.0
7	146997288	T	A	Cardiomyopathy	0.02175568081019301	0.0
7	146997289	T	G	Cardiomyopathy	0.009034791477611907	0.0
7	146997289	T	C	Cardiomyopathy	0.007616500244959166	0.0
7	146997289	T	A	Cardiomyopathy	0.008808716777958617	0.0
7	146997290	T	G	Cardiomyopathy	0.010585338452271793	0.0
7	146997290	T	C	Cardiomyopathy	0.014505057574206153	0.0
7	146997290	T	A	Cardiomyopathy	0.0071375970706319125	0.0
7	146997291	T	G	Cardiomyopathy	0.008042261171771842	0.0
7	146997291	T	A	Cardiomyopathy	0.008042261171771842	0.0
7	146997292	G	T	Cardiomyopathy	0.009299123835872492	0.0
7	146997292	G	C	Cardiomyopathy	0.013996552874244507	0.0
7	146997292	G	A	Cardiomyopathy	0.009218982097464669	0.0
7	146997293	C	T	Cardiomyopathy	0.08321418448402629	0.0
7	146997293	C	G	Cardiomyopathy	0.08861421927755721	0.0
7	146997293	C	A	Cardiomyopathy	0.14346581107695044	0.0
7	146997295	A	T	Cardiomyopathy	0.02703720156117963	0.0
7	146997295	A	G	Cardiomyopathy	0.06148846829692296	0.0
7	146997295	A	C	Cardiomyopathy	0.051865548208669225	0.0
7	146997296	T	G	Cardiomyopathy	0.039076013911329664	0.0
7	146997296	T	C	Cardiomyopathy	0.03802963942996383	0.0
7	146997296	T	A	Cardiomyopathy	0.02920499970351712	0.0
7	146997297	T	G	Cardiomyopathy	0.04733456139616511	0.0
7	146997298	C	T	Cardiomyopathy	0.07446804726401053	0.0
7	146997298	C	G	Cardiomyopathy	0.07016274083109215	0.0
7	146997298	C	A	Cardiomyopathy	0.06288465190760371	0.0
7	146997299	T	G	Cardiomyopathy	0.0968179553153348	0.0
7	146997299	T	C	Cardiomyopathy	0.10494460186930736	0.0
7	146997299	T	A	Cardiomyopathy	0.0914356330742834	0.0
7	146997301	A	T	Cardiomyopathy	0.06435847083427937	0.0
7	146997301	A	G	Cardiomyopathy	0.07448321184260571	0.0
7	146997301	A	C	Cardiomyopathy	0.0896869856976457	0.0
7	146997302	C	T	Cardiomyopathy	0.07885360964532673	0.0
7	146997302	C	G	Cardiomyopathy	0.06435847083427937	0.0
7	146997302	C	A	Cardiomyopathy	0.04956093997641154	0.0
7	146997304	A	T	Cardiomyopathy	0.007510388229417686	0.0
7	146997304	A	G	Cardiomyopathy	0.004610799749982229	0.0
7	146997304	A	C	Cardiomyopathy	0.005210331434248571	0.0
7	146997305	T	G	Cardiomyopathy	0.011311363392996071	0.0
7	146997305	T	C	Cardiomyopathy	0.009609799823999506	0.0
7	146997305	T	A	Cardiomyopathy	0.011306446666791295	0.0
7	146997306	C	G	Cardiomyopathy	0.008159111941524794	0.0
7	146997307	G	T	Cardiomyopathy	0.00718396806007997	0.0
7	146997307	G	C	Cardiomyopathy	0.006788411866374351	0.0
7	146997307	G	A	Cardiomyopathy	0.006980486117871661	0.0
7	146997308	A	T	Cardiomyopathy	0.008881325411510639	0.0
7	146997308	A	G	Cardiomyopathy	0.007711768184827162	0.0
7	146997308	A	C	Cardiomyopathy	0.0072329638038548675	0.0
7	146997309	T	G	Cardiomyopathy	0.0052214376825297434	0.0
7	146997309	T	A	Cardiomyopathy	0.0052214376825297434	0.0
7	146997310	G	C	Cardiomyopathy	0.007003861984571974	0.0
7	146997310	G	A	Cardiomyopathy	0.007003861984571974	0.0
7	146997311	G	T	Cardiomyopathy	0.005143880557725954	0.0
7	146997311	G	C	Cardiomyopathy	0.0044537311527022795	0.0
7	146997311	G	A	Cardiomyopathy	0.004985162296538841	0.0
7	146997313	G	T	Cardiomyopathy	0.059166848674706174	0.0
7	146997313	G	C	Cardiomyopathy	0.05652083566452047	0.0
7	146997313	G	A	Cardiomyopathy	0.03394814980189751	0.0
7	146997314	A	T	Cardiomyopathy	0.07022287224047093	0.0
7	146997314	A	G	Cardiomyopathy	0.06323681433547852	0.0
7	146997314	A	C	Cardiomyopathy	0.05776012667715589	0.0
7	146997315	T	G	Cardiomyopathy	0.042417820625983	0.0
7	146997315	T	A	Cardiomyopathy	0.042417820625983	0.0
7	146997316	G	C	Cardiomyopathy	0.0877583716382484	0.0
7	146997316	G	A	Cardiomyopathy	0.11329839543306755	0.0
7	146997317	A	T	Cardiomyopathy	0.11335686643425046	0.0
7	146997317	A	G	Cardiomyopathy	0.11167105239203497	0.0
7	146997317	A	C	Cardiomyopathy	0.08187439199246407	0.0
7	146997318	A	T	Cardiomyopathy	0.08349639451568965	0.0
7	146997318	A	C	Cardiomyopathy	0.08349639451568965	0.0
7	146997319	G	T	Cardiomyopathy	0.010308216677594371	0.0
7	146997319	G	C	Cardiomyopathy	0.016320820508633906	0.0
7	146997319	G	A	Cardiomyopathy	0.010698748372126058	0.0
7	146997320	C	T	Cardiomyopathy	0.01107966276759089	0.0
7	146997320	C	G	Cardiomyopathy	0.011414837735324678	0.0
7	146997320	C	A	Cardiomyopathy	0.014065114712624888	0.0
7	146997322	T	G	Cardiomyopathy	0.07524938356243427	0.0
7	146997322	T	C	Cardiomyopathy	0.11195347000328036	0.0
7	146997322	T	A	Cardiomyopathy	0.07398578698296034	0.0
7	146997323	C	T	Cardiomyopathy	0.08856972243568773	0.0
7	146997325	G	T	Cardiomyopathy	0.05930222335766239	0.0
7	146997325	G	C	Cardiomyopathy	0.07809976573002983	0.0
7	146997325	G	A	Cardiomyopathy	0.053261389754738805	0.0
7	146997326	C	T	Cardiomyopathy	0.06535627985785687	0.0
7	146997326	C	G	Cardiomyopathy	0.0620177719039688	0.0
7	146997326	C	A	Cardiomyopathy	0.07177218995009924	0.0
7	146997328	G	T	Cardiomyopathy	0.10959292206720632	0.0
7	146997328	G	C	Cardiomyopathy	0.08319265047519635	0.0
7	146997328	G	A	Cardiomyopathy	0.07168954398981836	0.0
7	146997329	T	G	Cardiomyopathy	0.12749870843428238	0.0
7	146997329	T	C	Cardiomyopathy	0.06503884493068895	0.0
7	146997329	T	A	Cardiomyopathy	0.14971587925368504	0.0
7	146997331	C	G	Cardiomyopathy	0.011854466372767571	0.0
7	146997332	G	T	Cardiomyopathy	0.01097602384999518	0.0
7	146997332	G	C	Cardiomyopathy	0.01512255548893664	0.0
7	146997332	G	A	Cardiomyopathy	0.008886245596503866	0.0
7	146997334	A	T	Cardiomyopathy	0.03608656676229422	0.0
7	146997334	A	G	Cardiomyopathy	0.03565184649328159	0.0
7	146997334	A	C	Cardiomyopathy	0.03188104857336778	0.0
7	146997335	C	T	Cardiomyopathy	0.030142552774848355	0.0
7	146997335	C	G	Cardiomyopathy	0.03608656676229422	0.0
7	146997335	C	A	Cardiomyopathy	0.031386972258658566	0.0
7	146997337	A	T	Cardiomyopathy	0.04801392768869089	0.0
7	146997337	A	G	Cardiomyopathy	0.0326230580057739	0.0
7	146997337	A	C	Cardiomyopathy	0.0390237180388532	0.0
7	146997338	A	T	Cardiomyopathy	0.0468591109488636	0.0
7	146997338	A	G	Cardiomyopathy	0.04592448554670014	0.0
7	146997338	A	C	Cardiomyopathy	0.03725451496590766	0.0
7	146997339	T	G	Cardiomyopathy	0.034519899024620916	0.0
7	146997339	T	A	Cardiomyopathy	0.034519899024620916	0.0
7	146997340	A	T	Cardiomyopathy	0.06554948313554229	0.0
7	146997340	A	G	Cardiomyopathy	0.0604945942921598	0.0
7	146997340	A	C	Cardiomyopathy	0.06161040654829687	0.0
7	146997341	G	T	Cardiomyopathy	0.014160040909983738	0.0
7	146997341	G	C	Cardiomyopathy	0.013744969807629636	0.0
7	146997341	G	A	Cardiomyopathy	0.013637590725203949	0.0
7	146997342	T	G	Cardiomyopathy	0.014239447178557019	0.0
7	146997342	T	A	Cardiomyopathy	0.014239447178557019	0.0
7	146997343	C	T	Cardiomyopathy	0.3324651171173267	0.0
7	146997343	C	G	Cardiomyopathy	0.33282684549915903	0.0
7	146997343	C	A	Cardiomyopathy	0.383574063927992	0.0
7	146997344	C	T	Cardiomyopathy	0.3725361640722224	0.0
7	146997344	C	G	Cardiomyopathy	0.3671994608554192	0.0
7	146997344	C	A	Cardiomyopathy	0.35958790406059044	0.0
7	146997346	C	T	Cardiomyopathy	0.25514457509258914	0.0
7	146997346	C	G	Cardiomyopathy	0.1640370043093124	0.0
7	146997346	C	A	Cardiomyopathy	0.14911814113064778	0.0
7	146997347	T	G	Cardiomyopathy	0.366920713614145	0.0
7	146997347	T	C	Cardiomyopathy	0.3646864653880113	0.0
7	146997347	T	A	Cardiomyopathy	0.3051255433223046	0.0
7	146997349	C	G	Cardiomyopathy	0.3187541255236387	0.0
7	146997349	C	A	Cardiomyopathy	0.32874610456712416	0.0
7	146997350	A	T	Cardiomyopathy	0.2943031225999891	0.0
7	146997350	A	G	Cardiomyopathy	0.370070535257906	0.0
7	146997350	A	C	Cardiomyopathy	0.4242846284143365	0.0
7	146997351	A	T	Cardiomyopathy	0.32514239606793843	0.0
7	146997351	A	C	Cardiomyopathy	0.32514239606793843	0.0
7	146997352	G	T	Cardiomyopathy	0.1395004554254824	0.0
7	146997352	G	C	Cardiomyopathy	0.2476790137706384	0.0
7	146997352	G	A	Cardiomyopathy	0.16867635638370734	0.0
7	146997353	T	G	Cardiomyopathy	0.240525122594526	0.0
7	146997353	T	C	Cardiomyopathy	0.16833318548262444	0.0
7	146997353	T	A	Cardiomyopathy	0.22469465388799195	0.0
7	146997355	A	G	Cardiomyopathy	0.133217788126616	0.0
7	146997355	A	C	Cardiomyopathy	0.11552129511377418	0.0
7	146997356	A	T	Cardiomyopathy	0.10848775743920963	0.0
7	146997356	A	G	Cardiomyopathy	0.16720773563536498	0.0
7	146997356	A	C	Cardiomyopathy	0.10372858913683916	0.0
7	146997357	A	T	Cardiomyopathy	0.09894990960956784	0.0
7	146997357	A	C	Cardiomyopathy	0.09894990960956784	0.0
7	146997358	A	T	Cardiomyopathy	0.2584647856093237	0.0
7	146997358	A	G	Cardiomyopathy	0.3612351597619529	0.0
7	146997358	A	C	Cardiomyopathy	0.3754236633694632	0.0
7	146997359	C	T	Cardiomyopathy	0.3647243528590928	0.0
7	146997359	C	G	Cardiomyopathy	0.2584647856093237	0.0
7	146997359	C	A	Cardiomyopathy	0.2298522659353121	0.0
7	146997361	G	T	Cardiomyopathy	0.383567073229826	0.0
7	146997361	G	C	Cardiomyopathy	0.3812952759649269	0.0
7	146997361	G	A	Cardiomyopathy	0.22659720073892006	0.0
7	146997362	G	T	Cardiomyopathy	0.39433402989058186	0.0
7	146997362	G	C	Cardiomyopathy	0.3082234654548367	0.0
7	146997362	G	A	Cardiomyopathy	0.3641348969601101	0.0
7	146997364	G	C	Cardiomyopathy	0.011799007179692306	0.0
7	146997364	G	A	Cardiomyopathy	0.011612903803238915	0.0
7	146997365	A	T	Cardiomyopathy	0.01242407097763912	0.0
7	146997365	A	G	Cardiomyopathy	0.011372646833468364	0.0
7	146997365	A	C	Cardiomyopathy	0.012243933558076335	0.0
7	146997366	G	T	Cardiomyopathy	0.011728682977959044	0.0
7	146997366	G	C	Cardiomyopathy	0.011728682977959044	0.0
7	146997367	A	G	Cardiomyopathy	0.02815790736017536	0.0
7	146997367	A	C	Cardiomyopathy	0.022614572364160132	0.0
7	146997368	A	T	Cardiomyopathy	0.02873046392986898	0.0
7	146997368	A	G	Cardiomyopathy	0.02318754681530106	0.0
7	146997368	A	C	Cardiomyopathy	0.024385309398315142	0.0
7	146997369	G	T	Cardiomyopathy	0.02250044670132157	0.0
7	146997369	G	C	Cardiomyopathy	0.02250044670132157	0.0
7	146997370	T	G	Cardiomyopathy	0.11402609657935005	0.0
7	146997370	T	C	Cardiomyopathy	0.0569251341586075	0.0
7	146997370	T	A	Cardiomyopathy	0.08608353980379914	0.0
7	146997371	A	T	Cardiomyopathy	0.032855066752465266	0.0
7	146997371	A	G	Cardiomyopathy	0.05419055101429575	0.0
7	146997371	A	C	Cardiomyopathy	0.07223098179640798	0.0
7	146997373	T	G	Cardiomyopathy	0.02708370018766701	0.0
7	146997373	T	C	Cardiomyopathy	0.022888573430411324	0.0
7	146997373	T	A	Cardiomyopathy	0.028247556164023708	0.0
7	146997374	T	G	Cardiomyopathy	0.037365565329918984	0.0
7	146997374	T	C	Cardiomyopathy	0.04636273675073181	0.0
7	146997374	T	A	Cardiomyopathy	0.02381737536865528	0.0
7	146997375	T	G	Cardiomyopathy	0.02755751260082956	0.0
7	146997375	T	A	Cardiomyopathy	0.02755751260082956	0.0
7	146997376	T	G	Cardiomyopathy	0.02530912765939479	0.0
7	146997376	T	C	Cardiomyopathy	0.01711355076039581	0.0
7	146997376	T	A	Cardiomyopathy	0.02470599150228336	0.0
7	146997377	T	G	Cardiomyopathy	0.21430247518231926	0.0
7	146997377	T	C	Cardiomyopathy	0.23548616852355286	0.0
7	146997377	T	A	Cardiomyopathy	0.1356769844570429	0.0
7	146997378	T	G	Cardiomyopathy	0.14013612695087638	0.0
7	146997378	T	A	Cardiomyopathy	0.14013612695087638	0.0
7	146997379	G	C	Cardiomyopathy	0.09532564583639977	0.0
7	146997379	G	A	Cardiomyopathy	0.09532564583639977	0.0
7	147092704	T	C	Cardiomyopathy	0.10215979117140346	0.0
7	147092704	T	A	Cardiomyopathy	0.083088386026776	0.0
7	147092704	T	G	Cardiomyopathy	0.09846992572330936	0.0
7	147092705	T	A	Cardiomyopathy	0.09570103469667962	0.0
7	147092705	T	G	Cardiomyopathy	0.09570103469667962	0.0
7	147092706	C	G	Cardiomyopathy	0.013389445239714966	0.0
7	147092706	C	A	Cardiomyopathy	0.01362548122307587	0.0
7	147092707	T	G	Cardiomyopathy	0.038760253359460914	0.0
7	147092707	T	C	Cardiomyopathy	0.03755831952598508	0.0
7	147092707	T	A	Cardiomyopathy	0.056340870823710164	0.0
7	147092709	A	T	Cardiomyopathy	0.029848369590230905	0.0
7	147092709	A	G	Cardiomyopathy	0.02619840623932742	0.0
7	147092709	A	C	Cardiomyopathy	0.030116079498595023	0.0
7	147092710	A	G	Cardiomyopathy	0.03941986447839973	0.0
7	147092710	A	C	Cardiomyopathy	0.030404573175312206	0.0
7	147092710	A	T	Cardiomyopathy	0.03151965367337816	0.0
7	147092711	C	G	Cardiomyopathy	0.026693219034234782	0.0
7	147092711	C	A	Cardiomyopathy	0.026693219034234782	0.0
7	147092712	C	G	Cardiomyopathy	0.0328535917259369	0.0
7	147092712	C	A	Cardiomyopathy	0.02844714721363867	0.0
7	147092713	A	G	Cardiomyopathy	0.029220403661601824	0.0
7	147092713	A	C	Cardiomyopathy	0.029929708390868382	0.0
7	147092713	A	T	Cardiomyopathy	0.03615917201171389	0.0
7	147092714	G	C	Cardiomyopathy	0.03428521808488959	0.0
7	147092714	G	T	Cardiomyopathy	0.03428521808488959	0.0
7	147092715	A	G	Cardiomyopathy	0.008071581886987566	0.0
7	147092715	A	C	Cardiomyopathy	0.007425894932757736	0.0
7	147092715	A	T	Cardiomyopathy	0.007425894932757736	0.0
7	147092716	T	C	Cardiomyopathy	0.010155996145267436	0.0
7	147092716	T	A	Cardiomyopathy	0.01756925137354777	0.0
7	147092716	T	G	Cardiomyopathy	0.016988727956650046	0.0
7	147092717	G	C	Cardiomyopathy	0.008781723852951768	0.0
7	147092717	G	A	Cardiomyopathy	0.008781723852951768	0.0
7	147092717	G	T	Cardiomyopathy	0.008781723852951768	0.0
7	147092718	A	G	Cardiomyopathy	0.033970602731982484	0.0
7	147092718	A	C	Cardiomyopathy	0.04009460528005791	0.0
7	147092718	A	T	Cardiomyopathy	0.03881159617110068	0.0
7	147092719	A	G	Cardiomyopathy	0.05499161414956906	0.0
7	147092719	A	C	Cardiomyopathy	0.0425935310305214	0.0
7	147092719	A	T	Cardiomyopathy	0.03851749516533908	0.0
7	147092720	T	A	Cardiomyopathy	0.03442681762225668	0.0
7	147092720	T	G	Cardiomyopathy	0.03442681762225668	0.0
7	147092721	A	G	Cardiomyopathy	0.035623448578508604	0.0
7	147092721	A	C	Cardiomyopathy	0.04429706834734762	0.0
7	147092721	A	T	Cardiomyopathy	0.04070732349596386	0.0
7	147092722	A	G	Cardiomyopathy	0.0580099770984731	0.0
7	147092722	A	C	Cardiomyopathy	0.043763620172919515	0.0
7	147092722	A	T	Cardiomyopathy	0.04812597360710831	0.0
7	147092723	C	G	Cardiomyopathy	0.039911658570164016	0.0
7	147092723	C	A	Cardiomyopathy	0.039911658570164016	0.0
7	147092724	T	C	Cardiomyopathy	0.04323178718435917	0.0
7	147092724	T	A	Cardiomyopathy	0.03857486533685909	0.0
7	147092724	T	G	Cardiomyopathy	0.043414290183155714	0.0
7	147092725	C	T	Cardiomyopathy	0.04239640848266171	0.0
7	147092727	A	G	Cardiomyopathy	0.03061837053808248	0.0
7	147092727	A	C	Cardiomyopathy	0.028771666087878418	0.0
7	147092727	A	T	Cardiomyopathy	0.03232647551422424	0.0
7	147092728	G	C	Cardiomyopathy	0.005136277633111839	0.0
7	147092728	G	A	Cardiomyopathy	0.005190178759636154	0.0
7	147092728	G	T	Cardiomyopathy	0.00479487236060787	0.0
7	147092729	T	A	Cardiomyopathy	0.01606374648264033	0.0
7	147092729	T	G	Cardiomyopathy	0.01606374648264033	0.0
7	147092730	C	G	Cardiomyopathy	0.018010828868234702	0.0
7	147092730	C	A	Cardiomyopathy	0.01678312887921775	0.0
7	147092730	C	T	Cardiomyopathy	0.015560907001413231	0.0
7	147092731	A	C	Cardiomyopathy	0.013637611935786385	0.0
7	147092731	A	T	Cardiomyopathy	0.015080932348640629	0.0
7	147092731	A	G	Cardiomyopathy	0.016445584724687608	0.0
7	147092732	C	G	Cardiomyopathy	0.017590433324802927	0.0
7	147092732	C	A	Cardiomyopathy	0.017590433324802927	0.0
7	147092733	T	G	Cardiomyopathy	0.027697413943005383	0.0
7	147092733	T	C	Cardiomyopathy	0.018730081715444297	0.0
7	147092733	T	A	Cardiomyopathy	0.024928878829464356	0.0
7	147092734	C	G	Cardiomyopathy	0.02550343537883504	0.0
7	147092734	C	A	Cardiomyopathy	0.021800985363188016	0.0
7	147092734	C	T	Cardiomyopathy	0.024027488951310957	0.0
7	147092736	G	T	Cardiomyopathy	0.008857643511692404	0.0
7	147092736	G	C	Cardiomyopathy	0.008177665795992054	0.0
7	147092736	G	A	Cardiomyopathy	0.009209975318324936	0.0
7	147092737	T	G	Cardiomyopathy	0.010383875509989413	0.0
7	147092737	T	C	Cardiomyopathy	0.009035136773114164	0.0
7	147092737	T	A	Cardiomyopathy	0.01264923951128772	0.0
7	147092739	C	T	Cardiomyopathy	0.008833899728432773	0.0
7	147092739	C	G	Cardiomyopathy	0.008330162137962595	0.0
7	147092739	C	A	Cardiomyopathy	0.00868468407709534	0.0
7	147092740	T	G	Cardiomyopathy	0.04100196425275602	0.0
7	147092740	T	C	Cardiomyopathy	0.04473589900688163	0.0
7	147092740	T	A	Cardiomyopathy	0.03378380717949505	0.0
7	147092742	C	G	Cardiomyopathy	0.033222986357727864	0.0
7	147092742	C	A	Cardiomyopathy	0.035473925440006306	0.0
7	147092743	A	T	Cardiomyopathy	0.0410014443348691	0.0
7	147092743	A	G	Cardiomyopathy	0.03756874120706406	0.0
7	147092743	A	C	Cardiomyopathy	0.03722578297937318	0.0
7	147092744	G	C	Cardiomyopathy	0.038970599023092425	0.0
7	147092744	G	T	Cardiomyopathy	0.038970599023092425	0.0
7	147092745	C	T	Cardiomyopathy	0.04035916051120594	0.0
7	147092745	C	G	Cardiomyopathy	0.04269445863785852	0.0
7	147092745	C	A	Cardiomyopathy	0.038970593133542224	0.0
7	147092746	C	T	Cardiomyopathy	0.018013828906177826	0.0
7	147092746	C	G	Cardiomyopathy	0.017317984126888127	0.0
7	147092746	C	A	Cardiomyopathy	0.01720267742466734	0.0
7	147092748	T	G	Cardiomyopathy	0.05885523243500755	0.0
7	147092748	T	C	Cardiomyopathy	0.08224260038097944	0.0
7	147092748	T	A	Cardiomyopathy	0.056750405385734524	0.0
7	147092749	C	T	Cardiomyopathy	0.0633098693779428	0.0
7	147092751	T	G	Cardiomyopathy	0.07631347422767384	0.0
7	147092751	T	C	Cardiomyopathy	0.06864444611922879	0.0
7	147092751	T	A	Cardiomyopathy	0.07160391740025936	0.0
7	147092752	T	G	Cardiomyopathy	0.08850911102047969	0.0
7	147092752	T	C	Cardiomyopathy	0.11001742488996508	0.0
7	147092752	T	A	Cardiomyopathy	0.06344764148871182	0.0
7	147092753	C	G	Cardiomyopathy	0.06864444611922879	0.0
7	147092753	C	A	Cardiomyopathy	0.06864444611922879	0.0
7	147092754	C	G	Cardiomyopathy	0.012984490719839963	0.0
7	147092754	C	A	Cardiomyopathy	0.016725541888376983	0.0
7	147092755	A	T	Cardiomyopathy	0.11253206962437326	0.0
7	147092755	A	G	Cardiomyopathy	0.13856588460966435	0.0
7	147092755	A	C	Cardiomyopathy	0.14214167369662198	0.0
7	147092756	A	T	Cardiomyopathy	0.10856645125554122	0.0
7	147092756	A	C	Cardiomyopathy	0.10856645125554122	0.0
7	147092757	G	C	Cardiomyopathy	0.06875517378930704	0.0
7	147092757	G	A	Cardiomyopathy	0.06875517378930704	0.0
7	147092758	G	T	Cardiomyopathy	0.07104750997130067	0.0
7	147092758	G	C	Cardiomyopathy	0.06739680049191474	0.0
7	147092758	G	A	Cardiomyopathy	0.07136340339030701	0.0
7	147092760	T	C	Cardiomyopathy	0.1673123949126792	0.0
7	147092760	T	A	Cardiomyopathy	0.1229836629696265	0.0
7	147092760	T	G	Cardiomyopathy	0.12336421689733992	0.0
7	147092761	G	C	Cardiomyopathy	0.1229836629696265	0.0
7	147092761	G	A	Cardiomyopathy	0.16043421181637255	0.0
7	147092761	G	T	Cardiomyopathy	0.14439979498795494	0.0
7	147092762	C	G	Cardiomyopathy	0.13018497763597478	0.0
7	147092763	A	G	Cardiomyopathy	0.16999527825930924	0.0
7	147092763	A	C	Cardiomyopathy	0.15920422358700909	0.0
7	147092763	A	T	Cardiomyopathy	0.15920422358700909	0.0
7	147092764	T	G	Cardiomyopathy	0.23629086166530985	0.0
7	147092764	T	C	Cardiomyopathy	0.1849982152931996	0.0
7	147092764	T	A	Cardiomyopathy	0.2320133739765867	0.0
7	147092765	G	C	Cardiomyopathy	0.022229930442215117	0.0
7	147092765	G	A	Cardiomyopathy	0.022229930442215117	0.0
7	147092765	G	T	Cardiomyopathy	0.022229930442215117	0.0
7	147092766	C	G	Cardiomyopathy	0.014266177032181098	0.0
7	147092766	C	A	Cardiomyopathy	0.016797386194602745	0.0
7	147092767	A	G	Cardiomyopathy	0.013771452695317493	0.0
7	147092767	A	C	Cardiomyopathy	0.018576619701221174	0.0
7	147092767	A	T	Cardiomyopathy	0.013957306787261951	0.0
7	147092768	G	T	Cardiomyopathy	0.013032546202214992	0.0
7	147092768	G	C	Cardiomyopathy	0.013032546202214992	0.0
7	147092769	C	T	Cardiomyopathy	0.029532779758318313	0.0
7	147092769	C	G	Cardiomyopathy	0.02899667466299028	0.0
7	147092769	C	A	Cardiomyopathy	0.027207600379012736	0.0
7	147092770	T	G	Cardiomyopathy	0.03754002345539832	0.0
7	147092770	T	C	Cardiomyopathy	0.046420195771002204	0.0
7	147092770	T	A	Cardiomyopathy	0.03451998146699612	0.0
7	147092772	A	T	Cardiomyopathy	0.04654090126376359	0.0
7	147092772	A	G	Cardiomyopathy	0.02764616734542766	0.0
7	147092772	A	C	Cardiomyopathy	0.03010940886263255	0.0
7	147092773	T	C	Cardiomyopathy	0.04586364474668275	0.0
7	147092773	T	A	Cardiomyopathy	0.0529058798629661	0.0
7	147092773	T	G	Cardiomyopathy	0.05610236407904179	0.0
7	147092774	T	G	Cardiomyopathy	0.032237910984767755	0.0
7	147092775	C	G	Cardiomyopathy	0.009054272467280829	0.0
7	147092775	C	A	Cardiomyopathy	0.01004673892902984	0.0
7	147092776	A	G	Cardiomyopathy	0.021033415710907468	0.0
7	147092776	A	C	Cardiomyopathy	0.02507607635394476	0.0
7	147092776	A	T	Cardiomyopathy	0.020764970833082336	0.0
7	147092777	A	T	Cardiomyopathy	0.020471348144384068	0.0
7	147092777	A	C	Cardiomyopathy	0.020471348144384068	0.0
7	147092778	G	T	Cardiomyopathy	0.01835325575517053	0.0
7	147092778	G	C	Cardiomyopathy	0.01835325575517053	0.0
7	147092778	G	A	Cardiomyopathy	0.01812664150349317	0.0
7	147092779	T	G	Cardiomyopathy	0.02765901127507213	0.0
7	147092779	T	C	Cardiomyopathy	0.023134008026921997	0.0
7	147092779	T	A	Cardiomyopathy	0.03720762823020501	0.0
7	147092781	G	T	Cardiomyopathy	0.011347212193772232	0.0
7	147092781	G	C	Cardiomyopathy	0.010336873699605708	0.0
7	147092781	G	A	Cardiomyopathy	0.007681637557606319	0.0
7	147092782	A	T	Cardiomyopathy	0.015300149799018616	0.0
7	147092782	A	G	Cardiomyopathy	0.012606512279255468	0.0
7	147092782	A	C	Cardiomyopathy	0.011416019271379243	0.0
7	147092783	C	G	Cardiomyopathy	0.007806800040598192	0.0
7	147092783	C	A	Cardiomyopathy	0.007806800040598192	0.0
7	147092784	G	T	Cardiomyopathy	0.013711113091904122	0.0
7	147092784	G	C	Cardiomyopathy	0.012699976267385222	0.0
7	147092784	G	A	Cardiomyopathy	0.010592291630676908	0.0
7	147092785	A	T	Cardiomyopathy	0.0416849888200923	0.0
7	147092785	A	G	Cardiomyopathy	0.03800820137163543	0.0
7	147092785	A	C	Cardiomyopathy	0.03382218562818952	0.0
7	147092786	T	G	Cardiomyopathy	0.024256057744064988	0.0
7	147092786	T	A	Cardiomyopathy	0.024256057744064988	0.0
7	147092787	C	G	Cardiomyopathy	0.03858579087498425	0.0
7	147092787	C	A	Cardiomyopathy	0.049919450348805884	0.0
7	147092788	A	T	Cardiomyopathy	0.036816549408460415	0.0
7	147092788	A	G	Cardiomyopathy	0.04296511935237792	0.0
7	147092788	A	C	Cardiomyopathy	0.05055077555331019	0.0
7	147092789	A	T	Cardiomyopathy	0.035709460906175515	0.0
7	147092789	A	C	Cardiomyopathy	0.035709460906175515	0.0
7	147092790	C	T	Cardiomyopathy	0.018492943996356342	0.0
7	147092790	C	G	Cardiomyopathy	0.01770765283304536	0.0
7	147092790	C	A	Cardiomyopathy	0.017874416478856018	0.0
7	147092791	T	G	Cardiomyopathy	0.10976311545448854	0.0
7	147092791	T	C	Cardiomyopathy	0.06636405967516308	0.0
7	147092791	T	A	Cardiomyopathy	0.10228679522119168	0.0
7	147092793	G	T	Cardiomyopathy	0.1032548338349995	0.0
7	147092793	G	C	Cardiomyopathy	0.1032548338349995	0.0
7	147092793	G	A	Cardiomyopathy	0.09574499597514882	0.0
7	147092794	T	G	Cardiomyopathy	0.14946770420956265	0.0
7	147092794	T	C	Cardiomyopathy	0.07108807210443592	0.0
7	147092794	T	A	Cardiomyopathy	0.17963904783223653	0.0
7	147092796	A	T	Cardiomyopathy	0.09143904459082072	0.0
7	147092796	A	G	Cardiomyopathy	0.06324407745375503	0.0
7	147092796	A	C	Cardiomyopathy	0.07705987816163884	0.0
7	147092797	A	T	Cardiomyopathy	0.08654699696806259	0.0
7	147092797	A	G	Cardiomyopathy	0.0942322470123211	0.0
7	147092797	A	C	Cardiomyopathy	0.07860955499235107	0.0
7	147092798	T	G	Cardiomyopathy	0.06933966163164931	0.0
7	147092798	T	A	Cardiomyopathy	0.06933966163164931	0.0
7	147092799	T	G	Cardiomyopathy	0.023979221213088764	0.0
7	147092799	T	A	Cardiomyopathy	0.025936681505829458	0.0
7	147092801	A	T	Cardiomyopathy	0.03312479121572638	0.0
7	147092801	A	C	Cardiomyopathy	0.03312479121572638	0.0
7	147092802	T	G	Cardiomyopathy	0.02776152418322908	0.0
7	147092802	T	C	Cardiomyopathy	0.019145119144500563	0.0
7	147092802	T	A	Cardiomyopathy	0.02525896728079004	0.0
7	147092803	A	T	Cardiomyopathy	0.027856992759481856	0.0
7	147092803	A	G	Cardiomyopathy	0.027115317932398467	0.0
7	147092803	A	C	Cardiomyopathy	0.02145115887390562	0.0
7	147092805	G	C	Cardiomyopathy	0.013171908095882884	0.0
7	147092805	G	A	Cardiomyopathy	0.013869074059880162	0.0
7	147092806	A	T	Cardiomyopathy	0.017399588789876755	0.0
7	147092806	A	G	Cardiomyopathy	0.015159138400890847	0.0
7	147092806	A	C	Cardiomyopathy	0.01392630002217818	0.0
7	147092807	A	T	Cardiomyopathy	0.013451376540599014	0.0
7	147092807	A	C	Cardiomyopathy	0.013451376540599014	0.0
7	147092808	G	T	Cardiomyopathy	0.021481910014447155	0.0
7	147092808	G	C	Cardiomyopathy	0.021481910014447155	0.0
7	147092808	G	A	Cardiomyopathy	0.02255886600941883	0.0
7	147092809	T	G	Cardiomyopathy	0.03630183366540455	0.0
7	147092809	T	C	Cardiomyopathy	0.0233767706546382	0.0
7	147092809	T	A	Cardiomyopathy	0.04703888467173351	0.0
7	147092811	G	T	Cardiomyopathy	0.013588749807857582	0.0
7	147092811	G	C	Cardiomyopathy	0.019971417575634712	0.0
7	147092811	G	A	Cardiomyopathy	0.013755625566569727	0.0
7	147092812	C	T	Cardiomyopathy	0.013934435627004266	0.0
7	147092812	C	G	Cardiomyopathy	0.013743858066942538	0.0
7	147092812	C	A	Cardiomyopathy	0.013429511172895243	0.0
7	147092814	C	G	Cardiomyopathy	0.034940866985981145	0.0
7	147092814	C	A	Cardiomyopathy	0.028511857139938205	0.0
7	147092815	A	T	Cardiomyopathy	0.035586856879954575	0.0
7	147092815	A	G	Cardiomyopathy	0.03376741654391532	0.0
7	147092815	A	C	Cardiomyopathy	0.05503315315964513	0.0
7	147092816	A	T	Cardiomyopathy	0.030405238679322436	0.0
7	147092816	A	C	Cardiomyopathy	0.030405238679322436	0.0
7	147092817	A	T	Cardiomyopathy	0.015880839787610575	0.0
7	147092817	A	G	Cardiomyopathy	0.014970512870805941	0.0
7	147092818	G	T	Cardiomyopathy	0.030262028263088086	0.0
7	147092818	G	C	Cardiomyopathy	0.037971448589188835	0.0
7	147092818	G	A	Cardiomyopathy	0.02663448944547848	0.0
7	147092819	G	T	Cardiomyopathy	0.030784196586890394	0.0
7	147092819	G	C	Cardiomyopathy	0.030784196586890394	0.0
7	147092820	A	G	Cardiomyopathy	0.020197007203184108	0.0
7	147092820	A	C	Cardiomyopathy	0.020967016058188598	0.0
7	147092821	A	T	Cardiomyopathy	0.025323663760660645	0.0
7	147092821	A	G	Cardiomyopathy	0.021590050562689454	0.0
7	147092821	A	C	Cardiomyopathy	0.020534619279732144	0.0
7	147092822	G	T	Cardiomyopathy	0.01224084293349566	0.0
7	147092822	G	C	Cardiomyopathy	0.01224084293349566	0.0
7	147092823	C	T	Cardiomyopathy	0.01374153117382492	0.0
7	147092823	C	G	Cardiomyopathy	0.01342426619891796	0.0
7	147092823	C	A	Cardiomyopathy	0.013311455787010646	0.0
7	147092824	C	G	Cardiomyopathy	0.015054927337544552	0.0
7	147092824	C	A	Cardiomyopathy	0.013066958777557435	0.0
7	147092824	C	T	Cardiomyopathy	0.013270141749150331	0.0
7	147092826	G	C	Cardiomyopathy	0.023750352289918533	0.0
7	147092826	G	A	Cardiomyopathy	0.023750352289918533	0.0
7	147092827	G	C	Cardiomyopathy	0.015410824720850182	0.0
7	147092827	G	A	Cardiomyopathy	0.02292171022929047	0.0
7	147092827	G	T	Cardiomyopathy	0.021183137056895986	0.0
7	147092829	A	G	Cardiomyopathy	0.03943783154119266	0.0
7	147092829	A	C	Cardiomyopathy	0.03617218291069976	0.0
7	147092829	A	T	Cardiomyopathy	0.04094539320728551	0.0
7	147092830	G	C	Cardiomyopathy	0.03802971457420525	0.0
7	147092830	G	A	Cardiomyopathy	0.03353858583320552	0.0
7	147092830	G	T	Cardiomyopathy	0.046299775281438166	0.0
7	147092831	T	A	Cardiomyopathy	0.03617218291069976	0.0
7	147092831	T	G	Cardiomyopathy	0.03617218291069976	0.0
7	147092832	T	C	Cardiomyopathy	0.04107032554625506	0.0
7	147092832	T	A	Cardiomyopathy	0.052950717618348964	0.0
7	147092832	T	G	Cardiomyopathy	0.06478026044444808	0.0
7	147092833	T	C	Cardiomyopathy	0.0737965442818634	0.0
7	147092833	T	A	Cardiomyopathy	0.03850594148354195	0.0
7	147092833	T	G	Cardiomyopathy	0.06986005330461825	0.0
7	147092834	C	G	Cardiomyopathy	0.04107032554625506	0.0
7	147092834	C	A	Cardiomyopathy	0.04107032554625506	0.0
7	147092835	G	C	Cardiomyopathy	0.015809983797419106	0.0
7	147092835	G	A	Cardiomyopathy	0.010991389551472363	0.0
7	147092835	G	T	Cardiomyopathy	0.01081454566274058	0.0
7	147092836	C	G	Cardiomyopathy	0.011481141829521363	0.0
7	147092836	C	A	Cardiomyopathy	0.011216359349764544	0.0
7	147092836	C	T	Cardiomyopathy	0.011226040688978568	0.0
7	147092838	A	G	Cardiomyopathy	0.00846476178907512	0.0
7	147092838	A	C	Cardiomyopathy	0.008338657949413558	0.0
7	147092838	A	T	Cardiomyopathy	0.011115442696088159	0.0
7	147092839	A	G	Cardiomyopathy	0.017175788905366276	0.0
7	147092839	A	C	Cardiomyopathy	0.018644224619636808	0.0
7	147092839	A	T	Cardiomyopathy	0.02701715474596443	0.0
7	147092840	T	A	Cardiomyopathy	0.017520102765239774	0.0
7	147092840	T	G	Cardiomyopathy	0.017520102765239774	0.0
7	147092841	G	C	Cardiomyopathy	0.019244655198672786	0.0
7	147092841	G	A	Cardiomyopathy	0.017299399731407462	0.0
7	147092841	G	T	Cardiomyopathy	0.02626137358251497	0.0
7	147092842	T	C	Cardiomyopathy	0.021254912653211024	0.0
7	147092842	T	A	Cardiomyopathy	0.041747868290370034	0.0
7	147092842	T	G	Cardiomyopathy	0.030642013224565112	0.0
7	147092844	A	G	Cardiomyopathy	0.008268539837726664	0.0
7	147092844	A	C	Cardiomyopathy	0.01045492945301879	0.0
7	147092844	A	T	Cardiomyopathy	0.008785636974849872	0.0
7	147092845	G	C	Cardiomyopathy	0.01232918589258846	0.0
7	147092845	G	A	Cardiomyopathy	0.011960987940686564	0.0
7	147092845	G	T	Cardiomyopathy	0.01823747532532731	0.0
7	147092846	C	G	Cardiomyopathy	0.01634643330564881	0.0
7	147092846	C	A	Cardiomyopathy	0.01634643330564881	0.0
7	147092847	A	G	Cardiomyopathy	0.01387191171939923	0.0
7	147092847	A	C	Cardiomyopathy	0.013335509200492852	0.0
7	147092847	A	T	Cardiomyopathy	0.014553165675364773	0.0
7	147092848	T	C	Cardiomyopathy	0.01427976361173901	0.0
7	147092848	T	A	Cardiomyopathy	0.019758353316874797	0.0
7	147092848	T	G	Cardiomyopathy	0.017153383114581533	0.0
7	147092849	T	G	Cardiomyopathy	0.010383295257333723	0.0
7	147092850	G	C	Cardiomyopathy	0.01153776045105755	0.0
7	147092850	G	A	Cardiomyopathy	0.006982643144537762	0.0
7	147092850	G	T	Cardiomyopathy	0.012789047421947768	0.0
7	147092851	A	G	Cardiomyopathy	0.05069053988442978	0.0
7	147092851	A	C	Cardiomyopathy	0.026354770364496783	0.0
7	147092851	A	T	Cardiomyopathy	0.034385816284051934	0.0
7	147092852	C	G	Cardiomyopathy	0.014848584127660559	0.0
7	147092852	C	A	Cardiomyopathy	0.014848584127660559	0.0
7	147092853	A	G	Cardiomyopathy	0.02081578055442769	0.0
7	147092853	A	C	Cardiomyopathy	0.01805120420643081	0.0
7	147092853	A	T	Cardiomyopathy	0.01805120420643081	0.0
7	147092854	T	C	Cardiomyopathy	0.027886637754823987	0.0
7	147092854	T	A	Cardiomyopathy	0.046954529082881606	0.0
7	147092854	T	G	Cardiomyopathy	0.047433872473094565	0.0
7	147092855	G	C	Cardiomyopathy	0.011772377525148729	0.0
7	147092855	G	A	Cardiomyopathy	0.011772377525148729	0.0
7	147092855	G	T	Cardiomyopathy	0.011772377525148729	0.0
7	147092856	T	C	Cardiomyopathy	0.0035833515994045033	0.0
7	147092856	T	A	Cardiomyopathy	0.002329041748204745	0.0
7	147092856	T	G	Cardiomyopathy	0.002352468360875067	0.0
7	147092857	G	C	Cardiomyopathy	0.002329041748204745	0.0
7	147092857	G	A	Cardiomyopathy	0.0033741663732435685	0.0
7	147092857	G	T	Cardiomyopathy	0.002984284236343111	0.0
7	147092858	T	G	Cardiomyopathy	0.002580726774909413	0.0
7	147092859	G	C	Cardiomyopathy	0.031644716427041565	0.0
7	147092859	G	A	Cardiomyopathy	0.020399870235437986	0.0
7	147092859	G	T	Cardiomyopathy	0.02015234904173893	0.0
7	147092860	C	G	Cardiomyopathy	0.012162359222129705	0.0
7	147092860	C	A	Cardiomyopathy	0.014877869641589759	0.0
7	147092860	C	T	Cardiomyopathy	0.011348162385887128	0.0
7	147092862	A	G	Cardiomyopathy	0.01206897417134897	0.0
7	147092862	A	C	Cardiomyopathy	0.01439608122149632	0.0
7	147092862	A	T	Cardiomyopathy	0.0312559916031049	0.0
7	147092863	T	C	Cardiomyopathy	0.038635292591281366	0.0
7	147092863	T	A	Cardiomyopathy	0.07072349031881002	0.0
7	147092863	T	G	Cardiomyopathy	0.05415415442481194	0.0
7	147092864	C	G	Cardiomyopathy	0.023508577787505487	0.0
7	147092865	A	G	Cardiomyopathy	0.020014889024166788	0.0
7	147092865	A	C	Cardiomyopathy	0.024995691824377362	0.0
7	147092865	A	T	Cardiomyopathy	0.024995691824377362	0.0
7	147092866	T	C	Cardiomyopathy	0.02699255054214289	0.0
7	147092866	T	A	Cardiomyopathy	0.06067579142834801	0.0
7	147092866	T	G	Cardiomyopathy	0.059375190172756075	0.0
7	147092867	A	G	Cardiomyopathy	0.027831252311073033	0.0
7	147092868	G	C	Cardiomyopathy	0.042434960121089216	0.0
7	147092868	G	A	Cardiomyopathy	0.02177592094532591	0.0
7	147092868	G	T	Cardiomyopathy	0.0454467716476939	0.0
7	147092869	A	G	Cardiomyopathy	0.05223224778642899	0.0
7	147092869	A	C	Cardiomyopathy	0.047844697220713384	0.0
7	147092869	A	T	Cardiomyopathy	0.062330656785746286	0.0
7	147183030	T	G	Cardiomyopathy	0.017196546538207208	0.0
7	147183031	G	C	Cardiomyopathy	0.0910932337224212	0.0
7	147183031	G	A	Cardiomyopathy	0.09067390455178613	0.0
7	147183031	G	T	Cardiomyopathy	0.0910932337224212	0.0
7	147183032	T	C	Cardiomyopathy	0.08983851354908452	0.0
7	147183032	T	A	Cardiomyopathy	0.07578722178785109	0.0
7	147183032	T	G	Cardiomyopathy	0.10392784043068667	0.0
7	147183034	C	G	Cardiomyopathy	0.08974419276490593	0.0
7	147183034	C	A	Cardiomyopathy	0.09590112935418353	0.0
7	147183034	C	T	Cardiomyopathy	0.0908442841910496	0.0
7	147183035	C	G	Cardiomyopathy	0.09553526669155883	0.0
7	147183035	C	A	Cardiomyopathy	0.09715677002334956	0.0
7	147183035	C	T	Cardiomyopathy	0.08929020578972091	0.0
7	147183037	A	G	Cardiomyopathy	0.03534870806487657	0.0
7	147183037	A	C	Cardiomyopathy	0.03788536245403267	0.0
7	147183037	A	T	Cardiomyopathy	0.03420527730459059	0.0
7	147183038	A	G	Cardiomyopathy	0.04897495697601825	0.0
7	147183038	A	C	Cardiomyopathy	0.03292194098862297	0.0
7	147183038	A	T	Cardiomyopathy	0.035042184399602896	0.0
7	147183039	T	A	Cardiomyopathy	0.0424025104351663	0.0
7	147183039	T	G	Cardiomyopathy	0.0424025104351663	0.0
7	147183040	C	G	Cardiomyopathy	0.04249361026699786	0.0
7	147183040	C	A	Cardiomyopathy	0.03282745709050612	0.0
7	147183040	C	T	Cardiomyopathy	0.03379353628518834	0.0
7	147183041	A	G	Cardiomyopathy	0.03547462318063775	0.0
7	147183041	A	C	Cardiomyopathy	0.051608761485657816	0.0
7	147183041	A	T	Cardiomyopathy	0.03694249061448683	0.0
7	147183042	C	G	Cardiomyopathy	0.02067351185587353	0.0
7	147183042	C	A	Cardiomyopathy	0.02067351185587353	0.0
7	147183043	T	C	Cardiomyopathy	0.05531690233997851	0.0
7	147183043	T	A	Cardiomyopathy	0.044298521851730194	0.0
7	147183043	T	G	Cardiomyopathy	0.04449395605059938	0.0
7	147183044	G	C	Cardiomyopathy	0.044298521851730194	0.0
7	147183044	G	A	Cardiomyopathy	0.05368419452987861	0.0
7	147183044	G	T	Cardiomyopathy	0.050442585493604336	0.0
7	147183045	T	G	Cardiomyopathy	0.02137996357745824	0.0
7	147183046	G	C	Cardiomyopathy	0.04151846442708635	0.0
7	147183046	G	A	Cardiomyopathy	0.0464925471270488	0.0
7	147183047	A	G	Cardiomyopathy	0.0484012087492048	0.0
7	147183047	A	C	Cardiomyopathy	0.043473853363766635	0.0
7	147183047	A	T	Cardiomyopathy	0.04815310773476663	0.0
7	147183048	G	C	Cardiomyopathy	0.039341669461912684	0.0
7	147183048	G	T	Cardiomyopathy	0.039341669461912684	0.0
7	147183049	C	G	Cardiomyopathy	0.05932948628738272	0.0
7	147183049	C	A	Cardiomyopathy	0.0435356296802768	0.0
7	147183049	C	T	Cardiomyopathy	0.04824136039775398	0.0
7	147183050	A	G	Cardiomyopathy	0.02794823104107027	0.0
7	147183050	A	C	Cardiomyopathy	0.04230862656851673	0.0
7	147183050	A	T	Cardiomyopathy	0.02847353511958495	0.0
7	147183051	T	A	Cardiomyopathy	0.15348454063062375	0.0
7	147183051	T	G	Cardiomyopathy	0.15348454063062375	0.0
7	147183052	G	C	Cardiomyopathy	0.13884705894435626	0.0
7	147183052	G	A	Cardiomyopathy	0.1349044982084252	0.0
7	147183052	G	T	Cardiomyopathy	0.13488531070906642	0.0
7	147183053	G	C	Cardiomyopathy	0.13121578199010825	0.0
7	147183053	G	A	Cardiomyopathy	0.12976522428681328	0.0
7	147183053	G	T	Cardiomyopathy	0.14447771376516766	0.0
7	147183055	G	C	Cardiomyopathy	0.11564850943282495	0.0
7	147183055	G	A	Cardiomyopathy	0.11564850943282495	0.0
7	147183056	G	T	Cardiomyopathy	0.11686754841102055	0.0
7	147183056	G	C	Cardiomyopathy	0.12669722335153288	0.0
7	147183056	G	A	Cardiomyopathy	0.11234048341177492	0.0
7	147183058	A	G	Cardiomyopathy	0.07079667173771098	0.0
7	147183058	A	C	Cardiomyopathy	0.08237732178044775	0.0
7	147183059	A	T	Cardiomyopathy	0.07670513923474506	0.0
7	147183059	A	G	Cardiomyopathy	0.09941436860462627	0.0
7	147183059	A	C	Cardiomyopathy	0.07226327037670778	0.0
7	147183060	G	C	Cardiomyopathy	0.05857954136151435	0.0
7	147183060	G	T	Cardiomyopathy	0.05857954136151435	0.0
7	147183061	T	C	Cardiomyopathy	0.0011293324268929162	0.0
7	147183061	T	A	Cardiomyopathy	0.0017153150793358931	0.0
7	147183061	T	G	Cardiomyopathy	0.001680887207790876	0.0
7	147183062	G	C	Cardiomyopathy	0.0017153150793358931	0.0
7	147183062	G	A	Cardiomyopathy	0.0011937623026850028	0.0
7	147183062	G	T	Cardiomyopathy	0.0013525856438669894	0.0
7	147183063	C	G	Cardiomyopathy	0.0015480518684916982	0.0
7	147183064	T	G	Cardiomyopathy	0.1266522802383183	0.0
7	147183064	T	C	Cardiomyopathy	0.15340386844471182	0.0
7	147183064	T	A	Cardiomyopathy	0.09784118153828728	0.0
7	147183065	C	T	Cardiomyopathy	0.00753366890179687	0.0
7	147183065	C	G	Cardiomyopathy	0.012279925227994192	0.0
7	147183067	C	G	Cardiomyopathy	0.055295737183469404	0.0
7	147183067	C	A	Cardiomyopathy	0.068458435500639	0.0
7	147183068	A	G	Cardiomyopathy	0.05954130999364636	0.0
7	147183068	A	C	Cardiomyopathy	0.0662977021801984	0.0
7	147183068	A	T	Cardiomyopathy	0.05393157400471487	0.0
7	147183069	A	C	Cardiomyopathy	0.05277508865541574	0.0
7	147183069	A	T	Cardiomyopathy	0.05277508865541574	0.0
7	147183070	A	T	Cardiomyopathy	0.03818240032456763	0.0
7	147183070	A	G	Cardiomyopathy	0.04503720113398387	0.0
7	147183070	A	C	Cardiomyopathy	0.06237866116093059	0.0
7	147183071	C	T	Cardiomyopathy	0.049638074603980835	0.0
7	147183071	C	G	Cardiomyopathy	0.05730815365491999	0.0
7	147183071	C	A	Cardiomyopathy	0.0614403589028067	0.0
7	147183073	T	G	Cardiomyopathy	0.08342049457706867	0.0
7	147183073	T	C	Cardiomyopathy	0.08230122201687436	0.0
7	147183073	T	A	Cardiomyopathy	0.08230122201687436	0.0
7	147183074	G	T	Cardiomyopathy	0.020703371285803903	0.0
7	147183074	G	C	Cardiomyopathy	0.020356464094601512	0.0
7	147183075	G	T	Cardiomyopathy	0.04953083629303328	0.0
7	147183075	G	C	Cardiomyopathy	0.04953083629303328	0.0
7	147183076	G	C	Cardiomyopathy	0.01765663908094969	0.0
7	147183076	G	A	Cardiomyopathy	0.01698369257486587	0.0
7	147183076	G	T	Cardiomyopathy	0.02604779760008947	0.0
7	147183077	A	T	Cardiomyopathy	0.029723726299823464	0.0
7	147183077	A	G	Cardiomyopathy	0.017567511545877382	0.0
7	147183077	A	C	Cardiomyopathy	0.02209065581097805	0.0
7	147183078	C	G	Cardiomyopathy	0.01739981107891649	0.0
7	147183078	C	A	Cardiomyopathy	0.01739981107891649	0.0
7	147183079	A	T	Cardiomyopathy	0.021562592943349862	0.0
7	147183079	A	G	Cardiomyopathy	0.023606805917545142	0.0
7	147183079	A	C	Cardiomyopathy	0.022394066167256026	0.0
7	147183080	G	T	Cardiomyopathy	0.02297355485547159	0.0
7	147183080	G	C	Cardiomyopathy	0.02417599679883644	0.0
7	147183080	G	A	Cardiomyopathy	0.023999732699781538	0.0
7	147183081	C	G	Cardiomyopathy	0.00940302140617616	0.0
7	147183081	C	A	Cardiomyopathy	0.00940302140617616	0.0
7	147183082	T	G	Cardiomyopathy	0.03795847076040018	0.0
7	147183082	T	C	Cardiomyopathy	0.03593036045409097	0.0
7	147183082	T	A	Cardiomyopathy	0.03692292340307875	0.0
7	147183083	T	G	Cardiomyopathy	0.04162810956671241	0.0
7	147183083	T	C	Cardiomyopathy	0.046109643940822516	0.0
7	147183083	T	A	Cardiomyopathy	0.03416362474153875	0.0
7	147183084	C	G	Cardiomyopathy	0.03593036045409097	0.0
7	147183084	C	A	Cardiomyopathy	0.03593036045409097	0.0
7	147183085	A	G	Cardiomyopathy	0.019846504599445702	0.0
7	147183085	A	C	Cardiomyopathy	0.030189048492494687	0.0
7	147183086	A	G	Cardiomyopathy	0.046050419950128964	0.0
7	147183086	A	C	Cardiomyopathy	0.027856829343993382	0.0
7	147183086	A	T	Cardiomyopathy	0.015120610370215726	0.0
7	147183087	A	T	Cardiomyopathy	0.0266215779206126	0.0
7	147183087	A	C	Cardiomyopathy	0.0266215779206126	0.0
7	147183088	T	G	Cardiomyopathy	0.002690712792641505	0.0
7	147183088	T	C	Cardiomyopathy	0.0020702663175211798	0.0
7	147183088	T	A	Cardiomyopathy	0.0027037589275067976	0.0
7	147183089	G	T	Cardiomyopathy	0.0023385365866992486	0.0
7	147183089	G	C	Cardiomyopathy	0.0027037589275067976	0.0
7	147183089	G	A	Cardiomyopathy	0.002150305800700387	0.0
7	147183090	C	G	Cardiomyopathy	0.0025551012288305	0.0
7	147183091	A	T	Cardiomyopathy	0.0341968339752579	0.0
7	147183091	A	G	Cardiomyopathy	0.030345716467690933	0.0
7	147183091	A	C	Cardiomyopathy	0.05719742391794594	0.0
7	147183092	C	T	Cardiomyopathy	0.004905356771541308	0.0
7	147183092	C	G	Cardiomyopathy	0.004992905346088586	0.0
7	147183092	C	A	Cardiomyopathy	0.004584107328585222	0.0
7	147183094	T	G	Cardiomyopathy	0.013015906255141593	0.0
7	147183094	T	C	Cardiomyopathy	0.013942355041930091	0.0
7	147183094	T	A	Cardiomyopathy	0.01298425842874222	0.0
7	147183095	G	T	Cardiomyopathy	0.01342373851494492	0.0
7	147183095	G	C	Cardiomyopathy	0.01298425842874222	0.0
7	147183095	G	A	Cardiomyopathy	0.013653152489793038	0.0
7	147183096	T	G	Cardiomyopathy	0.019027362641339345	0.0
7	147183097	G	T	Cardiomyopathy	0.030481074673738638	0.0
7	147183097	G	C	Cardiomyopathy	0.024822263986427798	0.0
7	147183097	G	A	Cardiomyopathy	0.01881179566654217	0.0
7	147183098	A	T	Cardiomyopathy	0.03176000908890308	0.0
7	147183098	A	G	Cardiomyopathy	0.026420155600670587	0.0
7	147183098	A	C	Cardiomyopathy	0.019464862995047537	0.0
7	147183099	T	G	Cardiomyopathy	0.01976732371680261	0.0
7	147183099	T	A	Cardiomyopathy	0.01976732371680261	0.0
7	147183100	G	C	Cardiomyopathy	0.013537543266336941	0.0
7	147183100	G	A	Cardiomyopathy	0.012978201169553907	0.0
7	147183101	A	T	Cardiomyopathy	0.013931882590613698	0.0
7	147183101	A	G	Cardiomyopathy	0.011522969296083749	0.0
7	147183101	A	C	Cardiomyopathy	0.0140720062263012	0.0
7	147183102	G	T	Cardiomyopathy	0.014489288864456802	0.0
7	147183102	G	C	Cardiomyopathy	0.014489288864456802	0.0
7	147183103	A	G	Cardiomyopathy	0.005166204328554176	0.0
7	147183103	A	C	Cardiomyopathy	0.0062129020229921535	0.0
7	147183103	A	T	Cardiomyopathy	0.006015747414172329	0.0
7	147183104	C	G	Cardiomyopathy	0.005365631149242375	0.0
7	147183104	C	A	Cardiomyopathy	0.005746334399477282	0.0
7	147183104	C	T	Cardiomyopathy	0.005144445584311876	0.0
7	147183106	G	C	Cardiomyopathy	0.005895677595914553	0.0
7	147183106	G	A	Cardiomyopathy	0.005895677595914553	0.0
7	147183107	G	C	Cardiomyopathy	0.0038616103790015343	0.0
7	147183107	G	A	Cardiomyopathy	0.005281090166634647	0.0
7	147183107	G	T	Cardiomyopathy	0.004941573059196641	0.0
7	147183109	T	C	Cardiomyopathy	0.0079915089235505	0.0
7	147183109	T	A	Cardiomyopathy	0.012501601149314708	0.0
7	147183109	T	G	Cardiomyopathy	0.018121763914729302	0.0
7	147183110	A	G	Cardiomyopathy	0.007575702280809352	0.0
7	147183110	A	C	Cardiomyopathy	0.010312266143172162	0.0
7	147183110	A	T	Cardiomyopathy	0.00337715304463652	0.0
7	147183112	A	G	Cardiomyopathy	0.004166939065653417	0.0
7	147183112	A	C	Cardiomyopathy	0.003952313433262687	0.0
7	147183112	A	T	Cardiomyopathy	0.0037569451877537056	0.0
7	147183113	G	C	Cardiomyopathy	0.005077507871913771	0.0
7	147183113	G	A	Cardiomyopathy	0.005400017449335582	0.0
7	147183113	G	T	Cardiomyopathy	0.003929624038060615	0.0
7	147183114	T	A	Cardiomyopathy	0.004443896282849742	0.0
7	147183114	T	G	Cardiomyopathy	0.004443896282849742	0.0
7	147183115	G	C	Cardiomyopathy	0.002763345047145429	0.0
7	147183115	G	A	Cardiomyopathy	0.002763345047145429	0.0
7	147183115	G	T	Cardiomyopathy	0.0027312887330210927	0.0
7	147183116	G	C	Cardiomyopathy	0.0047118426779339615	0.0
7	147183116	G	A	Cardiomyopathy	0.0053426159459548815	0.0
7	147183116	G	T	Cardiomyopathy	0.0051624073254046745	0.0
7	147183118	G	C	Cardiomyopathy	0.007128244062785934	0.0
7	147183118	G	A	Cardiomyopathy	0.0038850153960836463	0.0
7	147183118	G	T	Cardiomyopathy	0.0031708753537236217	0.0
7	147183119	C	G	Cardiomyopathy	0.003863797823013661	0.0
7	147183119	C	A	Cardiomyopathy	0.00799492729570551	0.0
7	147183119	C	T	Cardiomyopathy	0.0032821944169691536	0.0
7	147183121	A	G	Cardiomyopathy	0.0009954302668054925	0.0
7	147183121	A	C	Cardiomyopathy	0.0018353275791103657	0.0
7	147183121	A	T	Cardiomyopathy	0.0007833006941072027	0.0
7	147183122	C	G	Cardiomyopathy	0.0007833006941072027	0.0
7	147183122	C	A	Cardiomyopathy	0.0008765136592719049	0.0
7	147183122	C	T	Cardiomyopathy	0.0012235003291827234	0.0
7	147183124	T	C	Cardiomyopathy	0.017160529351230053	0.0
7	147183124	T	A	Cardiomyopathy	0.012212273868949405	0.0
7	147183124	T	G	Cardiomyopathy	0.012328269927304887	0.0
7	147183125	G	C	Cardiomyopathy	0.012212273868949405	0.0
7	147183125	G	A	Cardiomyopathy	0.016489327251779217	0.0
7	147183125	G	T	Cardiomyopathy	0.014809025044558919	0.0
7	147183126	C	G	Cardiomyopathy	0.013013188706155816	0.0
7	147183127	C	G	Cardiomyopathy	0.028859446172641818	0.0
7	147183127	C	A	Cardiomyopathy	0.012763181758915894	0.0
7	147183127	C	T	Cardiomyopathy	0.023023125086375617	0.0
7	147183128	A	G	Cardiomyopathy	0.06866608352253581	0.0
7	147183128	A	C	Cardiomyopathy	0.12024845543795958	0.0
7	147183128	A	T	Cardiomyopathy	0.07675831452678547	0.0
7	147183129	C	G	Cardiomyopathy	0.049288382914396967	0.0
7	147183129	C	A	Cardiomyopathy	0.049288382914396967	0.0
7	147183130	A	G	Cardiomyopathy	0.013631939658251196	0.0
7	147183130	A	C	Cardiomyopathy	0.01802373558724324	0.0
7	147183130	A	T	Cardiomyopathy	0.03732798967953505	0.0
7	147259233	T	A	Cardiomyopathy	0.0535343165271015	0.0
7	147259233	T	G	Cardiomyopathy	0.0530213269840858	0.0
7	147259233	T	C	Cardiomyopathy	0.04663644329832958	0.0
7	147259234	C	G	Cardiomyopathy	0.02692606628997895	0.0
7	147259235	T	G	Cardiomyopathy	0.1065765391188762	0.0
7	147259235	T	C	Cardiomyopathy	0.04960981748826517	0.0
7	147259235	T	A	Cardiomyopathy	0.08746785033597981	0.0
7	147259236	A	T	Cardiomyopathy	0.026438797390208664	0.0
7	147259236	A	G	Cardiomyopathy	0.0548980994682315	0.0
7	147259236	A	C	Cardiomyopathy	0.07595537697369957	0.0
7	147259238	G	C	Cardiomyopathy	0.0015933006842522336	0.0
7	147259238	G	A	Cardiomyopathy	0.002390633970575789	0.0
7	147259239	A	T	Cardiomyopathy	0.020283120421188808	0.0
7	147259239	A	G	Cardiomyopathy	0.020333131347685808	0.0
7	147259239	A	C	Cardiomyopathy	0.016620457043096004	0.0
7	147259240	G	T	Cardiomyopathy	0.011467885488557112	0.0
7	147259240	G	C	Cardiomyopathy	0.011467885488557112	0.0
7	147259241	C	A	Cardiomyopathy	0.015363658620412913	0.0
7	147259241	C	T	Cardiomyopathy	0.011752819576492305	0.0
7	147259241	C	G	Cardiomyopathy	0.016264522880056576	0.0
7	147259242	C	T	Cardiomyopathy	0.010022931161629993	0.0
7	147259242	C	G	Cardiomyopathy	0.018151072498234614	0.0
7	147259242	C	A	Cardiomyopathy	0.016201139813566145	0.0
7	147259244	T	G	Cardiomyopathy	0.01191742270822238	0.0
7	147259244	T	C	Cardiomyopathy	0.027522061104766418	0.0
7	147259244	T	A	Cardiomyopathy	0.012866270144797805	0.0
7	147259245	C	A	Cardiomyopathy	0.004042405477960989	0.0
7	147259245	C	T	Cardiomyopathy	0.0030070689413142205	0.0
7	147259245	C	G	Cardiomyopathy	0.002307486733059579	0.0
7	147259247	T	G	Cardiomyopathy	0.011222114311767305	0.0
7	147259247	T	C	Cardiomyopathy	0.023143597226762784	0.0
7	147259247	T	A	Cardiomyopathy	0.009705854272510049	0.0
7	147259248	G	T	Cardiomyopathy	0.016275278053339143	0.0
7	147259248	G	C	Cardiomyopathy	0.009705854272510049	0.0
7	147259248	G	A	Cardiomyopathy	0.01864715242463798	0.0
7	147259249	T	G	Cardiomyopathy	0.012753410818944868	0.0
7	147259250	G	C	Cardiomyopathy	0.004507714254977875	0.0
7	147259250	G	A	Cardiomyopathy	0.006748985658640115	0.0
7	147259251	A	T	Cardiomyopathy	0.04836935437909168	0.0
7	147259251	A	G	Cardiomyopathy	0.05534876401095113	0.0
7	147259251	A	C	Cardiomyopathy	0.04537117073282285	0.0
7	147259252	A	T	Cardiomyopathy	0.02884144119399397	0.0
7	147259252	A	C	Cardiomyopathy	0.02884144119399397	0.0
7	147259253	G	A	Cardiomyopathy	0.025424441314714046	0.0
7	147259253	G	T	Cardiomyopathy	0.0236192572844584	0.0
7	147259253	G	C	Cardiomyopathy	0.04361484044478597	0.0
7	147259254	C	T	Cardiomyopathy	0.029093392976149674	0.0
7	147259254	C	G	Cardiomyopathy	0.02503501690552117	0.0
7	147259254	C	A	Cardiomyopathy	0.0757896420340284	0.0
7	147259256	T	G	Cardiomyopathy	0.16657314069164236	0.0
7	147259256	T	C	Cardiomyopathy	0.0838914877784268	0.0
7	147259256	T	A	Cardiomyopathy	0.1181975191260234	0.0
7	147259257	A	C	Cardiomyopathy	0.01708308170128342	0.0
7	147259257	A	T	Cardiomyopathy	0.005223085579509549	0.0
7	147259257	A	G	Cardiomyopathy	0.012748452005348195	0.0
7	147259259	A	C	Cardiomyopathy	0.20203805776089206	0.0
7	147259259	A	G	Cardiomyopathy	0.3858583823188371	0.0
7	147259260	A	C	Cardiomyopathy	0.2911421145909311	0.0
7	147259260	A	T	Cardiomyopathy	0.4306275286751911	0.0
7	147259260	A	G	Cardiomyopathy	0.1781258437110077	0.0
7	147259261	A	C	Cardiomyopathy	0.11351402333086588	0.0
7	147259261	A	T	Cardiomyopathy	0.11351402333086588	0.0
7	147259262	C	T	Cardiomyopathy	0.3287737908808165	0.0
7	147259262	C	A	Cardiomyopathy	0.2151198314671499	0.0
7	147259262	C	G	Cardiomyopathy	0.4659903362666972	0.0
7	147259263	A	C	Cardiomyopathy	0.4946502826862128	0.0
7	147259263	A	T	Cardiomyopathy	0.2731738640611043	0.0
7	147259263	A	G	Cardiomyopathy	0.3521605828178819	0.0
7	147259264	C	G	Cardiomyopathy	0.2897413466541252	0.0
7	147259264	C	A	Cardiomyopathy	0.2897413466541252	0.0
7	147259265	C	A	Cardiomyopathy	0.19955681342261	0.0
7	147259265	C	G	Cardiomyopathy	0.2606754640219323	0.0
7	147259266	T	G	Cardiomyopathy	0.08283421668266999	0.0
7	147259266	T	C	Cardiomyopathy	0.10913952410936063	0.0
7	147259266	T	A	Cardiomyopathy	0.0385382848377026	0.0
7	147259268	G	C	Cardiomyopathy	0.2383718003611909	0.0
7	147259268	G	A	Cardiomyopathy	0.2383718003611909	0.0
7	147259269	G	T	Cardiomyopathy	0.2536672727953716	0.0
7	147259269	G	A	Cardiomyopathy	0.27122151857020904	0.0
7	147259269	G	C	Cardiomyopathy	0.18795926798578289	0.0
7	147259271	C	G	Cardiomyopathy	0.09651799829774453	0.0
7	147259271	C	A	Cardiomyopathy	0.08176107751369636	0.0
7	147259272	A	T	Cardiomyopathy	0.03280251089677761	0.0
7	147259272	A	G	Cardiomyopathy	0.02165363308311826	0.0
7	147259272	A	C	Cardiomyopathy	0.061245090502790527	0.0
7	147259273	G	T	Cardiomyopathy	0.18875048092309385	0.0
7	147259273	G	C	Cardiomyopathy	0.18875048092309385	0.0
7	147259274	A	C	Cardiomyopathy	0.5277825872695721	1.0
7	147259274	A	T	Cardiomyopathy	0.2167762912589418	0.0
7	147259274	A	G	Cardiomyopathy	0.2108720578286345	0.0
7	147259275	C	A	Cardiomyopathy	0.4694394788331079	0.0
7	147259275	C	T	Cardiomyopathy	0.3684130989703042	0.0
7	147259275	C	G	Cardiomyopathy	0.4900373535069845	0.0
7	147259277	T	A	Cardiomyopathy	0.3355000415788526	0.0
7	147259277	T	G	Cardiomyopathy	0.32562269149212303	0.0
7	147259277	T	C	Cardiomyopathy	0.6034274998234692	1.0
7	147259278	C	T	Cardiomyopathy	0.4151025499817173	0.0
7	147259280	A	T	Cardiomyopathy	0.0942259628949857	0.0
7	147259280	A	G	Cardiomyopathy	0.0373911574115264	0.0
7	147259280	A	C	Cardiomyopathy	0.04923270277272648	0.0
7	147259281	A	C	Cardiomyopathy	0.8890146313990254	1.0
7	147259281	A	T	Cardiomyopathy	0.9429157071160816	1.0
7	147259281	A	G	Cardiomyopathy	0.8713521526286153	1.0
7	147259282	T	A	Cardiomyopathy	0.8706670744967707	1.0
7	147259282	T	G	Cardiomyopathy	0.8706670744967707	1.0
7	147259283	T	A	Cardiomyopathy	0.9570241873854268	1.0
7	147259283	T	G	Cardiomyopathy	0.967250101810612	1.0
7	147259283	T	C	Cardiomyopathy	0.8344072170646398	1.0
7	147259284	A	T	Cardiomyopathy	0.91295120721473	1.0
7	147259284	A	G	Cardiomyopathy	0.9725497537210072	1.0
7	147259284	A	C	Cardiomyopathy	0.966541339811438	1.0
7	147259286	T	G	Cardiomyopathy	0.990309770345126	1.0
7	147259286	T	C	Cardiomyopathy	0.9767896392735196	1.0
7	147259286	T	A	Cardiomyopathy	0.9867418731001252	1.0
7	147259287	A	T	Cardiomyopathy	0.965915996668414	1.0
7	147259287	A	G	Cardiomyopathy	0.9809886094782966	1.0
7	147259287	A	C	Cardiomyopathy	0.9856870942871512	1.0
7	147259289	T	A	Cardiomyopathy	0.9877839473834521	1.0
7	147259289	T	G	Cardiomyopathy	0.9870271459500144	1.0
7	147259289	T	C	Cardiomyopathy	0.9877839473834521	1.0
7	147259290	G	T	Cardiomyopathy	0.9693849473796696	1.0
7	147259290	G	C	Cardiomyopathy	0.9474379577904436	1.0
7	147259291	G	T	Cardiomyopathy	0.9848650838875324	1.0
7	147259291	G	C	Cardiomyopathy	0.9848650838875324	1.0
7	147259292	A	T	Cardiomyopathy	0.9171725577845532	1.0
7	147259292	A	G	Cardiomyopathy	0.8264780942978144	1.0
7	147259292	A	C	Cardiomyopathy	0.9171725577845532	1.0
7	147259293	T	A	Cardiomyopathy	0.9642254011282108	1.0
7	147259293	T	G	Cardiomyopathy	0.9609180358453528	1.0
7	147259293	T	C	Cardiomyopathy	0.9566546219857756	1.0
7	147259294	A	G	Cardiomyopathy	0.9207941275212737	1.0
7	147259295	G	A	Cardiomyopathy	0.8333061817294407	1.0
7	147259295	G	T	Cardiomyopathy	0.9852049718950572	1.0
7	147259295	G	C	Cardiomyopathy	0.984540480907477	1.0
7	147259296	A	C	Cardiomyopathy	0.9861456563394212	1.0
7	147259296	A	T	Cardiomyopathy	0.986936975235716	1.0
7	147259296	A	G	Cardiomyopathy	0.9841466409426972	1.0
7	147259297	T	A	Cardiomyopathy	0.9692540544123618	1.0
7	147259297	T	G	Cardiomyopathy	0.9692540544123618	1.0
7	147259298	C	T	Cardiomyopathy	0.9258875820870702	1.0
7	147259298	C	G	Cardiomyopathy	0.9154395116220114	1.0
7	147259298	C	A	Cardiomyopathy	0.9356212056132064	1.0
7	147259299	C	T	Cardiomyopathy	0.9516859696137464	1.0
7	147259299	C	G	Cardiomyopathy	0.9144825110193292	1.0
7	147259299	C	A	Cardiomyopathy	0.9339186163715908	1.0
7	147259301	G	A	Cardiomyopathy	0.8398367250764295	1.0
7	147259301	G	T	Cardiomyopathy	0.985831528475342	1.0
7	147259301	G	C	Cardiomyopathy	0.9842133703704335	1.0
7	147259302	A	T	Cardiomyopathy	0.9883338374116128	1.0
7	147259302	A	G	Cardiomyopathy	0.9861164672657876	1.0
7	147259302	A	C	Cardiomyopathy	0.9861168050871132	1.0
7	147259303	T	G	Cardiomyopathy	0.9690398098369016	1.0
7	147259303	T	A	Cardiomyopathy	0.9690398098369016	1.0
7	147259304	G	T	Cardiomyopathy	0.9822884802441604	1.0
7	147259304	G	C	Cardiomyopathy	0.9882435832689421	1.0
7	147259304	G	A	Cardiomyopathy	0.9698838962614758	1.0
7	147259305	G	A	Cardiomyopathy	0.990720364854032	1.0
7	147259305	G	T	Cardiomyopathy	0.9888956199426064	1.0
7	147259305	G	C	Cardiomyopathy	0.9823769051435872	1.0
7	147259307	A	C	Cardiomyopathy	0.9912056180523694	1.0
7	147259307	A	T	Cardiomyopathy	0.9889336773155808	1.0
7	147259307	A	G	Cardiomyopathy	0.9835049566659064	1.0
7	147259308	G	T	Cardiomyopathy	0.993435111003404	1.0
7	147259308	G	C	Cardiomyopathy	0.9770887016142104	1.0
7	147259308	G	A	Cardiomyopathy	0.9426836738675564	1.0
7	147259309	C	A	Cardiomyopathy	0.9912056180523694	1.0
7	147259309	C	G	Cardiomyopathy	0.9912056180523694	1.0
7	147259310	G	C	Cardiomyopathy	0.127257993829463	0.0
7	147259310	G	A	Cardiomyopathy	0.127257993829463	0.0
7	147259311	G	A	Cardiomyopathy	0.1992269359757383	0.0
7	147259311	G	T	Cardiomyopathy	0.1863361307004992	0.0
7	147259311	G	C	Cardiomyopathy	0.12477353996134954	0.0
7	147259313	C	A	Cardiomyopathy	0.07731333817742665	0.0
7	147259313	C	T	Cardiomyopathy	0.07038543189173832	0.0
7	147259313	C	G	Cardiomyopathy	0.06931424320972919	0.0
7	147259314	C	T	Cardiomyopathy	0.8628406824032919	1.0
7	147259314	C	G	Cardiomyopathy	0.9071900126220028	1.0
7	147259314	C	A	Cardiomyopathy	0.855732713841451	1.0
7	147259316	C	G	Cardiomyopathy	0.8934796070412352	1.0
7	147259316	C	A	Cardiomyopathy	0.8731353140632151	1.0
7	147259317	T	A	Cardiomyopathy	0.9594624802128048	1.0
7	147259317	T	G	Cardiomyopathy	0.9703011859826088	1.0
7	147259317	T	C	Cardiomyopathy	0.9550498957615262	1.0
7	147259319	G	A	Cardiomyopathy	0.9494108393864709	1.0
7	147259319	G	T	Cardiomyopathy	0.9523236192748232	1.0
7	147259319	G	C	Cardiomyopathy	0.9494108393864709	1.0
7	147259320	G	T	Cardiomyopathy	0.9584492743531348	1.0
7	147259320	G	C	Cardiomyopathy	0.8558014329391079	1.0
7	147259320	G	A	Cardiomyopathy	0.901820218751818	1.0
7	147259322	C	A	Cardiomyopathy	0.931336647248688	1.0
7	147259322	C	T	Cardiomyopathy	0.9123679262328821	1.0
7	147259322	C	G	Cardiomyopathy	0.8339536430541108	1.0
7	147259323	C	A	Cardiomyopathy	0.9409438663963344	1.0
7	147259323	C	G	Cardiomyopathy	0.941711697012783	1.0
7	147259323	C	T	Cardiomyopathy	0.9312549905060712	1.0
7	147259325	C	A	Cardiomyopathy	0.6944120697335736	1.0
7	147259325	C	G	Cardiomyopathy	0.6846903755647449	1.0
7	147259326	T	A	Cardiomyopathy	0.6830998530552506	1.0
7	147259326	T	C	Cardiomyopathy	0.8730402208421966	1.0
7	147259326	T	G	Cardiomyopathy	0.8103227223433006	1.0
7	147259328	A	C	Cardiomyopathy	0.7526744081263638	1.0
7	147259328	A	G	Cardiomyopathy	0.8922829784006928	1.0
7	147259329	A	C	Cardiomyopathy	0.8864227088094243	1.0
7	147259329	A	T	Cardiomyopathy	0.8989836167177666	1.0
7	147259329	A	G	Cardiomyopathy	0.7545884355394573	1.0
7	147259330	A	C	Cardiomyopathy	0.7394778912288335	1.0
7	147259330	A	T	Cardiomyopathy	0.7394778912288335	1.0
7	147259331	G	C	Cardiomyopathy	0.058864118823541874	0.0
7	147259331	G	A	Cardiomyopathy	0.03501692371985108	0.0
7	147259331	G	T	Cardiomyopathy	0.12319617650786667	0.0
7	147259332	T	A	Cardiomyopathy	0.2073527639767598	0.0
7	147259332	T	C	Cardiomyopathy	0.09446290455334493	0.0
7	147259332	T	G	Cardiomyopathy	0.1278452486181383	0.0
7	147259334	T	C	Cardiomyopathy	0.05607967089474098	0.0
7	147259334	T	A	Cardiomyopathy	0.06115396786754102	0.0
7	147259334	T	G	Cardiomyopathy	0.18346877166992145	0.0
7	147259335	A	C	Cardiomyopathy	0.4378467069905325	0.0
7	147259335	A	G	Cardiomyopathy	0.3645707184630352	0.0
7	147259335	A	T	Cardiomyopathy	0.1443759713659712	0.0
7	147259337	T	A	Cardiomyopathy	0.3728640706958317	0.0
7	147259337	T	C	Cardiomyopathy	0.5858004704769851	1.0
7	147259337	T	G	Cardiomyopathy	0.3803784864861582	0.0
7	147259338	G	A	Cardiomyopathy	0.5711302192368195	1.0
7	147259338	G	C	Cardiomyopathy	0.3728640706958317	0.0
7	147259338	G	T	Cardiomyopathy	0.5036353849288132	1.0
7	147259339	C	G	Cardiomyopathy	0.4243660393897997	0.0
7	147259340	A	C	Cardiomyopathy	0.2429122921869337	0.0
7	147259340	A	G	Cardiomyopathy	0.1876692253784394	0.0
7	147259340	A	T	Cardiomyopathy	0.3737533259687408	0.0
7	147259341	A	G	Cardiomyopathy	0.02899325474267894	0.0
7	147259341	A	C	Cardiomyopathy	0.048846050207541916	0.0
7	147259341	A	T	Cardiomyopathy	0.10239998305189997	0.0
7	147259342	C	G	Cardiomyopathy	0.05425525162556806	0.0
7	147259342	C	A	Cardiomyopathy	0.05425525162556806	0.0
7	147259343	A	C	Cardiomyopathy	0.07177949083100355	0.0
7	147259343	A	T	Cardiomyopathy	0.07177949083100355	0.0
7	147259343	A	G	Cardiomyopathy	0.0878159598270077	0.0
7	147259344	T	A	Cardiomyopathy	0.7076015500454084	1.0
7	147259344	T	C	Cardiomyopathy	0.5292063087167259	1.0
7	147259344	T	G	Cardiomyopathy	0.6986485380143602	1.0
7	147259345	G	A	Cardiomyopathy	0.4652978847596961	0.0
7	147259345	G	C	Cardiomyopathy	0.4652978847596961	0.0
7	147259345	G	T	Cardiomyopathy	0.4652978847596961	0.0
7	147259346	A	C	Cardiomyopathy	0.4314852568836312	0.0
7	147259346	A	G	Cardiomyopathy	0.24634674991543584	0.0
7	147259346	A	T	Cardiomyopathy	0.2052019982983324	0.0
7	147336201	A	C	Cardiomyopathy	0.3760752525986292	0.0
7	147336201	A	T	Cardiomyopathy	0.4720544025582637	0.0
7	147336201	A	G	Cardiomyopathy	0.41129268452576667	0.0
7	147336202	C	G	Cardiomyopathy	0.20359602458011916	0.0
7	147336202	C	A	Cardiomyopathy	0.20359602458011916	0.0
7	147336203	A	G	Cardiomyopathy	0.11778627076489885	0.0
7	147336203	A	C	Cardiomyopathy	0.044136656210649904	0.0
7	147336204	A	G	Cardiomyopathy	0.053058545189323236	0.0
7	147336204	A	C	Cardiomyopathy	0.1314317996680608	0.0
7	147336204	A	T	Cardiomyopathy	0.24472659084437	0.0
7	147336205	A	T	Cardiomyopathy	0.0629946351705581	0.0
7	147336205	A	C	Cardiomyopathy	0.0629946351705581	0.0
7	147336206	G	T	Cardiomyopathy	0.13013323748814026	0.0
7	147336206	G	C	Cardiomyopathy	0.13013323748814026	0.0
7	147336206	G	A	Cardiomyopathy	0.1446179121928157	0.0
7	147336207	T	C	Cardiomyopathy	0.11077003820611096	0.0
7	147336207	T	G	Cardiomyopathy	0.19201659823231587	0.0
7	147336207	T	A	Cardiomyopathy	0.2724118839674849	0.0
7	147336209	T	G	Cardiomyopathy	0.15734122127268166	0.0
7	147336209	T	A	Cardiomyopathy	0.15255969630215044	0.0
7	147336209	T	C	Cardiomyopathy	0.15255969630215044	0.0
7	147336210	G	T	Cardiomyopathy	0.15580275374385302	0.0
7	147336210	G	C	Cardiomyopathy	0.2765196510338945	0.0
7	147336211	G	C	Cardiomyopathy	0.25609396667369017	0.0
7	147336211	G	T	Cardiomyopathy	0.25609396667369017	0.0
7	147336212	A	T	Cardiomyopathy	0.06885978576985544	0.0
7	147336212	A	G	Cardiomyopathy	0.10419561445032004	0.0
7	147336212	A	C	Cardiomyopathy	0.19229049769700396	0.0
7	147336213	C	T	Cardiomyopathy	0.15396319878063175	0.0
7	147336213	C	A	Cardiomyopathy	0.0917652727031652	0.0
7	147336213	C	G	Cardiomyopathy	0.06885978576985544	0.0
7	147336215	A	T	Cardiomyopathy	0.026517583931203254	0.0
7	147336215	A	G	Cardiomyopathy	0.021370001433415674	0.0
7	147336215	A	C	Cardiomyopathy	0.026517583931203254	0.0
7	147336216	T	G	Cardiomyopathy	0.07138862131353879	0.0
7	147336216	T	A	Cardiomyopathy	0.07308863442719389	0.0
7	147336216	T	C	Cardiomyopathy	0.035802295698930925	0.0
7	147336217	A	G	Cardiomyopathy	0.024622708966529624	0.0
7	147336218	G	T	Cardiomyopathy	0.021709914174448543	0.0
7	147336218	G	A	Cardiomyopathy	0.02243945693682001	0.0
7	147336218	G	C	Cardiomyopathy	0.021709914174448543	0.0
7	147336219	T	G	Cardiomyopathy	0.07987053931955605	0.0
7	147336219	T	C	Cardiomyopathy	0.04774567328074198	0.0
7	147336219	T	A	Cardiomyopathy	0.11570989645548732	0.0
7	147336221	T	A	Cardiomyopathy	0.020828840579240143	0.0
7	147336221	T	C	Cardiomyopathy	0.038111418660132235	0.0
7	147336221	T	G	Cardiomyopathy	0.01983322462708684	0.0
7	147336222	C	T	Cardiomyopathy	0.8482980461058118	1.0
7	147336222	C	G	Cardiomyopathy	0.8145881529015468	1.0
7	147336222	C	A	Cardiomyopathy	0.8308000834065602	1.0
7	147336224	C	T	Cardiomyopathy	0.8990774825825911	1.0
7	147336224	C	G	Cardiomyopathy	0.9550954594205396	1.0
7	147336224	C	A	Cardiomyopathy	0.7948484302415768	1.0
7	147336225	A	T	Cardiomyopathy	0.9447083069823315	1.0
7	147336225	A	G	Cardiomyopathy	0.8968186374835463	1.0
7	147336225	A	C	Cardiomyopathy	0.9624971352895988	1.0
7	147336226	T	A	Cardiomyopathy	0.9064953649733992	1.0
7	147336226	T	G	Cardiomyopathy	0.9064953649733992	1.0
7	147336227	G	T	Cardiomyopathy	0.9598418785380844	1.0
7	147336227	G	C	Cardiomyopathy	0.9382842924052928	1.0
7	147336227	G	A	Cardiomyopathy	0.8189849987708461	1.0
7	147336228	A	T	Cardiomyopathy	0.9651641591989368	1.0
7	147336228	A	G	Cardiomyopathy	0.9453402577876788	1.0
7	147336228	A	C	Cardiomyopathy	0.9327494334193386	1.0
7	147336229	C	A	Cardiomyopathy	0.8308022775636159	1.0
7	147336229	C	G	Cardiomyopathy	0.8308022775636159	1.0
7	147336230	T	G	Cardiomyopathy	0.8629131119340411	1.0
7	147336230	T	A	Cardiomyopathy	0.8621022779318431	1.0
7	147336231	T	G	Cardiomyopathy	0.9313343675228568	1.0
7	147336231	T	C	Cardiomyopathy	0.8766652480374367	1.0
7	147336232	G	T	Cardiomyopathy	0.9021801011919384	1.0
7	147336232	G	C	Cardiomyopathy	0.9021801011919384	1.0
7	147336233	C	A	Cardiomyopathy	0.8436272032475383	1.0
7	147336233	C	G	Cardiomyopathy	0.8173093955856886	1.0
7	147336234	A	T	Cardiomyopathy	0.9068596353041788	1.0
7	147336234	A	C	Cardiomyopathy	0.8867130265146582	1.0
7	147336234	A	G	Cardiomyopathy	0.8600827129190832	1.0
7	147336235	G	C	Cardiomyopathy	0.8222450258022972	1.0
7	147336235	G	T	Cardiomyopathy	0.8222450258022972	1.0
7	147336236	A	T	Cardiomyopathy	0.7723748504894153	1.0
7	147336236	A	G	Cardiomyopathy	0.7377162034590403	1.0
7	147336236	A	C	Cardiomyopathy	0.7723748504894153	1.0
7	147336237	T	A	Cardiomyopathy	0.8232689594595319	1.0
7	147336237	T	C	Cardiomyopathy	0.7918124436363612	1.0
7	147336237	T	G	Cardiomyopathy	0.899991303388606	1.0
7	147336238	G	T	Cardiomyopathy	0.7841292753200757	1.0
7	147336238	G	A	Cardiomyopathy	0.7841292753200757	1.0
7	147336238	G	C	Cardiomyopathy	0.7841292753200757	1.0
7	147336239	C	G	Cardiomyopathy	0.8870076052198954	1.0
7	147336239	C	A	Cardiomyopathy	0.8290484244082937	1.0
7	147336240	A	T	Cardiomyopathy	0.9277983268356392	1.0
7	147336240	A	G	Cardiomyopathy	0.9067006257817338	1.0
7	147336240	A	C	Cardiomyopathy	0.8809887179236099	1.0
7	147336241	G	C	Cardiomyopathy	0.8965997994324478	1.0
7	147336241	G	T	Cardiomyopathy	0.8965997994324478	1.0
7	147336242	A	T	Cardiomyopathy	0.8944145783594959	1.0
7	147336242	A	C	Cardiomyopathy	0.9554737524365972	1.0
7	147336242	A	G	Cardiomyopathy	0.928929950861854	1.0
7	147336243	C	T	Cardiomyopathy	0.029939560174632212	0.0
7	147336243	C	G	Cardiomyopathy	0.048270794806238033	0.0
7	147336243	C	A	Cardiomyopathy	0.05399502002329909	0.0
7	147336245	C	T	Cardiomyopathy	0.18097504137595014	0.0
7	147336245	C	A	Cardiomyopathy	0.200947952548126	0.0
7	147336245	C	G	Cardiomyopathy	0.20792720967640604	0.0
7	147336246	C	A	Cardiomyopathy	0.2434553360344829	0.0
7	147336246	C	T	Cardiomyopathy	0.2206183547690864	0.0
7	147336246	C	G	Cardiomyopathy	0.26790552399063805	0.0
7	147336248	G	T	Cardiomyopathy	0.252756177283018	0.0
7	147336248	G	C	Cardiomyopathy	0.252756177283018	0.0
7	147336248	G	A	Cardiomyopathy	0.2755031352903433	0.0
7	147336249	T	C	Cardiomyopathy	0.2786299738567533	0.0
7	147336249	T	G	Cardiomyopathy	0.41503918393757594	0.0
7	147336249	T	A	Cardiomyopathy	0.5304689413444081	1.0
7	147336251	G	C	Cardiomyopathy	0.16180963819112906	0.0
7	147336251	G	A	Cardiomyopathy	0.17644048040599575	0.0
7	147336251	G	T	Cardiomyopathy	0.3556106934173704	0.0
7	147336252	T	G	Cardiomyopathy	0.2942238741309057	0.0
7	147336252	T	C	Cardiomyopathy	0.1714802812287133	0.0
7	147336252	T	A	Cardiomyopathy	0.4206478385467576	0.0
7	147336254	G	T	Cardiomyopathy	0.013154711203710782	0.0
7	147336254	G	A	Cardiomyopathy	0.008030603412950952	0.0
7	147336254	G	C	Cardiomyopathy	0.016058617053974406	0.0
7	147336255	G	C	Cardiomyopathy	0.09719656556180872	0.0
7	147336255	G	A	Cardiomyopathy	0.16907188773510495	0.0
7	147336255	G	T	Cardiomyopathy	0.20759062327969446	0.0
7	147336257	T	G	Cardiomyopathy	0.1985038032012335	0.0
7	147336257	T	C	Cardiomyopathy	0.0780533802957935	0.0
7	147336257	T	A	Cardiomyopathy	0.1014142016530336	0.0
7	147336258	A	T	Cardiomyopathy	0.0964524593340809	0.0
7	147336258	A	C	Cardiomyopathy	0.1336032173845942	0.0
7	147336258	A	G	Cardiomyopathy	0.1709978582778646	0.0
7	147336260	A	T	Cardiomyopathy	0.11261455678718188	0.0
7	147336260	A	G	Cardiomyopathy	0.0687828136470285	0.0
7	147336260	A	C	Cardiomyopathy	0.07744003560892883	0.0
7	147336261	A	T	Cardiomyopathy	0.1176830755956532	0.0
7	147336261	A	G	Cardiomyopathy	0.08045066851174336	0.0
7	147336261	A	C	Cardiomyopathy	0.078402081862584	0.0
7	147336262	C	A	Cardiomyopathy	0.07400845514792148	0.0
7	147336262	C	G	Cardiomyopathy	0.07400845514792148	0.0
7	147336263	C	T	Cardiomyopathy	0.016424774792831703	0.0
7	147336263	C	G	Cardiomyopathy	0.015587479106063775	0.0
7	147336263	C	A	Cardiomyopathy	0.021422523153767442	0.0
7	147336264	C	T	Cardiomyopathy	0.11131745761126156	0.0
7	147336264	C	A	Cardiomyopathy	0.15386010373430795	0.0
7	147336264	C	G	Cardiomyopathy	0.13267883252066662	0.0
7	147336266	G	A	Cardiomyopathy	0.1684917756690925	0.0
7	147336266	G	C	Cardiomyopathy	0.1059107241867296	0.0
7	147336267	A	T	Cardiomyopathy	0.17251760807541364	0.0
7	147336267	A	G	Cardiomyopathy	0.10608227062504763	0.0
7	147336267	A	C	Cardiomyopathy	0.13672793108093778	0.0
7	147336268	A	T	Cardiomyopathy	0.08475796623490726	0.0
7	147336268	A	C	Cardiomyopathy	0.08475796623490726	0.0
7	147336269	A	C	Cardiomyopathy	0.06806686791100686	0.0
7	147336269	A	G	Cardiomyopathy	0.1570784097665396	0.0
7	147336270	A	C	Cardiomyopathy	0.12996803930742667	0.0
7	147336270	A	G	Cardiomyopathy	0.0709620863379343	0.0
7	147336270	A	T	Cardiomyopathy	0.21802077796637187	0.0
7	147336271	A	C	Cardiomyopathy	0.0093763476285683	0.0
7	147336271	A	T	Cardiomyopathy	0.0093763476285683	0.0
7	147336272	T	A	Cardiomyopathy	0.09707089310297357	0.0
7	147336272	T	C	Cardiomyopathy	0.062280599384277976	0.0
7	147336272	T	G	Cardiomyopathy	0.14149988415993167	0.0
7	147336273	A	T	Cardiomyopathy	0.07524645420051884	0.0
7	147336273	A	G	Cardiomyopathy	0.10242735970761084	0.0
7	147336273	A	C	Cardiomyopathy	0.11982104068567725	0.0
7	147336275	T	G	Cardiomyopathy	0.06637778434813138	0.0
7	147336275	T	C	Cardiomyopathy	0.13966697445993692	0.0
7	147336275	T	A	Cardiomyopathy	0.055192962696993975	0.0
7	147336276	C	T	Cardiomyopathy	0.08876252882971875	0.0
7	147336278	G	A	Cardiomyopathy	0.0777235039718375	0.0
7	147336278	G	C	Cardiomyopathy	0.05197086147737708	0.0
7	147336278	G	T	Cardiomyopathy	0.05197086147737708	0.0
7	147336279	T	G	Cardiomyopathy	0.0185163009251706	0.0
7	147336279	T	C	Cardiomyopathy	0.012136572808688252	0.0
7	147336279	T	A	Cardiomyopathy	0.036863005836561824	0.0
7	147336281	A	C	Cardiomyopathy	0.02371810811672257	0.0
7	147336281	A	G	Cardiomyopathy	0.012322890735864893	0.0
7	147336281	A	T	Cardiomyopathy	0.01064561899437009	0.0
7	147336282	C	G	Cardiomyopathy	0.018237114624726002	0.0
7	147336282	C	A	Cardiomyopathy	0.018250056479350376	0.0
7	147336282	C	T	Cardiomyopathy	0.013203870558575295	0.0
7	147336284	C	G	Cardiomyopathy	0.006372044351987895	0.0
7	147336284	C	A	Cardiomyopathy	0.008396893058061728	0.0
7	147336285	A	T	Cardiomyopathy	0.03583337497278854	0.0
7	147336285	A	G	Cardiomyopathy	0.020907327765100868	0.0
7	147336285	A	C	Cardiomyopathy	0.04800939457129419	0.0
7	147336286	G	T	Cardiomyopathy	0.026001722234402797	0.0
7	147336286	G	C	Cardiomyopathy	0.026001722234402797	0.0
7	147336287	C	G	Cardiomyopathy	0.02584188512659292	0.0
7	147336287	C	A	Cardiomyopathy	0.030624305471198814	0.0
7	147336287	C	T	Cardiomyopathy	0.02063111870096028	0.0
7	147336288	T	G	Cardiomyopathy	0.09678708108466223	0.0
7	147336288	T	A	Cardiomyopathy	0.07234220979355806	0.0
7	147336288	T	C	Cardiomyopathy	0.1275761179649509	0.0
7	147336290	G	A	Cardiomyopathy	0.00596236697449005	0.0
7	147336290	G	C	Cardiomyopathy	0.006904179058459668	0.0
7	147336290	G	T	Cardiomyopathy	0.013705018393479549	0.0
7	147336291	T	G	Cardiomyopathy	0.050459783990036686	0.0
7	147336291	T	C	Cardiomyopathy	0.028842751809289725	0.0
7	147336291	T	A	Cardiomyopathy	0.07518379014853335	0.0
7	147336293	T	G	Cardiomyopathy	0.17196481662969004	0.0
7	147336293	T	A	Cardiomyopathy	0.12285262416784185	0.0
7	147336293	T	C	Cardiomyopathy	0.07796789473545512	0.0
7	147336294	A	T	Cardiomyopathy	0.03395393474757537	0.0
7	147336294	A	G	Cardiomyopathy	0.0745254129115892	0.0
7	147336294	A	C	Cardiomyopathy	0.10283696568878486	0.0
7	147336296	A	G	Cardiomyopathy	0.004935382341638064	0.0
7	147336296	A	C	Cardiomyopathy	0.013155005687543252	0.0
7	147336296	A	T	Cardiomyopathy	0.008321208454287255	0.0
7	147336297	G	T	Cardiomyopathy	0.014862075492936016	0.0
7	147336297	G	C	Cardiomyopathy	0.005586182330911614	0.0
7	147336297	G	A	Cardiomyopathy	0.004718720227911202	0.0
7	147336298	C	A	Cardiomyopathy	0.013155005687543252	0.0
7	147336298	C	G	Cardiomyopathy	0.013155005687543252	0.0
7	147336299	G	T	Cardiomyopathy	0.005670460430582089	0.0
7	147336299	G	A	Cardiomyopathy	0.006809238649347471	0.0
7	147336299	G	C	Cardiomyopathy	0.01676780219149234	0.0
7	147336300	C	T	Cardiomyopathy	0.2419135299951829	0.0
7	147336300	C	G	Cardiomyopathy	0.19003268158436384	0.0
7	147336300	C	A	Cardiomyopathy	0.4724541429413596	0.0
7	147336302	T	G	Cardiomyopathy	0.0817629221965068	0.0
7	147336302	T	C	Cardiomyopathy	0.17981624930553042	0.0
7	147336302	T	A	Cardiomyopathy	0.07189455624554797	0.0
7	147336303	C	G	Cardiomyopathy	0.13363871424757745	0.0
7	147336303	C	A	Cardiomyopathy	0.10999978879534426	0.0
7	147336303	C	T	Cardiomyopathy	0.14216570816524482	0.0
7	147336305	A	G	Cardiomyopathy	0.12961092549297915	0.0
7	147336305	A	C	Cardiomyopathy	0.10487561372739304	0.0
7	147336305	A	T	Cardiomyopathy	0.10487561372739304	0.0
7	147336306	T	A	Cardiomyopathy	0.27580513820801456	0.0
7	147336306	T	C	Cardiomyopathy	0.12697869921033625	0.0
7	147336306	T	G	Cardiomyopathy	0.27960939688471764	0.0
7	147336307	G	T	Cardiomyopathy	0.10717308844827134	0.0
7	147336307	G	C	Cardiomyopathy	0.10717308844827134	0.0
7	147336307	G	A	Cardiomyopathy	0.10717308844827134	0.0
7	147336308	G	T	Cardiomyopathy	0.3254661674501492	0.0
7	147336308	G	A	Cardiomyopathy	0.09418165102483858	0.0
7	147336308	G	C	Cardiomyopathy	0.2611296160357106	0.0
7	147336309	A	T	Cardiomyopathy	0.392372849508784	0.0
7	147336309	A	C	Cardiomyopathy	0.2548223305271552	0.0
7	147336309	A	G	Cardiomyopathy	0.283658737346331	0.0
7	147336310	C	A	Cardiomyopathy	0.0047624734220054026	0.0
7	147336310	C	G	Cardiomyopathy	0.0047624734220054026	0.0
7	147336311	C	A	Cardiomyopathy	0.04119784007297582	0.0
7	147336311	C	G	Cardiomyopathy	0.026086998938315745	0.0
7	147336312	A	G	Cardiomyopathy	0.028695661803344614	0.0
7	147336312	A	C	Cardiomyopathy	0.039338223362850894	0.0
7	147336312	A	T	Cardiomyopathy	0.02264205582303554	0.0
7	147336313	G	T	Cardiomyopathy	0.02149276262689486	0.0
7	147336313	G	C	Cardiomyopathy	0.02149276262689486	0.0
7	147336314	A	T	Cardiomyopathy	0.005280377890278493	0.0
7	147336314	A	G	Cardiomyopathy	0.004040829562492787	0.0
7	147336314	A	C	Cardiomyopathy	0.005280377890278493	0.0
7	147336315	T	A	Cardiomyopathy	0.024561729289285857	0.0
7	147336315	T	G	Cardiomyopathy	0.025799636883136225	0.0
7	147336315	T	C	Cardiomyopathy	0.010621333584984564	0.0
7	147336316	A	G	Cardiomyopathy	0.1522427660351945	0.0
7	147336317	A	C	Cardiomyopathy	0.2376962896809329	0.0
7	147336317	A	G	Cardiomyopathy	0.17728699009641066	0.0
7	147336317	A	T	Cardiomyopathy	0.20725136827820545	0.0
7	147336318	G	T	Cardiomyopathy	0.22011607715643206	0.0
7	147336318	G	C	Cardiomyopathy	0.15998140113536552	0.0
7	147336318	G	A	Cardiomyopathy	0.13825319023478344	0.0
7	147336319	T	A	Cardiomyopathy	0.2376962896809329	0.0
7	147336319	T	G	Cardiomyopathy	0.2376962896809329	0.0
7	147336320	G	T	Cardiomyopathy	0.2310620502561889	0.0
7	147336320	G	A	Cardiomyopathy	0.3085413600035244	0.0
7	147336320	G	C	Cardiomyopathy	0.371480412462851	0.0
7	147336321	C	G	Cardiomyopathy	0.2472525812385621	0.0
7	147336321	C	A	Cardiomyopathy	0.4438140340347407	0.0
7	147336321	C	T	Cardiomyopathy	0.2692172915658513	0.0
7	147336323	A	T	Cardiomyopathy	0.27086309516681634	0.0
7	147336323	A	G	Cardiomyopathy	0.14455074933552708	0.0
7	147336323	A	C	Cardiomyopathy	0.1974434402192736	0.0
7	147336324	T	A	Cardiomyopathy	0.21888151640276965	0.0
7	147336324	T	C	Cardiomyopathy	0.30258599068624703	0.0
7	147336324	T	G	Cardiomyopathy	0.3101986656200956	0.0
7	147336325	C	G	Cardiomyopathy	0.1999905243635376	0.0
7	147336326	A	T	Cardiomyopathy	0.2424385151722432	0.0
7	147336326	A	G	Cardiomyopathy	0.297207134048553	0.0
7	147336326	A	C	Cardiomyopathy	0.4808884686327225	0.0
7	147336327	C	A	Cardiomyopathy	0.0061769293289523405	0.0
7	147336327	C	G	Cardiomyopathy	0.005773720030318757	0.0
7	147336327	C	T	Cardiomyopathy	0.011938320021555109	0.0
7	147336329	G	A	Cardiomyopathy	0.026933262592634576	0.0
7	147336329	G	T	Cardiomyopathy	0.05310595148452365	0.0
7	147336329	G	C	Cardiomyopathy	0.0403858584829896	0.0
7	147336330	A	G	Cardiomyopathy	0.046798253093420984	0.0
7	147336330	A	C	Cardiomyopathy	0.04656194018969999	0.0
7	147336330	A	T	Cardiomyopathy	0.0664378006526966	0.0
7	147336331	C	A	Cardiomyopathy	0.031159487842455477	0.0
7	147336331	C	G	Cardiomyopathy	0.031159487842455477	0.0
7	147336332	A	G	Cardiomyopathy	0.05455005264712954	0.0
7	147336332	A	T	Cardiomyopathy	0.07096222742780374	0.0
7	147336332	A	C	Cardiomyopathy	0.10327226446379112	0.0
7	147336333	G	A	Cardiomyopathy	0.030726929570509726	0.0
7	147336333	G	T	Cardiomyopathy	0.14779542254491926	0.0
7	147336333	G	C	Cardiomyopathy	0.05108096110743377	0.0
7	147336334	T	A	Cardiomyopathy	0.013494813842659057	0.0
7	147336334	T	G	Cardiomyopathy	0.013494813842659057	0.0
7	147336335	G	A	Cardiomyopathy	0.015712149827412095	0.0
7	147336335	G	T	Cardiomyopathy	0.015852508857267352	0.0
7	147336335	G	C	Cardiomyopathy	0.029877865701988394	0.0
7	147336336	C	G	Cardiomyopathy	0.013741606281341894	0.0
7	147336336	C	T	Cardiomyopathy	0.018173697307336683	0.0
7	147336336	C	A	Cardiomyopathy	0.04180925959818914	0.0
7	147336338	G	A	Cardiomyopathy	0.011624974268989246	0.0
7	147336338	G	C	Cardiomyopathy	0.007266999814463894	0.0
7	147336339	A	T	Cardiomyopathy	0.012442194543927152	0.0
7	147336339	A	C	Cardiomyopathy	0.009776651574281214	0.0
7	147336339	A	G	Cardiomyopathy	0.01246788152554757	0.0
7	147336340	G	T	Cardiomyopathy	0.0067973266174730885	0.0
7	147336340	G	C	Cardiomyopathy	0.0067973266174730885	0.0
7	147336341	T	G	Cardiomyopathy	0.027393047868088053	0.0
7	147336341	T	C	Cardiomyopathy	0.005386705897703675	0.0
7	147336341	T	A	Cardiomyopathy	0.016820193706571698	0.0
7	147336342	A	C	Cardiomyopathy	0.015135720248502238	0.0
7	147336342	A	G	Cardiomyopathy	0.01211231179248558	0.0
7	147336342	A	T	Cardiomyopathy	0.005662666003636849	0.0
7	147336344	T	G	Cardiomyopathy	0.022168211487336904	0.0
7	147336344	T	C	Cardiomyopathy	0.058714841250470634	0.0
7	147336344	T	A	Cardiomyopathy	0.021536639584238026	0.0
7	147336345	G	A	Cardiomyopathy	0.05511151319576709	0.0
7	147336345	G	C	Cardiomyopathy	0.023614706805198525	0.0
7	147336345	G	T	Cardiomyopathy	0.04066447699023041	0.0
7	147336346	C	G	Cardiomyopathy	0.027232065499788613	0.0
7	147336347	G	C	Cardiomyopathy	0.010838126416770505	0.0
7	147336347	G	A	Cardiomyopathy	0.02188070317147309	0.0
7	147336348	A	G	Cardiomyopathy	0.11227314217047292	0.0
7	147336348	A	T	Cardiomyopathy	0.11029071129426554	0.0
7	147336348	A	C	Cardiomyopathy	0.0857353792856217	0.0
7	147336349	G	T	Cardiomyopathy	0.058049137396744124	0.0
7	147336349	G	C	Cardiomyopathy	0.058049137396744124	0.0
7	147336350	C	G	Cardiomyopathy	0.11323325708284886	0.0
7	147336350	C	A	Cardiomyopathy	0.17931638890751772	0.0
7	147336351	A	C	Cardiomyopathy	0.17503592863190665	0.0
7	147336351	A	T	Cardiomyopathy	0.10748407757406862	0.0
7	147336351	A	G	Cardiomyopathy	0.13419818403559994	0.0
7	147336352	G	C	Cardiomyopathy	0.09935679769966073	0.0
7	147336352	G	T	Cardiomyopathy	0.09935679769966073	0.0
7	147336353	T	C	Cardiomyopathy	0.012215632400615331	0.0
7	147336353	T	A	Cardiomyopathy	0.0409379350658223	0.0
7	147336353	T	G	Cardiomyopathy	0.06342581988852182	0.0
7	147336354	A	T	Cardiomyopathy	0.021275395902913004	0.0
7	147336354	A	C	Cardiomyopathy	0.07267228937005349	0.0
7	147336354	A	G	Cardiomyopathy	0.0553172232825528	0.0
7	147336356	G	C	Cardiomyopathy	0.02275630592238861	0.0
7	147336356	G	A	Cardiomyopathy	0.016161456238102178	0.0
7	147336356	G	T	Cardiomyopathy	0.050255304873518335	0.0
7	147336357	T	C	Cardiomyopathy	0.013068929068649248	0.0
7	147336357	T	G	Cardiomyopathy	0.022938328752496826	0.0
7	147336357	T	A	Cardiomyopathy	0.04418729662523258	0.0
7	147336359	T	C	Cardiomyopathy	0.7558029955256355	1.0
7	147336359	T	A	Cardiomyopathy	0.4225214249538773	0.0
7	147336359	T	G	Cardiomyopathy	0.3666265863227659	0.0
7	147336360	C	G	Cardiomyopathy	0.668515991877103	1.0
7	147336360	C	T	Cardiomyopathy	0.6921705541666374	1.0
7	147336360	C	A	Cardiomyopathy	0.6941808283533492	1.0
7	147336362	T	G	Cardiomyopathy	0.7733146237803078	1.0
7	147336362	T	C	Cardiomyopathy	0.6672429010635825	1.0
7	147336362	T	A	Cardiomyopathy	0.6939742044807146	1.0
7	147336363	A	G	Cardiomyopathy	0.6731999988781333	1.0
7	147336363	A	T	Cardiomyopathy	0.4257988165026457	0.0
7	147336363	A	C	Cardiomyopathy	0.6951694552532239	1.0
7	147336365	T	C	Cardiomyopathy	0.5545268224668148	1.0
7	147336365	T	G	Cardiomyopathy	0.5581496548589234	1.0
7	147336365	T	A	Cardiomyopathy	0.5724953788586713	1.0
7	147336366	T	G	Cardiomyopathy	0.6380147082369789	1.0
7	147336366	T	A	Cardiomyopathy	0.557157642008077	1.0
7	147336366	T	C	Cardiomyopathy	0.6991841662170287	1.0
7	147336367	C	G	Cardiomyopathy	0.5545268224668148	1.0
7	147336367	C	A	Cardiomyopathy	0.5545268224668148	1.0
7	147336368	T	C	Cardiomyopathy	0.9053386952617314	1.0
7	147336368	T	A	Cardiomyopathy	0.8406777364466126	1.0
7	147336368	T	G	Cardiomyopathy	0.8516008441229209	1.0
7	147336369	G	A	Cardiomyopathy	0.8945293310645493	1.0
7	147336369	G	T	Cardiomyopathy	0.8787942179636865	1.0
7	147336369	G	C	Cardiomyopathy	0.8406777364466126	1.0
7	147336370	C	G	Cardiomyopathy	0.8640921485323904	1.0
7	147336371	A	G	Cardiomyopathy	0.6824632782819178	1.0
7	147336371	A	C	Cardiomyopathy	0.5606640439637579	1.0
7	147336372	A	C	Cardiomyopathy	0.027166721079661917	0.0
7	147336372	A	T	Cardiomyopathy	0.035972562205890006	0.0
7	147336372	A	G	Cardiomyopathy	0.01221986941491443	0.0
7	147336373	G	T	Cardiomyopathy	0.025954814804292316	0.0
7	147336373	G	C	Cardiomyopathy	0.025954814804292316	0.0
7	147336374	A	C	Cardiomyopathy	0.05720640975158255	0.0
7	147336374	A	G	Cardiomyopathy	0.06524517307014661	0.0
7	147336374	A	T	Cardiomyopathy	0.05720640975158255	0.0
7	147336375	T	C	Cardiomyopathy	0.10315229670752553	0.0
7	147336375	T	G	Cardiomyopathy	0.10853738575099066	0.0
7	147336375	T	A	Cardiomyopathy	0.239323905198216	0.0
7	147336376	G	C	Cardiomyopathy	0.033321860182233966	0.0
7	147336376	G	A	Cardiomyopathy	0.033321860182233966	0.0
7	147336376	G	T	Cardiomyopathy	0.033321860182233966	0.0
7	147336377	T	A	Cardiomyopathy	0.03662008524546852	0.0
7	147336377	T	C	Cardiomyopathy	0.08991743667404531	0.0
7	147336377	T	G	Cardiomyopathy	0.03080335223380772	0.0
7	147336378	C	T	Cardiomyopathy	0.0441906918062029	0.0
7	147336380	A	G	Cardiomyopathy	0.12804924451753938	0.0
7	147336381	G	C	Cardiomyopathy	0.06181404264235042	0.0
7	147336381	G	T	Cardiomyopathy	0.09924563127825084	0.0
7	147336381	G	A	Cardiomyopathy	0.018908823948956825	0.0
7	147336382	A	C	Cardiomyopathy	0.046486218890398966	0.0
7	147336382	A	T	Cardiomyopathy	0.046486218890398966	0.0
7	147336383	T	A	Cardiomyopathy	0.02491041231350057	0.0
7	147336383	T	G	Cardiomyopathy	0.031008804970443758	0.0
7	147336384	T	G	Cardiomyopathy	0.07506063875260899	0.0
7	147336384	T	C	Cardiomyopathy	0.0530692331517231	0.0
7	147336385	G	T	Cardiomyopathy	0.5608404430491917	1.0
7	147336385	G	C	Cardiomyopathy	0.5608404430491917	1.0
7	147336386	T	G	Cardiomyopathy	0.4201924242096202	0.0
7	147336386	T	A	Cardiomyopathy	0.418099717388134	0.0
7	147336387	T	G	Cardiomyopathy	0.6934988179263022	1.0
7	147336387	T	C	Cardiomyopathy	0.7617829319508886	1.0
7	147336388	G	T	Cardiomyopathy	0.37021250482767065	0.0
7	147336388	G	C	Cardiomyopathy	0.37021250482767065	0.0
7	147336389	A	T	Cardiomyopathy	0.7096695060302736	1.0
7	147336389	A	G	Cardiomyopathy	0.3019947689548765	0.0
7	147336389	A	C	Cardiomyopathy	0.4766539844421247	0.0
7	147336390	A	T	Cardiomyopathy	0.6772163185785172	1.0
7	147336390	A	G	Cardiomyopathy	0.3108815315218566	0.0
7	147336390	A	C	Cardiomyopathy	0.4461747313460192	0.0
7	147336391	C	G	Cardiomyopathy	0.34525947074684354	0.0
7	147336391	C	A	Cardiomyopathy	0.34525947074684354	0.0
7	147336392	A	T	Cardiomyopathy	0.3274638818841421	0.0
7	147336392	A	C	Cardiomyopathy	0.614147371726204	1.0
7	147336392	A	G	Cardiomyopathy	0.2743554483481107	0.0
7	147336393	C	A	Cardiomyopathy	0.27893585305095503	0.0
7	147336393	C	T	Cardiomyopathy	0.5007587875862086	1.0
7	147336393	C	G	Cardiomyopathy	0.3274638818841421	0.0
7	147336395	C	G	Cardiomyopathy	0.5640197602967287	1.0
7	147336395	C	A	Cardiomyopathy	0.6847831442168397	1.0
7	147336395	C	T	Cardiomyopathy	0.6469745845046544	1.0
7	147600660	G	T	Cardiomyopathy	0.038226758687232056	0.0
7	147600660	G	C	Cardiomyopathy	0.02343641649167732	0.0
7	147600660	G	A	Cardiomyopathy	0.043467147043395896	0.0
7	147600662	A	T	Cardiomyopathy	0.021063580427489216	0.0
7	147600662	A	G	Cardiomyopathy	0.017629685205884798	0.0
7	147600662	A	C	Cardiomyopathy	0.02579826756689285	0.0
7	147600663	G	T	Cardiomyopathy	0.01885791194455546	0.0
7	147600663	G	C	Cardiomyopathy	0.01150565197203137	0.0
7	147600663	G	A	Cardiomyopathy	0.01021253666364462	0.0
7	147600664	C	G	Cardiomyopathy	0.02579826756689285	0.0
7	147600664	C	A	Cardiomyopathy	0.02579826756689285	0.0
7	147600665	C	T	Cardiomyopathy	0.03204269127618215	0.0
7	147600665	C	G	Cardiomyopathy	0.031471818298631736	0.0
7	147600665	C	A	Cardiomyopathy	0.047781620814819716	0.0
7	147600666	C	A	Cardiomyopathy	0.034369046587055814	0.0
7	147600666	C	T	Cardiomyopathy	0.026492974394217987	0.0
7	147600666	C	G	Cardiomyopathy	0.03038516673547805	0.0
7	147600668	T	G	Cardiomyopathy	0.6670082770086018	1.0
7	147600668	T	C	Cardiomyopathy	0.4474556413816905	0.0
7	147600668	T	A	Cardiomyopathy	0.6089787625833659	1.0
7	147600669	A	T	Cardiomyopathy	0.2445981293340093	0.0
7	147600669	A	G	Cardiomyopathy	0.5041689544711281	1.0
7	147600669	A	C	Cardiomyopathy	0.5521108878823697	1.0
7	147600671	A	T	Cardiomyopathy	0.1937203097265608	0.0
7	147600671	A	G	Cardiomyopathy	0.32888270271738546	0.0
7	147600671	A	C	Cardiomyopathy	0.5156581349856625	1.0
7	147600672	C	T	Cardiomyopathy	0.3775367374542676	0.0
7	147600672	C	G	Cardiomyopathy	0.1937203097265608	0.0
7	147600672	C	A	Cardiomyopathy	0.18867401712508072	0.0
7	147600674	T	G	Cardiomyopathy	0.5823620064338678	1.0
7	147600674	T	C	Cardiomyopathy	0.5704664345159408	1.0
7	147600674	T	A	Cardiomyopathy	0.5704664345159408	1.0
7	147600675	G	T	Cardiomyopathy	0.5206673094476337	1.0
7	147600675	G	C	Cardiomyopathy	0.5202058411966182	1.0
7	147600676	G	T	Cardiomyopathy	0.05331717984379317	0.0
7	147600676	G	C	Cardiomyopathy	0.05331717984379317	0.0
7	147600677	T	G	Cardiomyopathy	0.0760352441373918	0.0
7	147600677	T	C	Cardiomyopathy	0.07809856342015736	0.0
7	147600677	T	A	Cardiomyopathy	0.07809856342015736	0.0
7	147600678	G	T	Cardiomyopathy	0.09075647275644033	0.0
7	147600678	G	C	Cardiomyopathy	0.08124826220350401	0.0
7	147600679	G	T	Cardiomyopathy	0.07502217288369459	0.0
7	147600679	G	C	Cardiomyopathy	0.07502217288369459	0.0
7	147600680	G	T	Cardiomyopathy	0.02846361093860072	0.0
7	147600680	G	C	Cardiomyopathy	0.013170662439242696	0.0
7	147600680	G	A	Cardiomyopathy	0.007718712741895681	0.0
7	147600681	T	G	Cardiomyopathy	0.028884488042889175	0.0
7	147600681	T	C	Cardiomyopathy	0.01981909277163608	0.0
7	147600681	T	A	Cardiomyopathy	0.051672752084021716	0.0
7	147600683	G	T	Cardiomyopathy	0.027859845285431947	0.0
7	147600683	G	C	Cardiomyopathy	0.03831691943654161	0.0
7	147600683	G	A	Cardiomyopathy	0.02435142943815789	0.0
7	147600684	G	T	Cardiomyopathy	0.026401142864408474	0.0
7	147600684	G	C	Cardiomyopathy	0.01826430894689033	0.0
7	147600684	G	A	Cardiomyopathy	0.03154866088410909	0.0
7	147600686	A	G	Cardiomyopathy	0.02373583940315785	0.0
7	147600686	A	C	Cardiomyopathy	0.012485409600843772	0.0
7	147600687	A	T	Cardiomyopathy	0.15539818844124295	0.0
7	147600687	A	G	Cardiomyopathy	0.06900120751014961	0.0
7	147600687	A	C	Cardiomyopathy	0.10917848334601904	0.0
7	147600688	A	T	Cardiomyopathy	0.06628249667612329	0.0
7	147600688	A	C	Cardiomyopathy	0.06628249667612329	0.0
7	147600689	G	T	Cardiomyopathy	0.058994074043409214	0.0
7	147600689	G	C	Cardiomyopathy	0.11556728416104295	0.0
7	147600689	G	A	Cardiomyopathy	0.06892927582335963	0.0
7	147600690	C	T	Cardiomyopathy	0.06725417459436765	0.0
7	147600690	C	G	Cardiomyopathy	0.05819047101709233	0.0
7	147600690	C	A	Cardiomyopathy	0.091343185518033	0.0
7	147600692	A	T	Cardiomyopathy	0.13140431390628318	0.0
7	147600692	A	G	Cardiomyopathy	0.04888889418575407	0.0
7	147600692	A	C	Cardiomyopathy	0.06120157066468852	0.0
7	147600693	A	T	Cardiomyopathy	0.020764657171864983	0.0
7	147600693	A	G	Cardiomyopathy	0.006471618906476053	0.0
7	147600693	A	C	Cardiomyopathy	0.010594928990536542	0.0
7	147600694	C	G	Cardiomyopathy	0.009847132592032366	0.0
7	147600694	C	A	Cardiomyopathy	0.009847132592032366	0.0
7	147600695	G	C	Cardiomyopathy	0.010134078710236298	0.0
7	147600695	G	A	Cardiomyopathy	0.016422089368617068	0.0
7	147600696	A	T	Cardiomyopathy	0.01699650053877174	0.0
7	147600696	A	G	Cardiomyopathy	0.01751566956248473	0.0
7	147600696	A	C	Cardiomyopathy	0.013775633603130659	0.0
7	147600697	G	T	Cardiomyopathy	0.011407294080003162	0.0
7	147600697	G	C	Cardiomyopathy	0.011407294080003162	0.0
7	147600698	A	C	Cardiomyopathy	0.009499412688713415	0.0
7	147600698	A	G	Cardiomyopathy	0.0233000571944906	0.0
7	147600699	A	T	Cardiomyopathy	0.01367363591243021	0.0
7	147600699	A	G	Cardiomyopathy	0.0043017391998528415	0.0
7	147600699	A	C	Cardiomyopathy	0.007970312029470199	0.0
7	147600700	G	T	Cardiomyopathy	0.005011152420038446	0.0
7	147600700	G	C	Cardiomyopathy	0.005011152420038446	0.0
7	147600701	C	T	Cardiomyopathy	0.012608403431845432	0.0
7	147600701	C	G	Cardiomyopathy	0.022383797520485308	0.0
7	147600701	C	A	Cardiomyopathy	0.007663210387907203	0.0
7	147600702	A	T	Cardiomyopathy	0.024606682017662092	0.0
7	147600702	A	G	Cardiomyopathy	0.02145082133415711	0.0
7	147600702	A	C	Cardiomyopathy	0.03946394373241327	0.0
7	147600703	C	G	Cardiomyopathy	0.010359434195036078	0.0
7	147600703	C	A	Cardiomyopathy	0.010359434195036078	0.0
7	147600704	T	G	Cardiomyopathy	0.014975407573724285	0.0
7	147600704	T	C	Cardiomyopathy	0.004114512845871503	0.0
7	147600704	T	A	Cardiomyopathy	0.010546032995693918	0.0
7	147600705	A	T	Cardiomyopathy	0.00395113599242455	0.0
7	147600705	A	G	Cardiomyopathy	0.008437317340087692	0.0
7	147600705	A	C	Cardiomyopathy	0.009706579294938395	0.0
7	147600707	T	G	Cardiomyopathy	0.19049626649583248	0.0
7	147600707	T	C	Cardiomyopathy	0.07780386894331302	0.0
7	147600707	T	A	Cardiomyopathy	0.14387142537969044	0.0
7	147600708	A	T	Cardiomyopathy	0.03790696160558935	0.0
7	147600708	A	G	Cardiomyopathy	0.08836792055551923	0.0
7	147600708	A	C	Cardiomyopathy	0.1194443575707618	0.0
7	147600710	T	G	Cardiomyopathy	0.12487873627221052	0.0
7	147600710	T	C	Cardiomyopathy	0.1405771646115769	0.0
7	147600710	T	A	Cardiomyopathy	0.1405771646115769	0.0
7	147600711	G	T	Cardiomyopathy	0.03630715359196025	0.0
7	147600711	G	C	Cardiomyopathy	0.03274698929712081	0.0
7	147600712	G	T	Cardiomyopathy	0.10571421981742812	0.0
7	147600712	G	C	Cardiomyopathy	0.10571421981742812	0.0
7	147600713	G	C	Cardiomyopathy	0.06593364836584982	0.0
7	147600713	G	A	Cardiomyopathy	0.06593364836584982	0.0
7	147600714	G	T	Cardiomyopathy	0.07465496363482295	0.0
7	147600714	G	C	Cardiomyopathy	0.050099438476061776	0.0
7	147600714	G	A	Cardiomyopathy	0.08137174242774467	0.0
7	147600716	G	T	Cardiomyopathy	0.03695512016869168	0.0
7	147600716	G	C	Cardiomyopathy	0.04485713184466816	0.0
7	147600716	G	A	Cardiomyopathy	0.02745161635620854	0.0
7	147600717	G	T	Cardiomyopathy	0.01108347480940412	0.0
7	147600717	G	C	Cardiomyopathy	0.007484853986124793	0.0
7	147600717	G	A	Cardiomyopathy	0.01222654307712092	0.0
7	147600719	T	G	Cardiomyopathy	0.022784784432843957	0.0
7	147600719	T	C	Cardiomyopathy	0.051767190074647404	0.0
7	147600719	T	A	Cardiomyopathy	0.022092383653865608	0.0
7	147600720	C	T	Cardiomyopathy	0.04509000312427802	0.0
7	147600720	C	G	Cardiomyopathy	0.03162923916535194	0.0
7	147600720	C	A	Cardiomyopathy	0.05619442866402713	0.0
7	147600722	G	T	Cardiomyopathy	0.023527718162140585	0.0
7	147600722	G	C	Cardiomyopathy	0.024942189744293037	0.0
7	147600722	G	A	Cardiomyopathy	0.024942189744293037	0.0
7	147600723	G	T	Cardiomyopathy	0.005187368479456847	0.0
7	147600723	G	C	Cardiomyopathy	0.004013062631047904	0.0
7	147600723	G	A	Cardiomyopathy	0.0057400996538930285	0.0
7	147600725	C	T	Cardiomyopathy	0.0037568610768590953	0.0
7	147600725	C	G	Cardiomyopathy	0.0034718962590710514	0.0
7	147600725	C	A	Cardiomyopathy	0.004846286443648577	0.0
7	147600726	C	T	Cardiomyopathy	0.5406088445208846	1.0
7	147600726	C	G	Cardiomyopathy	0.5623771346905322	1.0
7	147600726	C	A	Cardiomyopathy	0.4701495983695771	0.0
7	147600728	G	C	Cardiomyopathy	0.7109232858686287	1.0
7	147600728	G	A	Cardiomyopathy	0.7109232858686287	1.0
7	147600729	G	T	Cardiomyopathy	0.7324305285529799	1.0
7	147600729	G	C	Cardiomyopathy	0.6085597208892789	1.0
7	147600729	G	A	Cardiomyopathy	0.7007701665298693	1.0
7	147600731	A	T	Cardiomyopathy	0.42380583098517743	0.0
7	147600731	A	G	Cardiomyopathy	0.33061639516699826	0.0
7	147600731	A	C	Cardiomyopathy	0.39505413791981264	0.0
7	147600732	T	G	Cardiomyopathy	0.6126535460314813	1.0
7	147600732	T	C	Cardiomyopathy	0.6179246080492259	1.0
7	147600732	T	A	Cardiomyopathy	0.5148922006684313	1.0
7	147600733	C	G	Cardiomyopathy	0.4043610606321959	0.0
7	147600734	C	G	Cardiomyopathy	0.4997614520659326	0.0
7	147600734	C	A	Cardiomyopathy	0.5960875891266791	1.0
7	147600735	A	T	Cardiomyopathy	0.5928965474401212	1.0
7	147600735	A	G	Cardiomyopathy	0.639381199851039	1.0
7	147600735	A	C	Cardiomyopathy	0.6409358736264323	1.0
7	147600736	G	T	Cardiomyopathy	0.5376906931518886	1.0
7	147600736	G	C	Cardiomyopathy	0.5376906931518886	1.0
7	147600737	A	G	Cardiomyopathy	0.6733979002695845	1.0
7	147600737	A	C	Cardiomyopathy	0.5686063691673707	1.0
7	147600738	A	T	Cardiomyopathy	0.6521617052077435	1.0
7	147600738	A	G	Cardiomyopathy	0.524948716676793	1.0
7	147600738	A	C	Cardiomyopathy	0.6137263729135543	1.0
7	147600739	A	T	Cardiomyopathy	0.32617663175418016	0.0
7	147600739	A	C	Cardiomyopathy	0.32617663175418016	0.0
7	147600740	T	G	Cardiomyopathy	0.3069806296455257	0.0
7	147600740	T	C	Cardiomyopathy	0.3510124893102458	0.0
7	147600740	T	A	Cardiomyopathy	0.30616888947834464	0.0
7	147600741	G	T	Cardiomyopathy	0.3044909267522876	0.0
7	147600741	G	C	Cardiomyopathy	0.30616888947834464	0.0
7	147600741	G	A	Cardiomyopathy	0.3383139993439689	0.0
7	147600742	T	G	Cardiomyopathy	0.3086004236149745	0.0
7	147600743	G	T	Cardiomyopathy	0.3995680860840348	0.0
7	147600743	G	C	Cardiomyopathy	0.5904248504621298	1.0
7	147600743	G	A	Cardiomyopathy	0.3262786218436443	0.0
7	147600744	C	T	Cardiomyopathy	0.0022718493527018645	0.0
7	147600744	C	G	Cardiomyopathy	0.0019864428795579227	0.0
7	147600744	C	A	Cardiomyopathy	0.007361089517723804	0.0
7	147600746	T	G	Cardiomyopathy	0.012261179900869524	0.0
7	147600746	T	C	Cardiomyopathy	0.025760272366437385	0.0
7	147600746	T	A	Cardiomyopathy	0.011921099017357831	0.0
7	147600747	G	T	Cardiomyopathy	0.018825683695859026	0.0
7	147600747	G	C	Cardiomyopathy	0.011921099017357831	0.0
7	147600747	G	A	Cardiomyopathy	0.02303299907468204	0.0
7	147600748	C	G	Cardiomyopathy	0.01417042332915709	0.0
7	147600749	G	T	Cardiomyopathy	0.0062402572478166655	0.0
7	147600749	G	C	Cardiomyopathy	0.007882653455633666	0.0
7	147600749	G	A	Cardiomyopathy	0.005528698702926712	0.0
7	147600750	G	T	Cardiomyopathy	0.04190452609163154	0.0
7	147600750	G	C	Cardiomyopathy	0.03194687805107368	0.0
7	147600750	G	A	Cardiomyopathy	0.044405897336175074	0.0
7	147600752	A	T	Cardiomyopathy	0.02261110540937976	0.0
7	147600752	A	G	Cardiomyopathy	0.010379915475117664	0.0
7	147600752	A	C	Cardiomyopathy	0.011540911849589887	0.0
7	147600753	T	G	Cardiomyopathy	0.029527949667025294	0.0
7	147600753	T	C	Cardiomyopathy	0.023890506507446032	0.0
7	147600753	T	A	Cardiomyopathy	0.029305048394071026	0.0
7	147600754	C	G	Cardiomyopathy	0.010353618466148523	0.0
7	147600755	G	C	Cardiomyopathy	0.002449994207062121	0.0
7	147600755	G	A	Cardiomyopathy	0.003975029882586425	0.0
7	147600756	A	T	Cardiomyopathy	0.00619993897723957	0.0
7	147600756	A	G	Cardiomyopathy	0.0057492120025560145	0.0
7	147600756	A	C	Cardiomyopathy	0.004001269350455601	0.0
7	147600757	A	T	Cardiomyopathy	0.00315617902338338	0.0
7	147600757	A	C	Cardiomyopathy	0.00315617902338338	0.0
7	147600758	C	T	Cardiomyopathy	0.007589943304801055	0.0
7	147600758	C	G	Cardiomyopathy	0.005574256446083029	0.0
7	147600758	C	A	Cardiomyopathy	0.005405710377848618	0.0
7	147600759	G	T	Cardiomyopathy	0.007214104930297752	0.0
7	147600759	G	C	Cardiomyopathy	0.009628421239732251	0.0
7	147600759	G	A	Cardiomyopathy	0.0055216328033500075	0.0
7	147600761	A	T	Cardiomyopathy	0.017187380388137632	0.0
7	147600761	A	G	Cardiomyopathy	0.005721148584668068	0.0
7	147600761	A	C	Cardiomyopathy	0.007282219738238651	0.0
7	147600762	A	T	Cardiomyopathy	0.014820045053292753	0.0
7	147600762	A	G	Cardiomyopathy	0.004660112082549359	0.0
7	147600762	A	C	Cardiomyopathy	0.006916464665108735	0.0
7	147600763	C	G	Cardiomyopathy	0.0029203605678707976	0.0
7	147600763	C	A	Cardiomyopathy	0.0029203605678707976	0.0
7	147600764	T	G	Cardiomyopathy	0.005975794863677988	0.0
7	147600764	T	C	Cardiomyopathy	0.014306329099960394	0.0
7	147600764	T	A	Cardiomyopathy	0.0058133576168741645	0.0
7	147600765	G	T	Cardiomyopathy	0.04924893374719482	0.0
7	147600765	G	C	Cardiomyopathy	0.03374451838234158	0.0
7	147600765	G	A	Cardiomyopathy	0.05858409856343205	0.0
7	147600766	C	G	Cardiomyopathy	0.039005152036558965	0.0
7	147600767	A	T	Cardiomyopathy	0.017060439752142734	0.0
7	147600767	A	G	Cardiomyopathy	0.02302604809326799	0.0
7	147600767	A	C	Cardiomyopathy	0.04891074707581644	0.0
7	147600768	C	T	Cardiomyopathy	0.020378667666100053	0.0
7	147600768	C	G	Cardiomyopathy	0.039004569282543006	0.0
7	147600768	C	A	Cardiomyopathy	0.04193763378967129	0.0
7	147600770	G	T	Cardiomyopathy	0.06152547925497056	0.0
7	147600770	G	C	Cardiomyopathy	0.05415783476787591	0.0
7	147600770	G	A	Cardiomyopathy	0.013012692863819822	0.0
7	147600771	A	T	Cardiomyopathy	0.011485473089514487	0.0
7	147600771	A	G	Cardiomyopathy	0.009798752513656776	0.0
7	147600771	A	C	Cardiomyopathy	0.008398817899943655	0.0
7	147600772	T	G	Cardiomyopathy	0.003923422539286717	0.0
7	147600772	T	A	Cardiomyopathy	0.003923422539286717	0.0
7	147600773	C	T	Cardiomyopathy	0.009463452083497298	0.0
7	147600773	C	G	Cardiomyopathy	0.011529122819928557	0.0
7	147600773	C	A	Cardiomyopathy	0.010465382704931242	0.0
7	147600774	C	T	Cardiomyopathy	0.012690049503415693	0.0
7	147600774	C	G	Cardiomyopathy	0.01447294347399652	0.0
7	147600774	C	A	Cardiomyopathy	0.012065506404834458	0.0
7	147600776	A	G	Cardiomyopathy	0.019478078957166328	0.0
7	147600776	A	C	Cardiomyopathy	0.010713244319678569	0.0
7	147600777	A	T	Cardiomyopathy	0.006895032817178872	0.0
7	147600777	A	G	Cardiomyopathy	0.002990742983946412	0.0
7	147600777	A	C	Cardiomyopathy	0.005891681571396422	0.0
7	147600778	G	T	Cardiomyopathy	0.003786915388727538	0.0
7	147600778	G	C	Cardiomyopathy	0.003786915388727538	0.0
7	147600779	T	G	Cardiomyopathy	0.02189006394710849	0.0
7	147600779	T	C	Cardiomyopathy	0.0059452927489353005	0.0
7	147600779	T	A	Cardiomyopathy	0.013405101267636105	0.0
7	147600780	A	T	Cardiomyopathy	0.003492271313146818	0.0
7	147600780	A	G	Cardiomyopathy	0.011312454842908874	0.0
7	147600780	A	C	Cardiomyopathy	0.015468560686820869	0.0
7	147600782	T	G	Cardiomyopathy	0.005654869646098681	0.0
7	147600782	T	C	Cardiomyopathy	0.002407087166974071	0.0
7	147600782	T	A	Cardiomyopathy	0.004110191786887712	0.0
7	147600783	A	T	Cardiomyopathy	0.01815446408858693	0.0
7	147600783	A	G	Cardiomyopathy	0.032815729278332595	0.0
7	147600783	A	C	Cardiomyopathy	0.038504879101570265	0.0
7	147600785	T	G	Cardiomyopathy	0.017558580513045843	0.0
7	147600785	T	C	Cardiomyopathy	0.031536558031220005	0.0
7	147600785	T	A	Cardiomyopathy	0.017129788342879683	0.0
7	147600786	G	T	Cardiomyopathy	0.02444763656200061	0.0
7	147600786	G	C	Cardiomyopathy	0.017129788342879683	0.0
7	147600786	G	A	Cardiomyopathy	0.029055361942801294	0.0
7	147600787	T	G	Cardiomyopathy	0.019816010029240463	0.0
7	147600788	A	T	Cardiomyopathy	0.03203892742316957	0.0
7	147600788	A	G	Cardiomyopathy	0.01334362438834823	0.0
7	147600788	A	C	Cardiomyopathy	0.0153643753335864	0.0
7	147600789	A	T	Cardiomyopathy	0.004938216399802414	0.0
7	147600789	A	G	Cardiomyopathy	0.0020100146407915414	0.0
7	147600789	A	C	Cardiomyopathy	0.00258359773463352	0.0
7	147600790	C	G	Cardiomyopathy	0.005815079901809707	0.0
7	147600790	C	A	Cardiomyopathy	0.005815079901809707	0.0
7	147600791	T	G	Cardiomyopathy	0.01809225896116554	0.0
7	147600791	T	C	Cardiomyopathy	0.03881236213970473	0.0
7	147600791	T	A	Cardiomyopathy	0.017639977867252736	0.0
7	147600792	G	T	Cardiomyopathy	0.02768126695506875	0.0
7	147600792	G	C	Cardiomyopathy	0.017639977867252736	0.0
7	147600792	G	A	Cardiomyopathy	0.034658391219181475	0.0
7	147600793	C	G	Cardiomyopathy	0.02119138228460055	0.0
7	147600794	G	T	Cardiomyopathy	0.005558274220196929	0.0
7	147600794	G	C	Cardiomyopathy	0.004961621514990095	0.0
7	147600794	G	A	Cardiomyopathy	0.002009178245265106	0.0
7	147600795	A	T	Cardiomyopathy	0.007908249007321169	0.0
7	147600795	A	G	Cardiomyopathy	0.006588148690174003	0.0
7	147600795	A	C	Cardiomyopathy	0.005507781730867009	0.0
7	147600796	C	G	Cardiomyopathy	0.0027674290604679194	0.0
7	147600796	C	A	Cardiomyopathy	0.0027674290604679194	0.0
7	147600797	G	T	Cardiomyopathy	0.003187462709389439	0.0
7	147600797	G	C	Cardiomyopathy	0.006031506978904286	0.0
7	147600797	G	A	Cardiomyopathy	0.003051912612107343	0.0
7	147600798	C	T	Cardiomyopathy	0.003481997724899871	0.0
7	147600798	C	G	Cardiomyopathy	0.003350127643100407	0.0
7	147600798	C	A	Cardiomyopathy	0.005072299302812033	0.0
7	147600800	G	T	Cardiomyopathy	0.005447090753223246	0.0
7	147600800	G	C	Cardiomyopathy	0.004832948108512539	0.0
7	147600800	G	A	Cardiomyopathy	0.0018032357203256288	0.0
7	147600801	A	T	Cardiomyopathy	0.007652897361424197	0.0
7	147600801	A	G	Cardiomyopathy	0.006416145077911221	0.0
7	147600801	A	C	Cardiomyopathy	0.005489427507697221	0.0
7	147600802	C	G	Cardiomyopathy	0.0955249951552579	0.0
7	147600802	C	A	Cardiomyopathy	0.0955249951552579	0.0
7	147600803	T	G	Cardiomyopathy	0.16668285871709645	0.0
7	147600803	T	C	Cardiomyopathy	0.08047252644234804	0.0
7	147600803	T	A	Cardiomyopathy	0.11446522276625175	0.0
7	147600804	A	T	Cardiomyopathy	0.07896028920225967	0.0
7	147600804	A	G	Cardiomyopathy	0.1333294726096551	0.0
7	147600804	A	C	Cardiomyopathy	0.14483102276204304	0.0
7	147600806	A	G	Cardiomyopathy	0.07404327523929252	0.0
7	147600806	A	C	Cardiomyopathy	0.09737694005983402	0.0
7	147600807	A	T	Cardiomyopathy	0.1236943831118134	0.0
7	147600807	A	G	Cardiomyopathy	0.06935354783563777	0.0
7	147600807	A	C	Cardiomyopathy	0.12231013007108266	0.0
7	147600808	G	T	Cardiomyopathy	0.050956453043282994	0.0
7	147600808	G	C	Cardiomyopathy	0.050956453043282994	0.0
7	147600809	C	G	Cardiomyopathy	0.12684444558420152	0.0
7	147600809	C	A	Cardiomyopathy	0.17363123567737007	0.0
7	147600810	A	T	Cardiomyopathy	0.14206530922940844	0.0
7	147600810	A	G	Cardiomyopathy	0.16740791655346732	0.0
7	147600810	A	C	Cardiomyopathy	0.25128443841794784	0.0
7	147674957	G	T	Cardiomyopathy	0.0740757294854667	0.0
7	147674957	G	C	Cardiomyopathy	0.0740757294854667	0.0
7	147674958	A	G	Cardiomyopathy	0.07925639700319212	0.0
7	147674958	A	C	Cardiomyopathy	0.06319084432492465	0.0
7	147674959	A	T	Cardiomyopathy	0.09269714780583227	0.0
7	147674959	A	G	Cardiomyopathy	0.045954877886689366	0.0
7	147674959	A	C	Cardiomyopathy	0.0791316058988507	0.0
7	147674960	G	T	Cardiomyopathy	0.054696472157982366	0.0
7	147674960	G	C	Cardiomyopathy	0.054696472157982366	0.0
7	147674961	G	T	Cardiomyopathy	0.022214688355748875	0.0
7	147674961	G	C	Cardiomyopathy	0.020453654320984747	0.0
7	147674961	G	A	Cardiomyopathy	0.00649039643003895	0.0
7	147674962	A	T	Cardiomyopathy	0.03229388813569334	0.0
7	147674962	A	G	Cardiomyopathy	0.025765374772402285	0.0
7	147674962	A	C	Cardiomyopathy	0.02126392117030132	0.0
7	147674963	T	G	Cardiomyopathy	0.030625852337657394	0.0
7	147674963	T	A	Cardiomyopathy	0.030625852337657394	0.0
7	147674964	G	A	Cardiomyopathy	0.017302569438207252	0.0
7	147674964	G	T	Cardiomyopathy	0.017774991721834534	0.0
7	147674964	G	C	Cardiomyopathy	0.03939458116535675	0.0
7	147674965	C	T	Cardiomyopathy	0.0196906966232928	0.0
7	147674965	C	G	Cardiomyopathy	0.017263779878289892	0.0
7	147674965	C	A	Cardiomyopathy	0.029564828135629162	0.0
7	147674967	G	T	Cardiomyopathy	0.01667442848439742	0.0
7	147674967	G	C	Cardiomyopathy	0.021648384532458598	0.0
7	147674967	G	A	Cardiomyopathy	0.013203051963837573	0.0
7	147674968	G	T	Cardiomyopathy	0.07484689354773064	0.0
7	147674968	G	C	Cardiomyopathy	0.04742266746071309	0.0
7	147674968	G	A	Cardiomyopathy	0.07374051422634385	0.0
7	147674970	T	G	Cardiomyopathy	0.025758615091210118	0.0
7	147674970	T	C	Cardiomyopathy	0.021389233784513868	0.0
7	147674970	T	A	Cardiomyopathy	0.019418566510099027	0.0
7	147674971	T	G	Cardiomyopathy	0.032425089452594064	0.0
7	147674971	T	C	Cardiomyopathy	0.033668670026408734	0.0
7	147674971	T	A	Cardiomyopathy	0.01905243847365717	0.0
7	147674972	C	G	Cardiomyopathy	0.007887110962500098	0.0
7	147674972	C	A	Cardiomyopathy	0.007887110962500098	0.0
7	147674973	T	G	Cardiomyopathy	0.23038768938497625	0.0
7	147674973	T	A	Cardiomyopathy	0.18696735509911508	0.0
7	147674974	T	C	Cardiomyopathy	0.214438067979532	0.0
7	147674975	A	T	Cardiomyopathy	0.19330949705711006	0.0
7	147674975	A	C	Cardiomyopathy	0.19330949705711006	0.0
7	147674976	T	G	Cardiomyopathy	0.23549725251134104	0.0
7	147674976	T	C	Cardiomyopathy	0.345636651380647	0.0
7	147674976	T	A	Cardiomyopathy	0.22010651067374826	0.0
7	147674977	C	T	Cardiomyopathy	0.2750546167609219	0.0
7	147674979	T	G	Cardiomyopathy	0.7400091438265193	1.0
7	147674979	T	C	Cardiomyopathy	0.5678509204869086	1.0
7	147674979	T	A	Cardiomyopathy	0.6768989697293551	1.0
7	147674980	A	T	Cardiomyopathy	0.3646953909534316	0.0
7	147674980	A	G	Cardiomyopathy	0.6033108488360972	1.0
7	147674980	A	C	Cardiomyopathy	0.6541933647309842	1.0
7	147674982	A	G	Cardiomyopathy	0.3903720448174307	0.0
7	147674982	A	C	Cardiomyopathy	0.21369182990613114	0.0
7	147674983	A	T	Cardiomyopathy	0.3378425766616649	0.0
7	147674983	A	G	Cardiomyopathy	0.2069153576791134	0.0
7	147674983	A	C	Cardiomyopathy	0.304559265022943	0.0
7	147674984	A	T	Cardiomyopathy	0.11834741745933093	0.0
7	147674984	A	C	Cardiomyopathy	0.11834741745933093	0.0
7	147674985	G	T	Cardiomyopathy	0.3387008305547873	0.0
7	147674985	G	C	Cardiomyopathy	0.23443303572024304	0.0
7	147674985	G	A	Cardiomyopathy	0.10206521034883274	0.0
7	147674986	A	T	Cardiomyopathy	0.00773751581166002	0.0
7	147674986	A	G	Cardiomyopathy	0.004779481057189716	0.0
7	147674986	A	C	Cardiomyopathy	0.0040718261792610675	0.0
7	147674987	T	G	Cardiomyopathy	0.0025622344559882828	0.0
7	147674987	T	A	Cardiomyopathy	0.0025622344559882828	0.0
7	147674988	C	T	Cardiomyopathy	0.0069000376052018855	0.0
7	147674988	C	G	Cardiomyopathy	0.012357777946187316	0.0
7	147674988	C	A	Cardiomyopathy	0.0046371868098461395	0.0
7	147674989	A	T	Cardiomyopathy	0.7972457573352955	1.0
7	147674989	A	G	Cardiomyopathy	0.8032422954541856	1.0
7	147674989	A	C	Cardiomyopathy	0.8434265934207313	1.0
7	147674990	C	G	Cardiomyopathy	0.7570456453167026	1.0
7	147674990	C	A	Cardiomyopathy	0.7570456453167026	1.0
7	147674991	C	G	Cardiomyopathy	0.4503225411522987	0.0
7	147674991	C	A	Cardiomyopathy	0.454659142173377	0.0
7	147674992	T	G	Cardiomyopathy	0.6563690056276209	1.0
7	147674992	T	C	Cardiomyopathy	0.6331925018440371	1.0
7	147674992	T	A	Cardiomyopathy	0.6149325859284612	1.0
7	147674994	C	T	Cardiomyopathy	0.47595448300951204	0.0
7	147674994	C	G	Cardiomyopathy	0.4438902963386933	0.0
7	147674994	C	A	Cardiomyopathy	0.4865256006098477	0.0
7	147674995	C	T	Cardiomyopathy	0.488404931789585	0.0
7	147674995	C	G	Cardiomyopathy	0.5192182289907625	1.0
7	147674995	C	A	Cardiomyopathy	0.4782440835414576	0.0
7	147674997	G	T	Cardiomyopathy	0.4804140412314371	0.0
7	147674997	G	C	Cardiomyopathy	0.4804140412314371	0.0
7	147674997	G	A	Cardiomyopathy	0.5896227137650746	1.0
7	147674998	T	G	Cardiomyopathy	0.7586168426042099	1.0
7	147674998	T	C	Cardiomyopathy	0.6592026345676824	1.0
7	147674998	T	A	Cardiomyopathy	0.8057078461480814	1.0
7	147675000	A	T	Cardiomyopathy	0.7413551740267873	1.0
7	147675000	A	G	Cardiomyopathy	0.6330503058838296	1.0
7	147675000	A	C	Cardiomyopathy	0.766634363308671	1.0
7	147675001	G	T	Cardiomyopathy	0.8075884101428821	1.0
7	147675001	G	C	Cardiomyopathy	0.6880641578020585	1.0
7	147675001	G	A	Cardiomyopathy	0.3957402178533879	0.0
7	147675002	C	G	Cardiomyopathy	0.766634363308671	1.0
7	147675002	C	A	Cardiomyopathy	0.766634363308671	1.0
7	147675003	C	G	Cardiomyopathy	0.7849850114543033	1.0
7	147675003	C	A	Cardiomyopathy	0.8535096598462951	1.0
7	147675004	A	T	Cardiomyopathy	0.8285756739505715	1.0
7	147675004	A	G	Cardiomyopathy	0.8954758563056869	1.0
7	147675004	A	C	Cardiomyopathy	0.9027034240544396	1.0
7	147675005	A	T	Cardiomyopathy	0.7782784985074079	1.0
7	147675005	A	C	Cardiomyopathy	0.7782784985074079	1.0
7	147675006	G	T	Cardiomyopathy	0.7125411549996922	1.0
7	147675006	G	C	Cardiomyopathy	0.7125411549996922	1.0
7	147675006	G	A	Cardiomyopathy	0.7382500447780704	1.0
7	147675007	T	G	Cardiomyopathy	0.8861163873553666	1.0
7	147675007	T	C	Cardiomyopathy	0.7868903713684469	1.0
7	147675007	T	A	Cardiomyopathy	0.8948058151667893	1.0
7	147675009	G	T	Cardiomyopathy	0.006139699300206154	0.0
7	147675009	G	C	Cardiomyopathy	0.006139699300206154	0.0
7	147675009	G	A	Cardiomyopathy	0.00614439374303528	0.0
7	147675010	T	G	Cardiomyopathy	0.01995661512665193	0.0
7	147675010	T	C	Cardiomyopathy	0.008530891037696959	0.0
7	147675010	T	A	Cardiomyopathy	0.030555584490773183	0.0
7	147675012	G	T	Cardiomyopathy	0.015359409492793585	0.0
7	147675012	G	C	Cardiomyopathy	0.007482432143482434	0.0
7	147675012	G	A	Cardiomyopathy	0.003812695078798802	0.0
7	147675013	T	G	Cardiomyopathy	0.016473269566727792	0.0
7	147675013	T	C	Cardiomyopathy	0.009907417962061876	0.0
7	147675013	T	A	Cardiomyopathy	0.031611238542703674	0.0
7	147675015	G	C	Cardiomyopathy	0.013084290862255064	0.0
7	147675015	G	A	Cardiomyopathy	0.013084290862255064	0.0
7	147675016	G	T	Cardiomyopathy	0.009762329006442486	0.0
7	147675016	G	C	Cardiomyopathy	0.004964010248814885	0.0
7	147675016	G	A	Cardiomyopathy	0.010514899645266241	0.0
7	147675018	G	T	Cardiomyopathy	0.015096943065057154	0.0
7	147675018	G	C	Cardiomyopathy	0.013748251658618376	0.0
7	147675018	G	A	Cardiomyopathy	0.004547061917965194	0.0
7	147675019	A	T	Cardiomyopathy	0.03215333111938731	0.0
7	147675019	A	G	Cardiomyopathy	0.026425505661444325	0.0
7	147675019	A	C	Cardiomyopathy	0.02312555492193855	0.0
7	147675020	T	G	Cardiomyopathy	0.011260537572301292	0.0
7	147675020	T	A	Cardiomyopathy	0.011260537572301292	0.0
7	147675021	A	T	Cardiomyopathy	0.0025616667526265585	0.0
7	147675021	A	G	Cardiomyopathy	0.003239733231962593	0.0
7	147675021	A	C	Cardiomyopathy	0.0071964749579248605	0.0
7	147675022	C	T	Cardiomyopathy	0.009614543653763968	0.0
7	147675022	C	G	Cardiomyopathy	0.007681505422931585	0.0
7	147675022	C	A	Cardiomyopathy	0.00894801890862263	0.0
7	147675024	G	T	Cardiomyopathy	0.009816129674320068	0.0
7	147675024	G	C	Cardiomyopathy	0.007663860459972599	0.0
7	147675024	G	A	Cardiomyopathy	0.004656899743515052	0.0
7	147675025	A	T	Cardiomyopathy	0.01187044092338406	0.0
7	147675025	A	G	Cardiomyopathy	0.0084631238682836	0.0
7	147675025	A	C	Cardiomyopathy	0.008832680107633805	0.0
7	147675026	C	G	Cardiomyopathy	0.0018724950436600602	0.0
7	147675026	C	A	Cardiomyopathy	0.0018724950436600602	0.0
7	147675027	C	T	Cardiomyopathy	0.006964086045372611	0.0
7	147675027	C	G	Cardiomyopathy	0.0061612027682122214	0.0
7	147675027	C	A	Cardiomyopathy	0.004445228952883505	0.0
7	147675028	G	T	Cardiomyopathy	0.0051706131640868154	0.0
7	147675028	G	C	Cardiomyopathy	0.008223914707549199	0.0
7	147675028	G	A	Cardiomyopathy	0.004564577800099639	0.0
7	147675030	C	G	Cardiomyopathy	0.024814807418767883	0.0
7	147675030	C	A	Cardiomyopathy	0.024565273878774205	0.0
7	147675031	A	T	Cardiomyopathy	0.03029718934471534	0.0
7	147675031	A	G	Cardiomyopathy	0.02221308954987493	0.0
7	147675031	A	C	Cardiomyopathy	0.03064951348381126	0.0
7	147675032	A	T	Cardiomyopathy	0.026017452750725516	0.0
7	147675032	A	C	Cardiomyopathy	0.026017452750725516	0.0
7	147675033	G	T	Cardiomyopathy	0.07696560669938346	0.0
7	147675033	G	C	Cardiomyopathy	0.07127465105989793	0.0
7	147675033	G	A	Cardiomyopathy	0.030578908457997038	0.0
7	147675034	G	T	Cardiomyopathy	0.08523961236040369	0.0
7	147675034	G	C	Cardiomyopathy	0.05145510635502818	0.0
7	147675034	G	A	Cardiomyopathy	0.08173935818745164	0.0
7	147675036	T	G	Cardiomyopathy	0.030886631479986906	0.0
7	147675036	T	C	Cardiomyopathy	0.06638212489889067	0.0
7	147675036	T	A	Cardiomyopathy	0.033264556180513674	0.0
7	147675037	C	T	Cardiomyopathy	0.0018739817780607652	0.0
7	147675039	G	C	Cardiomyopathy	0.3659256153977502	0.0
7	147675039	G	A	Cardiomyopathy	0.4712266671299011	0.0
7	147675040	A	T	Cardiomyopathy	0.4491253144007755	0.0
7	147675040	A	G	Cardiomyopathy	0.4418681875543807	0.0
7	147675040	A	C	Cardiomyopathy	0.2564066734424588	0.0
7	147675041	A	T	Cardiomyopathy	0.31323465987840354	0.0
7	147675041	A	C	Cardiomyopathy	0.31323465987840354	0.0
7	147675042	G	T	Cardiomyopathy	0.4121173571592058	0.0
7	147675042	G	C	Cardiomyopathy	0.4981412068531194	0.0
7	147675042	G	A	Cardiomyopathy	0.4096514712752185	0.0
7	147675043	C	T	Cardiomyopathy	0.43747526484246746	0.0
7	147675043	C	G	Cardiomyopathy	0.5241002696434616	1.0
7	147675043	C	A	Cardiomyopathy	0.5713637084926525	1.0
7	147675045	A	G	Cardiomyopathy	0.4507334146085425	0.0
7	147675045	A	C	Cardiomyopathy	0.3424017298794442	0.0
7	147675046	A	T	Cardiomyopathy	0.4828069499504163	0.0
7	147675046	A	G	Cardiomyopathy	0.30765638125678113	0.0
7	147675046	A	C	Cardiomyopathy	0.3959231288473283	0.0
7	147675047	A	T	Cardiomyopathy	0.2043316433130021	0.0
7	147675047	A	C	Cardiomyopathy	0.2043316433130021	0.0
7	147675048	T	G	Cardiomyopathy	0.1969015847590013	0.0
7	147675048	T	A	Cardiomyopathy	0.20483537426159013	0.0
7	147675049	T	G	Cardiomyopathy	0.3844163262557439	0.0
7	147675049	T	C	Cardiomyopathy	0.3192468104850061	0.0
7	147675050	G	T	Cardiomyopathy	0.3093575231141783	0.0
7	147675050	G	C	Cardiomyopathy	0.3093575231141783	0.0
7	147675051	A	T	Cardiomyopathy	0.24616857114823956	0.0
7	147675051	A	G	Cardiomyopathy	0.2119510232700665	0.0
7	147675051	A	C	Cardiomyopathy	0.27897105807705425	0.0
7	147675052	G	T	Cardiomyopathy	0.31783227157582017	0.0
7	147675052	G	C	Cardiomyopathy	0.17435491314464807	0.0
7	147675052	G	A	Cardiomyopathy	0.15407468829632684	0.0
7	147675053	C	G	Cardiomyopathy	0.001674935652388599	0.0
7	147675053	C	A	Cardiomyopathy	0.001674935652388599	0.0
7	147675054	G	T	Cardiomyopathy	0.001843396357073276	0.0
7	147675054	G	C	Cardiomyopathy	0.001843396357073276	0.0
7	147675054	G	A	Cardiomyopathy	0.0011373263518612846	0.0
7	147675055	T	G	Cardiomyopathy	0.007978727903979577	0.0
7	147675055	T	C	Cardiomyopathy	0.0057602927411961645	0.0
7	147675055	T	A	Cardiomyopathy	0.01384613646174055	0.0
7	147675057	G	T	Cardiomyopathy	0.005566979298090489	0.0
7	147675057	G	C	Cardiomyopathy	0.0073661801239910405	0.0
7	147675057	G	A	Cardiomyopathy	0.004864126319429638	0.0
7	147675058	G	T	Cardiomyopathy	0.003799453627138722	0.0
7	147675058	G	C	Cardiomyopathy	0.0024005906562812192	0.0
7	147675058	G	A	Cardiomyopathy	0.004223579495386621	0.0
7	147675060	C	T	Cardiomyopathy	0.01142692641862812	0.0
7	147675060	C	G	Cardiomyopathy	0.010538397486846051	0.0
7	147675060	C	A	Cardiomyopathy	0.013947830755418764	0.0
7	147675061	C	T	Cardiomyopathy	0.0125937724187962	0.0
7	147675061	C	G	Cardiomyopathy	0.013658575613160749	0.0
7	147675061	C	A	Cardiomyopathy	0.013423464956806384	0.0
7	147675063	C	G	Cardiomyopathy	0.009203655105173954	0.0
7	147675063	C	A	Cardiomyopathy	0.01012622132613874	0.0
7	147675064	T	G	Cardiomyopathy	0.023472118935904816	0.0
7	147675064	T	C	Cardiomyopathy	0.02143529280113	0.0
7	147675064	T	A	Cardiomyopathy	0.017738629572042357	0.0
7	147675066	C	T	Cardiomyopathy	0.0046844643990011795	0.0
7	147675066	C	G	Cardiomyopathy	0.0043649648862883065	0.0
7	147675066	C	A	Cardiomyopathy	0.0031992942247898925	0.0
7	147675067	G	T	Cardiomyopathy	0.0040492703305054865	0.0
7	147675067	G	C	Cardiomyopathy	0.00568369359387145	0.0
7	147675067	G	A	Cardiomyopathy	0.0033361343411377154	0.0
7	147675069	T	G	Cardiomyopathy	0.13752025253807176	0.0
7	147675069	T	C	Cardiomyopathy	0.21160512611060175	0.0
7	147675069	T	A	Cardiomyopathy	0.1350828876284835	0.0
7	147675070	G	T	Cardiomyopathy	0.17420005861052085	0.0
7	147675070	G	C	Cardiomyopathy	0.1350828876284835	0.0
7	147675070	G	A	Cardiomyopathy	0.19808420085544254	0.0
7	147675071	C	G	Cardiomyopathy	0.14689001780554722	0.0
7	147675072	C	G	Cardiomyopathy	0.07236767877112199	0.0
7	147675072	C	A	Cardiomyopathy	0.0837147273953927	0.0
7	147675073	A	T	Cardiomyopathy	0.09689355261833384	0.0
7	147675073	A	G	Cardiomyopathy	0.09475433584467688	0.0
7	147675073	A	C	Cardiomyopathy	0.14662344915364592	0.0
7	147675074	A	T	Cardiomyopathy	0.047733956530957466	0.0
7	147675074	A	C	Cardiomyopathy	0.047733956530957466	0.0
7	147675075	G	C	Cardiomyopathy	0.110570083512102	0.0
7	147675075	G	A	Cardiomyopathy	0.110570083512102	0.0
7	147675076	G	T	Cardiomyopathy	0.12104429346867435	0.0
7	147675076	G	C	Cardiomyopathy	0.09925791896981813	0.0
7	147675076	G	A	Cardiomyopathy	0.1281303043649015	0.0
7	147675078	G	T	Cardiomyopathy	0.005151138882441818	0.0
7	147675078	G	C	Cardiomyopathy	0.00450999933604756	0.0
7	147675078	G	A	Cardiomyopathy	0.001547018672113024	0.0
7	147815213	A	T	Cardiomyopathy	0.01387928206257288	0.0
7	147815213	A	G	Cardiomyopathy	0.011601928224900922	0.0
7	147815213	A	C	Cardiomyopathy	0.012303394411588722	0.0
7	147815214	T	G	Cardiomyopathy	0.010520579081179588	0.0
7	147815214	T	A	Cardiomyopathy	0.010520579081179588	0.0
7	147815215	T	G	Cardiomyopathy	0.2614648043448091	0.0
7	147815215	T	C	Cardiomyopathy	0.09863278859750492	0.0
7	147815215	T	A	Cardiomyopathy	0.09089941438752476	0.0
7	147815216	A	T	Cardiomyopathy	0.0027283595783271536	0.0
7	147815216	A	G	Cardiomyopathy	0.00766411190564962	0.0
7	147815216	A	C	Cardiomyopathy	0.010268557284379243	0.0
7	147815218	T	G	Cardiomyopathy	0.02636082734560892	0.0
7	147815218	T	C	Cardiomyopathy	0.025922578902498977	0.0
7	147815218	T	A	Cardiomyopathy	0.025922578902498977	0.0
7	147815219	G	T	Cardiomyopathy	0.02066418861096684	0.0
7	147815219	G	C	Cardiomyopathy	0.023590270834143664	0.0
7	147815220	G	T	Cardiomyopathy	0.021029183660758326	0.0
7	147815220	G	C	Cardiomyopathy	0.021029183660758326	0.0
7	147815221	A	T	Cardiomyopathy	0.01300052534413553	0.0
7	147815221	A	G	Cardiomyopathy	0.007829384724071546	0.0
7	147815221	A	C	Cardiomyopathy	0.008093214837849591	0.0
7	147815222	A	T	Cardiomyopathy	0.011907799686023688	0.0
7	147815222	A	G	Cardiomyopathy	0.008254748704418122	0.0
7	147815222	A	C	Cardiomyopathy	0.00867185837219851	0.0
7	147815223	T	G	Cardiomyopathy	0.006602020685322293	0.0
7	147815223	T	A	Cardiomyopathy	0.006602020685322293	0.0
7	147815224	G	T	Cardiomyopathy	0.008606054237978594	0.0
7	147815224	G	C	Cardiomyopathy	0.013185348936745837	0.0
7	147815224	G	A	Cardiomyopathy	0.010443764481662558	0.0
7	147815225	C	T	Cardiomyopathy	0.0015217565418091349	0.0
7	147815225	C	G	Cardiomyopathy	0.0015446820287675395	0.0
7	147815225	C	A	Cardiomyopathy	0.003079526147805875	0.0
7	147815227	G	T	Cardiomyopathy	0.0015585544715007165	0.0
7	147815227	G	C	Cardiomyopathy	0.002585692013739134	0.0
7	147815227	G	A	Cardiomyopathy	0.0016140094320117096	0.0
7	147815228	C	T	Cardiomyopathy	0.01328729745543864	0.0
7	147815228	C	G	Cardiomyopathy	0.01392343751883011	0.0
7	147815228	C	A	Cardiomyopathy	0.02439432032207341	0.0
7	147815230	T	G	Cardiomyopathy	0.009496428567077194	0.0
7	147815230	T	C	Cardiomyopathy	0.013415058318581865	0.0
7	147815230	T	A	Cardiomyopathy	0.01014470575993784	0.0
7	147815231	C	T	Cardiomyopathy	0.01303473939737168	0.0
7	147815231	C	G	Cardiomyopathy	0.011260963253408838	0.0
7	147815231	C	A	Cardiomyopathy	0.015335247370175796	0.0
7	147815233	T	G	Cardiomyopathy	0.005479182508009385	0.0
7	147815233	T	C	Cardiomyopathy	0.004432454895640656	0.0
7	147815233	T	A	Cardiomyopathy	0.005225060754078066	0.0
7	147815234	T	G	Cardiomyopathy	0.005902818297760435	0.0
7	147815234	T	C	Cardiomyopathy	0.00632435389914562	0.0
7	147815234	T	A	Cardiomyopathy	0.004980614884961678	0.0
7	147815235	C	G	Cardiomyopathy	0.004432454895640656	0.0
7	147815235	C	A	Cardiomyopathy	0.004432454895640656	0.0
7	147815236	C	T	Cardiomyopathy	0.0044214530022423	0.0
7	147815236	C	G	Cardiomyopathy	0.0049172365430403845	0.0
7	147815236	C	A	Cardiomyopathy	0.0037882851841340064	0.0
7	147815237	C	T	Cardiomyopathy	0.0010627389160186198	0.0
7	147815237	C	G	Cardiomyopathy	0.0010537027375756066	0.0
7	147815237	C	A	Cardiomyopathy	0.0011285384195869256	0.0
7	147815239	A	T	Cardiomyopathy	0.001787101537262836	0.0
7	147815239	A	G	Cardiomyopathy	0.0015511399270309778	0.0
7	147815239	A	C	Cardiomyopathy	0.0016436425512738144	0.0
7	147815240	A	T	Cardiomyopathy	0.0017685143248578421	0.0
7	147815240	A	G	Cardiomyopathy	0.0018000622310027983	0.0
7	147815240	A	C	Cardiomyopathy	0.001648275567904293	0.0
7	147815241	C	G	Cardiomyopathy	0.0019344896115213086	0.0
7	147815241	C	A	Cardiomyopathy	0.0019344896115213086	0.0
7	147815242	C	T	Cardiomyopathy	0.002550662480723437	0.0
7	147815242	C	G	Cardiomyopathy	0.0025394752892807172	0.0
7	147815242	C	A	Cardiomyopathy	0.002738172711156902	0.0
7	147815243	C	T	Cardiomyopathy	0.002070794729683302	0.0
7	147815243	C	G	Cardiomyopathy	0.0020827339130770786	0.0
7	147815243	C	A	Cardiomyopathy	0.0019944100740061713	0.0
7	147815245	T	G	Cardiomyopathy	0.0038651089425994576	0.0
7	147815245	T	C	Cardiomyopathy	0.004647300123589388	0.0
7	147815245	T	A	Cardiomyopathy	0.003798975413220303	0.0
7	147815246	C	T	Cardiomyopathy	0.004420718453350479	0.0
7	147815246	C	G	Cardiomyopathy	0.003982919403543105	0.0
7	147815246	C	A	Cardiomyopathy	0.0048735706514869215	0.0
7	147815248	T	G	Cardiomyopathy	0.001408006087465938	0.0
7	147815248	T	C	Cardiomyopathy	0.0021314711401151576	0.0
7	147815248	T	A	Cardiomyopathy	0.001398425287485539	0.0
7	147815249	C	T	Cardiomyopathy	0.001686760892988014	0.0
7	147815249	C	G	Cardiomyopathy	0.0014378272641896394	0.0
7	147815249	C	A	Cardiomyopathy	0.002171094905379299	0.0
7	147815251	T	G	Cardiomyopathy	0.05258422244362826	0.0
7	147815251	T	C	Cardiomyopathy	0.017765787058516606	0.0
7	147815251	T	A	Cardiomyopathy	0.034496648234819564	0.0
7	147815252	A	T	Cardiomyopathy	0.02993742539724643	0.0
7	147815252	A	G	Cardiomyopathy	0.042746402494343284	0.0
7	147815252	A	C	Cardiomyopathy	0.03847447567517714	0.0
7	147815254	C	G	Cardiomyopathy	0.04670167108063883	0.0
7	147815254	C	A	Cardiomyopathy	0.03484516730900435	0.0
7	147815255	T	G	Cardiomyopathy	0.05867423990095719	0.0
7	147815255	T	C	Cardiomyopathy	0.06082800625242245	0.0
7	147815255	T	A	Cardiomyopathy	0.04897796514091742	0.0
7	147815257	C	T	Cardiomyopathy	0.017157479573123052	0.0
7	147815257	C	G	Cardiomyopathy	0.03755688108110327	0.0
7	147815257	C	A	Cardiomyopathy	0.021313637727715388	0.0
7	147815258	A	T	Cardiomyopathy	0.029606013132558007	0.0
7	147815258	A	G	Cardiomyopathy	0.03611352816553029	0.0
7	147815258	A	C	Cardiomyopathy	0.0418174638622785	0.0
7	147815259	C	G	Cardiomyopathy	0.032364525113617836	0.0
7	147815259	C	A	Cardiomyopathy	0.032364525113617836	0.0
7	147815260	T	G	Cardiomyopathy	0.05539078071880843	0.0
7	147815260	T	C	Cardiomyopathy	0.054895640367275296	0.0
7	147815260	T	A	Cardiomyopathy	0.053649605163658624	0.0
7	147815261	T	G	Cardiomyopathy	0.055394951254395114	0.0
7	147815261	T	C	Cardiomyopathy	0.058877422541779995	0.0
7	147815261	T	A	Cardiomyopathy	0.035641577487148884	0.0
7	147815262	C	G	Cardiomyopathy	0.054895640367275296	0.0
7	147815262	C	A	Cardiomyopathy	0.054895640367275296	0.0
7	147815263	T	G	Cardiomyopathy	0.018955662416211626	0.0
7	147815263	T	C	Cardiomyopathy	0.011915879908979429	0.0
7	147815263	T	A	Cardiomyopathy	0.019800540546481445	0.0
7	147815264	C	T	Cardiomyopathy	0.0012159575610717964	0.0
7	147815264	C	G	Cardiomyopathy	0.001128529882682226	0.0
7	147815264	C	A	Cardiomyopathy	0.0013655174562208585	0.0
7	147815266	A	T	Cardiomyopathy	0.010208118721920562	0.0
7	147815266	A	G	Cardiomyopathy	0.009474186691662528	0.0
7	147815266	A	C	Cardiomyopathy	0.01681343565150668	0.0
7	147815267	C	T	Cardiomyopathy	0.013039317951055129	0.0
7	147815267	C	G	Cardiomyopathy	0.010208118721920562	0.0
7	147815267	C	A	Cardiomyopathy	0.008152627914146102	0.0
7	147815269	T	G	Cardiomyopathy	0.016173800194102146	0.0
7	147815269	T	C	Cardiomyopathy	0.008941629826861426	0.0
7	147815269	T	A	Cardiomyopathy	0.012042439902134636	0.0
7	147815270	T	G	Cardiomyopathy	0.015990518472895884	0.0
7	147815270	T	C	Cardiomyopathy	0.016879365932300248	0.0
7	147815270	T	A	Cardiomyopathy	0.009887448661101784	0.0
7	147815271	C	A	Cardiomyopathy	0.008941629826861426	0.0
7	147815271	C	G	Cardiomyopathy	0.008941629826861426	0.0
7	147815272	C	G	Cardiomyopathy	0.007612962286163323	0.0
7	147815272	C	A	Cardiomyopathy	0.0074295322426232435	0.0
7	147815273	A	C	Cardiomyopathy	0.010733137156887718	0.0
7	147815273	A	T	Cardiomyopathy	0.010081769159948132	0.0
7	147815273	A	G	Cardiomyopathy	0.006375552062530478	0.0
7	147815274	A	T	Cardiomyopathy	0.0077675414670208675	0.0
7	147815274	A	C	Cardiomyopathy	0.0077675414670208675	0.0
7	147815275	G	A	Cardiomyopathy	0.0010919074834963678	0.0
7	147815275	G	T	Cardiomyopathy	0.0010249927231164673	0.0
7	147815275	G	C	Cardiomyopathy	0.0010919074834963678	0.0
7	147815276	G	C	Cardiomyopathy	0.0008663882317830901	0.0
7	147815276	G	T	Cardiomyopathy	0.001229457807358974	0.0
7	147815276	G	A	Cardiomyopathy	0.0011784982542715366	0.0
7	147815278	G	C	Cardiomyopathy	0.001955301057208229	0.0
7	147815278	G	A	Cardiomyopathy	0.002369956780686321	0.0
7	147815279	A	C	Cardiomyopathy	0.00221111649750538	0.0
7	147815279	A	T	Cardiomyopathy	0.0024251787445077107	0.0
7	147815279	A	G	Cardiomyopathy	0.002568316505866621	0.0
7	147815280	A	T	Cardiomyopathy	0.0018284761753621266	0.0
7	147815280	A	C	Cardiomyopathy	0.0018284761753621266	0.0
7	147815281	A	C	Cardiomyopathy	0.0021820495366481297	0.0
7	147815281	A	T	Cardiomyopathy	0.0015689192140241252	0.0
7	147815281	A	G	Cardiomyopathy	0.0015856930847669454	0.0
7	147815282	C	T	Cardiomyopathy	0.000584791212349034	0.0
7	147815282	C	G	Cardiomyopathy	0.0005678727312968683	0.0
7	147815282	C	A	Cardiomyopathy	0.0005659414490476353	0.0
7	147815284	A	T	Cardiomyopathy	0.0011353405237031404	0.0
7	147815284	A	G	Cardiomyopathy	0.0010939842439014252	0.0
7	147815284	A	C	Cardiomyopathy	0.0014066960330543748	0.0
7	147815285	G	T	Cardiomyopathy	0.0011658783057578266	0.0
7	147815285	G	C	Cardiomyopathy	0.0008480521693923154	0.0
7	147815285	G	A	Cardiomyopathy	0.0009149666457354168	0.0
7	147815286	C	G	Cardiomyopathy	0.0010616947600125355	0.0
7	147815286	C	A	Cardiomyopathy	0.0010616947600125355	0.0
7	147815287	G	A	Cardiomyopathy	0.0015997032362138654	0.0
7	147815287	G	T	Cardiomyopathy	0.0015412997556923994	0.0
7	147815287	G	C	Cardiomyopathy	0.002540278944754473	0.0
7	147815288	C	T	Cardiomyopathy	0.004797418709944279	0.0
7	147815288	C	G	Cardiomyopathy	0.004030993329927102	0.0
7	147815288	C	A	Cardiomyopathy	0.009204350814684958	0.0
7	147815290	G	T	Cardiomyopathy	0.007770810469233041	0.0
7	147815290	G	C	Cardiomyopathy	0.007097476578547005	0.0
7	147815290	G	A	Cardiomyopathy	0.0042435725822373175	0.0
7	147815291	A	C	Cardiomyopathy	0.007561414482956202	0.0
7	147815291	A	T	Cardiomyopathy	0.009701787325226316	0.0
7	147815291	A	G	Cardiomyopathy	0.008495635833462814	0.0
7	147815292	C	G	Cardiomyopathy	0.005277906583218257	0.0
7	147815292	C	A	Cardiomyopathy	0.005277906583218257	0.0
7	147815293	A	T	Cardiomyopathy	0.00395103522712119	0.0
7	147815293	A	G	Cardiomyopathy	0.0019083392007817265	0.0
7	147815293	A	C	Cardiomyopathy	0.0019400229424020462	0.0
7	147815294	T	G	Cardiomyopathy	0.015423507341784569	0.0
7	147815294	T	C	Cardiomyopathy	0.013027338960043341	0.0
7	147815294	T	A	Cardiomyopathy	0.015317964397004204	0.0
7	147815295	T	G	Cardiomyopathy	0.008677736134567684	0.0
7	147815296	T	G	Cardiomyopathy	0.01644928247036249	0.0
7	147815296	T	C	Cardiomyopathy	0.028021345040207608	0.0
7	147815296	T	A	Cardiomyopathy	0.017944382113479245	0.0
7	147815297	C	A	Cardiomyopathy	0.0283661776520542	0.0
7	147815297	C	T	Cardiomyopathy	0.023489153346216374	0.0
7	147815297	C	G	Cardiomyopathy	0.01910758928400452	0.0
7	147815299	T	G	Cardiomyopathy	0.015246219258631262	0.0
7	147815299	T	C	Cardiomyopathy	0.017125150468792854	0.0
7	147815299	T	A	Cardiomyopathy	0.015769632085357074	0.0
7	147815300	T	C	Cardiomyopathy	0.02334370668952024	0.0
7	147815300	T	G	Cardiomyopathy	0.017292746578538708	0.0
7	147815300	T	A	Cardiomyopathy	0.010815459632042038	0.0
7	147815301	C	G	Cardiomyopathy	0.0031953044452668914	0.0
7	147815301	C	A	Cardiomyopathy	0.0031953044452668914	0.0
7	147815302	T	G	Cardiomyopathy	0.007784695363834269	0.0
7	147815302	T	C	Cardiomyopathy	0.0035439323952682913	0.0
7	147815302	T	A	Cardiomyopathy	0.005811368529739556	0.0
7	147815303	A	C	Cardiomyopathy	0.004243819369873337	0.0
7	147815303	A	T	Cardiomyopathy	0.00223194997817602	0.0
7	147815303	A	G	Cardiomyopathy	0.003399312988699742	0.0
7	147815305	T	G	Cardiomyopathy	0.011048055365945605	0.0
7	147815305	T	C	Cardiomyopathy	0.010865641420714642	0.0
7	147815305	T	A	Cardiomyopathy	0.012692464177411869	0.0
7	147815306	T	A	Cardiomyopathy	0.0182821274892908	0.0
7	147815306	T	G	Cardiomyopathy	0.024465601539006804	0.0
7	147815306	T	C	Cardiomyopathy	0.032235131740375185	0.0
7	147815307	C	G	Cardiomyopathy	0.02087267345896408	0.0
7	147815307	C	A	Cardiomyopathy	0.02087267345896408	0.0
7	147815308	A	C	Cardiomyopathy	0.017848539312835202	0.0
7	147815308	A	G	Cardiomyopathy	0.02526940649079058	0.0
7	147815309	A	T	Cardiomyopathy	0.027657410943318327	0.0
7	147815309	A	G	Cardiomyopathy	0.01545423868876796	0.0
7	147815309	A	C	Cardiomyopathy	0.02062561488126113	0.0
7	147815310	A	C	Cardiomyopathy	0.01571702903880387	0.0
7	147815310	A	T	Cardiomyopathy	0.01571702903880387	0.0
7	147815311	A	T	Cardiomyopathy	0.0036649410726784116	0.0
7	147815311	A	G	Cardiomyopathy	0.004126224329079463	0.0
7	147815311	A	C	Cardiomyopathy	0.006380614035957779	0.0
7	147815312	C	T	Cardiomyopathy	0.015503184710258685	0.0
7	147815312	C	G	Cardiomyopathy	0.01650969490594469	0.0
7	147815312	C	A	Cardiomyopathy	0.017436950901188304	0.0
7	147815314	T	A	Cardiomyopathy	0.012000714196449365	0.0
7	147815314	T	G	Cardiomyopathy	0.012545334255320027	0.0
7	147815315	T	C	Cardiomyopathy	0.009097779653244969	0.0
7	147815316	A	T	Cardiomyopathy	0.012353811747630762	0.0
7	147815316	A	C	Cardiomyopathy	0.012353811747630762	0.0
7	147815317	A	T	Cardiomyopathy	0.01319756266814047	0.0
7	147815317	A	G	Cardiomyopathy	0.012075380973075572	0.0
7	147815317	A	C	Cardiomyopathy	0.011443286556424313	0.0
7	147815318	C	A	Cardiomyopathy	0.004158892724158392	0.0
7	147815318	C	T	Cardiomyopathy	0.0043362042472065475	0.0
7	147815318	C	G	Cardiomyopathy	0.004345134343978104	0.0
7	147815320	C	T	Cardiomyopathy	0.006930902975017176	0.0
7	147815320	C	G	Cardiomyopathy	0.0070021210091348075	0.0
7	147815320	C	A	Cardiomyopathy	0.007409315478786722	0.0
7	147815321	C	T	Cardiomyopathy	0.005529404851688506	0.0
7	147815321	C	G	Cardiomyopathy	0.005609406483502303	0.0
7	147815321	C	A	Cardiomyopathy	0.00617153252501582	0.0
7	147815323	T	G	Cardiomyopathy	0.06410571024090837	0.0
7	147815323	T	C	Cardiomyopathy	0.035544831104838324	0.0
7	147815323	T	A	Cardiomyopathy	0.035544831104838324	0.0
7	147815324	G	T	Cardiomyopathy	0.06842770660935511	0.0
7	147815324	G	C	Cardiomyopathy	0.0638265701391566	0.0
7	147815325	G	T	Cardiomyopathy	0.07926685705392783	0.0
7	147815325	G	C	Cardiomyopathy	0.07926685705392783	0.0
7	147815326	G	A	Cardiomyopathy	0.216549174538592	0.0
7	147815326	G	C	Cardiomyopathy	0.216549174538592	0.0
7	147815327	G	T	Cardiomyopathy	0.21736359346946346	0.0
7	147815327	G	C	Cardiomyopathy	0.23225081047487176	0.0
7	147815327	G	A	Cardiomyopathy	0.2163944003035677	0.0
7	147815329	G	T	Cardiomyopathy	0.3313758003957813	0.0
7	147815329	G	C	Cardiomyopathy	0.3313758003957813	0.0
7	147815329	G	A	Cardiomyopathy	0.2854157761322017	0.0
7	147815330	T	G	Cardiomyopathy	0.33317442633518823	0.0
7	147815330	T	A	Cardiomyopathy	0.3697107527023237	0.0
7	147815330	T	C	Cardiomyopathy	0.3176008854562273	0.0
7	147815332	T	G	Cardiomyopathy	0.4102568737582356	0.0
7	147815332	T	A	Cardiomyopathy	0.4368567879341583	0.0
7	147815332	T	C	Cardiomyopathy	0.5533601809466944	1.0
7	147815333	T	G	Cardiomyopathy	0.4212529723882451	0.0
7	147815333	T	C	Cardiomyopathy	0.4561535177287022	0.0
7	147815333	T	A	Cardiomyopathy	0.354669008569222	0.0
7	147815334	T	A	Cardiomyopathy	0.5533601809466944	1.0
7	147815334	T	G	Cardiomyopathy	0.5533601809466944	1.0
7	147815335	C	T	Cardiomyopathy	0.33936839600876595	0.0
7	147815335	C	G	Cardiomyopathy	0.3160414188434124	0.0
7	147815335	C	A	Cardiomyopathy	0.2580822226142639	0.0
7	147815336	T	G	Cardiomyopathy	0.3598677728673325	0.0
7	147815336	T	C	Cardiomyopathy	0.3651315773832493	0.0
7	147815336	T	A	Cardiomyopathy	0.3499292457453547	0.0
7	147815338	G	A	Cardiomyopathy	0.4711589313381458	0.0
7	147815338	G	C	Cardiomyopathy	0.4715770695643584	0.0
7	147815339	A	G	Cardiomyopathy	0.4922368528416677	0.0
7	147815339	A	C	Cardiomyopathy	0.4965588579423988	0.0
7	147815339	A	T	Cardiomyopathy	0.4853237000627927	0.0
7	147815340	A	T	Cardiomyopathy	0.4847149748641289	0.0
7	147815340	A	C	Cardiomyopathy	0.4847149748641289	0.0
7	147815341	A	G	Cardiomyopathy	0.40126536900445897	0.0
7	147815341	A	C	Cardiomyopathy	0.3775724250303019	0.0
7	147815341	A	T	Cardiomyopathy	0.5615833511544449	1.0
7	147815342	A	C	Cardiomyopathy	0.407896141505784	0.0
7	147815342	A	T	Cardiomyopathy	0.4939169980013864	0.0
7	147815342	A	G	Cardiomyopathy	0.3720655538733402	0.0
7	147815343	T	G	Cardiomyopathy	0.3083023128231415	0.0
7	147815343	T	A	Cardiomyopathy	0.3083023128231415	0.0
7	147815344	A	T	Cardiomyopathy	0.31709852230983177	0.0
7	147815344	A	G	Cardiomyopathy	0.3409092845109634	0.0
7	147815344	A	C	Cardiomyopathy	0.31709852230983177	0.0
7	147815345	T	G	Cardiomyopathy	0.20580004028868615	0.0
7	147815345	T	C	Cardiomyopathy	0.33977146499422994	0.0
7	147815345	T	A	Cardiomyopathy	0.3300643593880052	0.0
7	147815346	G	A	Cardiomyopathy	0.027745103489398928	0.0
7	147815346	G	T	Cardiomyopathy	0.027745103489398928	0.0
7	147815346	G	C	Cardiomyopathy	0.027745103489398928	0.0
7	147815347	G	C	Cardiomyopathy	0.17794376013221516	0.0
7	147815347	G	A	Cardiomyopathy	0.17794376013221516	0.0
7	147815348	G	A	Cardiomyopathy	0.20204000635109853	0.0
7	147815348	G	T	Cardiomyopathy	0.19592522816621186	0.0
7	147815348	G	C	Cardiomyopathy	0.15479575251869998	0.0
7	147815350	A	C	Cardiomyopathy	0.09320548802716147	0.0
7	147815350	A	G	Cardiomyopathy	0.10488466819332197	0.0
7	147815351	A	T	Cardiomyopathy	0.10743330266286252	0.0
7	147815351	A	G	Cardiomyopathy	0.10256263178870743	0.0
7	147815351	A	C	Cardiomyopathy	0.1029951863365496	0.0
7	147815352	G	T	Cardiomyopathy	0.0799394981703559	0.0
7	147815352	G	C	Cardiomyopathy	0.0799394981703559	0.0
7	147815353	G	C	Cardiomyopathy	0.04457964774150396	0.0
7	147815353	G	A	Cardiomyopathy	0.04372365391127669	0.0
7	147815354	A	T	Cardiomyopathy	0.19877959721660235	0.0
7	147815354	A	C	Cardiomyopathy	0.20656112885143607	0.0
7	147815354	A	G	Cardiomyopathy	0.1886100505470528	0.0
7	147815355	A	T	Cardiomyopathy	0.22328970274983687	0.0
7	147815355	A	C	Cardiomyopathy	0.22328970274983687	0.0
7	147815356	G	T	Cardiomyopathy	0.4074478354938385	0.0
7	147815356	G	A	Cardiomyopathy	0.22385903548800898	0.0
7	147815356	G	C	Cardiomyopathy	0.34591489478904924	0.0
7	147815357	A	T	Cardiomyopathy	0.4346883578188534	0.0
7	147815357	A	G	Cardiomyopathy	0.4173462455806158	0.0
7	147815357	A	C	Cardiomyopathy	0.3908725753364758	0.0
7	147815358	T	G	Cardiomyopathy	0.33300884789615776	0.0
7	147815358	T	A	Cardiomyopathy	0.33300884789615776	0.0
7	147815359	T	G	Cardiomyopathy	0.4909292589209099	0.0
7	147815359	T	C	Cardiomyopathy	0.4638867532840034	0.0
7	147815359	T	A	Cardiomyopathy	0.4999931518282863	0.0
7	147815360	T	G	Cardiomyopathy	0.5135029777974875	1.0
7	147815360	T	C	Cardiomyopathy	0.5860075953025671	1.0
7	147815360	T	A	Cardiomyopathy	0.42831333179546616	0.0
7	147815361	C	G	Cardiomyopathy	0.4638867532840034	0.0
7	147815361	C	A	Cardiomyopathy	0.4638867532840034	0.0
7	147815362	A	T	Cardiomyopathy	0.4579533000453162	0.0
7	147815362	A	C	Cardiomyopathy	0.31979025250432525	0.0
7	147815362	A	G	Cardiomyopathy	0.2999257494239265	0.0
7	147815363	T	G	Cardiomyopathy	0.5347335246021064	1.0
7	147815363	T	C	Cardiomyopathy	0.4529619048102565	0.0
7	147815363	T	A	Cardiomyopathy	0.4642184182026881	0.0
7	147815364	C	G	Cardiomyopathy	0.36315050676516575	0.0
7	147815365	A	G	Cardiomyopathy	0.3803531192166454	0.0
7	147815365	A	C	Cardiomyopathy	0.3612890442185867	0.0
7	147815366	A	C	Cardiomyopathy	0.08403708267617087	0.0
7	147815366	A	T	Cardiomyopathy	0.09573147304049	0.0
7	147815366	A	G	Cardiomyopathy	0.06471448434642524	0.0
7	147815367	G	T	Cardiomyopathy	0.0873071139085831	0.0
7	147815367	G	C	Cardiomyopathy	0.0873071139085831	0.0
7	147815368	C	A	Cardiomyopathy	0.1184072825427908	0.0
7	147815368	C	G	Cardiomyopathy	0.1223679641772188	0.0
7	147815369	T	G	Cardiomyopathy	0.2127833305282116	0.0
7	147815369	T	C	Cardiomyopathy	0.25671339030378026	0.0
7	147815369	T	A	Cardiomyopathy	0.10966036353486967	0.0
7	147815371	G	C	Cardiomyopathy	0.11826723606604372	0.0
7	147815371	G	A	Cardiomyopathy	0.15081347678500973	0.0
7	147815372	A	T	Cardiomyopathy	0.8436937178770111	1.0
7	147815372	A	C	Cardiomyopathy	0.8371072942304291	1.0
7	147815372	A	G	Cardiomyopathy	0.8541669368440661	1.0
7	147815373	G	T	Cardiomyopathy	0.817073267011623	1.0
7	147815373	G	C	Cardiomyopathy	0.817073267011623	1.0
7	147815374	C	A	Cardiomyopathy	0.7209069344604586	1.0
7	147815374	C	G	Cardiomyopathy	0.7424927908001473	1.0
7	147815375	T	G	Cardiomyopathy	0.7934966056235746	1.0
7	147815375	T	C	Cardiomyopathy	0.7898908698347791	1.0
7	147815375	T	A	Cardiomyopathy	0.768419823915064	1.0
7	147815377	A	G	Cardiomyopathy	0.7496038916791362	1.0
7	147815377	A	C	Cardiomyopathy	0.6769631614781703	1.0
7	147844586	C	A	Cardiomyopathy	0.6156441631023054	1.0
7	147844586	C	T	Cardiomyopathy	0.6068142268065082	1.0
7	147844586	C	G	Cardiomyopathy	0.6088618267964879	1.0
7	147844588	A	T	Cardiomyopathy	0.5141127545946302	1.0
7	147844588	A	G	Cardiomyopathy	0.5098173328978958	1.0
7	147844588	A	C	Cardiomyopathy	0.6883395781701191	1.0
7	147844589	C	T	Cardiomyopathy	0.5325257259561598	1.0
7	147844589	C	G	Cardiomyopathy	0.6789336519627284	1.0
7	147844589	C	A	Cardiomyopathy	0.4652692313128009	0.0
7	147844591	G	C	Cardiomyopathy	0.2869429831255843	0.0
7	147844591	G	A	Cardiomyopathy	0.3358034312327632	0.0
7	147844592	A	C	Cardiomyopathy	0.30774251012014714	0.0
7	147844592	A	T	Cardiomyopathy	0.21976454396188924	0.0
7	147844592	A	G	Cardiomyopathy	0.27807533410294905	0.0
7	147844593	A	C	Cardiomyopathy	0.2791622437434482	0.0
7	147844593	A	T	Cardiomyopathy	0.2791622437434482	0.0
7	147844594	G	T	Cardiomyopathy	0.6768966754235836	1.0
7	147844594	G	A	Cardiomyopathy	0.6650614098441725	1.0
7	147844594	G	C	Cardiomyopathy	0.6768966754235836	1.0
7	147844595	T	G	Cardiomyopathy	0.7288543862517474	1.0
7	147844595	T	C	Cardiomyopathy	0.6946977991474649	1.0
7	147844595	T	A	Cardiomyopathy	0.7433068303413707	1.0
7	147844597	T	A	Cardiomyopathy	0.4707226127894939	0.0
7	147844597	T	G	Cardiomyopathy	0.4508753306624401	0.0
7	147844597	T	C	Cardiomyopathy	0.641745721192914	1.0
7	147844598	C	T	Cardiomyopathy	0.04241426242630812	0.0
7	147844598	C	A	Cardiomyopathy	0.05221726088727574	0.0
7	147844598	C	G	Cardiomyopathy	0.0352189271547868	0.0
7	147844600	T	G	Cardiomyopathy	0.6544037381496215	1.0
7	147844600	T	A	Cardiomyopathy	0.649557040252454	1.0
7	147844600	T	C	Cardiomyopathy	0.5073835657434942	1.0
7	147844601	T	G	Cardiomyopathy	0.6699700089284337	1.0
7	147844601	T	C	Cardiomyopathy	0.6462154461034875	1.0
7	147844601	T	A	Cardiomyopathy	0.549866068663327	1.0
7	147844602	T	G	Cardiomyopathy	0.5073835657434942	1.0
7	147844602	T	A	Cardiomyopathy	0.5073835657434942	1.0
7	147844603	T	G	Cardiomyopathy	0.44635373964962616	0.0
7	147844603	T	C	Cardiomyopathy	0.6163031732737955	1.0
7	147844603	T	A	Cardiomyopathy	0.4222171279939837	0.0
7	147844604	C	T	Cardiomyopathy	0.6128432615703912	1.0
7	147844606	T	C	Cardiomyopathy	0.6867649939418553	1.0
7	147844606	T	G	Cardiomyopathy	0.6798344385958337	1.0
7	147844606	T	A	Cardiomyopathy	0.6720386344252789	1.0
7	147844607	T	G	Cardiomyopathy	0.6669696402926997	1.0
7	147844607	T	C	Cardiomyopathy	0.7087914202953156	1.0
7	147844607	T	A	Cardiomyopathy	0.5622660938920068	1.0
7	147844608	T	G	Cardiomyopathy	0.6867649939418553	1.0
7	147844608	T	A	Cardiomyopathy	0.6867649939418553	1.0
7	147844609	G	T	Cardiomyopathy	0.5923374519419716	1.0
7	147844609	G	C	Cardiomyopathy	0.5918897729410949	1.0
7	147844609	G	A	Cardiomyopathy	0.3017085685103838	0.0
7	147844610	A	T	Cardiomyopathy	0.5977546467903784	1.0
7	147844610	A	C	Cardiomyopathy	0.5821522242888829	1.0
7	147844610	A	G	Cardiomyopathy	0.6066499393295676	1.0
7	147844611	T	G	Cardiomyopathy	0.5808985145606622	1.0
7	147844611	T	A	Cardiomyopathy	0.5808985145606622	1.0
7	147844612	G	T	Cardiomyopathy	0.6131442714593988	1.0
7	147844612	G	C	Cardiomyopathy	0.6131442714593988	1.0
7	147844612	G	A	Cardiomyopathy	0.5341064351071738	1.0
7	147844613	T	G	Cardiomyopathy	0.6266395725060556	1.0
7	147844613	T	A	Cardiomyopathy	0.6391923077271742	1.0
7	147844613	T	C	Cardiomyopathy	0.5324057331563335	1.0
7	147844615	G	A	Cardiomyopathy	0.5123712198191308	1.0
7	147844615	G	C	Cardiomyopathy	0.5123712198191308	1.0
7	147844616	G	T	Cardiomyopathy	0.5115070490590359	1.0
7	147844616	G	A	Cardiomyopathy	0.5263332568908597	1.0
7	147844616	G	C	Cardiomyopathy	0.4860916872990164	0.0
7	147844618	A	T	Cardiomyopathy	0.4717966547872925	0.0
7	147844618	A	G	Cardiomyopathy	0.21252141845733566	0.0
7	147844618	A	C	Cardiomyopathy	0.3458537366282832	0.0
7	147844619	A	T	Cardiomyopathy	0.4813505920385325	0.0
7	147844619	A	C	Cardiomyopathy	0.33278142775122155	0.0
7	147844619	A	G	Cardiomyopathy	0.331860667651435	0.0
7	147844620	T	G	Cardiomyopathy	0.25096969265832475	0.0
7	147844620	T	A	Cardiomyopathy	0.25096969265832475	0.0
7	147844621	G	T	Cardiomyopathy	0.5408287613554501	1.0
7	147844621	G	C	Cardiomyopathy	0.5614221438673659	1.0
7	147844621	G	A	Cardiomyopathy	0.5614221438673659	1.0
7	147844622	G	T	Cardiomyopathy	0.5661944938579094	1.0
7	147844622	G	C	Cardiomyopathy	0.5382003198898637	1.0
7	147844622	G	A	Cardiomyopathy	0.5800691859881463	1.0
7	147844624	C	T	Cardiomyopathy	0.5690736057739983	1.0
7	147844624	C	A	Cardiomyopathy	0.5513612013546961	1.0
7	147844624	C	G	Cardiomyopathy	0.547146104785843	1.0
7	147844625	C	T	Cardiomyopathy	0.5913402946887953	1.0
7	147844625	C	A	Cardiomyopathy	0.5808279277498781	1.0
7	147844625	C	G	Cardiomyopathy	0.6236432763558186	1.0
7	147844627	G	T	Cardiomyopathy	0.011625611676580331	0.0
7	147844627	G	A	Cardiomyopathy	0.011466790116751516	0.0
7	147844627	G	C	Cardiomyopathy	0.011625611676580331	0.0
7	147844628	T	G	Cardiomyopathy	0.05991234291470186	0.0
7	147844628	T	A	Cardiomyopathy	0.08243921995002544	0.0
7	147844628	T	C	Cardiomyopathy	0.04849341005583673	0.0
7	147844630	G	A	Cardiomyopathy	0.05365091471463413	0.0
7	147844630	G	C	Cardiomyopathy	0.0431000947598117	0.0
7	147844631	A	G	Cardiomyopathy	0.056372636671463514	0.0
7	147844631	A	C	Cardiomyopathy	0.049566447218923636	0.0
7	147844631	A	T	Cardiomyopathy	0.054330247028659455	0.0
7	147844632	G	T	Cardiomyopathy	0.040508324476699206	0.0
7	147844632	G	C	Cardiomyopathy	0.040508324476699206	0.0
7	147844633	A	T	Cardiomyopathy	0.02716129337201269	0.0
7	147844633	A	G	Cardiomyopathy	0.026319269783226868	0.0
7	147844633	A	C	Cardiomyopathy	0.023457610765007537	0.0
7	147844634	T	G	Cardiomyopathy	0.01373049936931493	0.0
7	147844634	T	C	Cardiomyopathy	0.011911643747921521	0.0
7	147844634	T	A	Cardiomyopathy	0.014535303662349994	0.0
7	147844635	T	G	Cardiomyopathy	0.010874966893516795	0.0
7	147844636	G	C	Cardiomyopathy	0.009236291056972974	0.0
7	147844636	G	A	Cardiomyopathy	0.01045407979271216	0.0
7	147844636	G	T	Cardiomyopathy	0.009236291056972974	0.0
7	147844637	T	G	Cardiomyopathy	0.009093079319269464	0.0
7	147844637	T	A	Cardiomyopathy	0.011196328296745542	0.0
7	147844637	T	C	Cardiomyopathy	0.007671153341540811	0.0
7	147844639	G	T	Cardiomyopathy	0.005634688481691183	0.0
7	147844639	G	A	Cardiomyopathy	0.006033837030858913	0.0
7	147844639	G	C	Cardiomyopathy	0.005634688481691183	0.0
7	147844640	T	G	Cardiomyopathy	0.01183391577514669	0.0
7	147844640	T	C	Cardiomyopathy	0.008578617183785399	0.0
7	147844640	T	A	Cardiomyopathy	0.01797683106268806	0.0
7	147844642	A	G	Cardiomyopathy	0.005364973616082188	0.0
7	147844642	A	T	Cardiomyopathy	0.004551335874530612	0.0
7	147844643	G	T	Cardiomyopathy	0.00597924579480946	0.0
7	147844643	G	C	Cardiomyopathy	0.006827530161578448	0.0
7	147844643	G	A	Cardiomyopathy	0.005779206594219039	0.0
7	147844644	G	T	Cardiomyopathy	0.0058775057624670755	0.0
7	147844644	G	C	Cardiomyopathy	0.0058775057624670755	0.0
7	147844645	T	G	Cardiomyopathy	0.004769570179414957	0.0
7	147844645	T	C	Cardiomyopathy	0.005751731664610246	0.0
7	147844645	T	A	Cardiomyopathy	0.00435564094588705	0.0
7	147844646	C	T	Cardiomyopathy	0.00480977811891101	0.0
7	147844648	C	A	Cardiomyopathy	0.0038329439324925867	0.0
7	147844648	C	G	Cardiomyopathy	0.003996557062090628	0.0
7	147844648	C	T	Cardiomyopathy	0.0037534969636224213	0.0
7	147844649	C	T	Cardiomyopathy	0.009352807176061273	0.0
7	147844649	C	G	Cardiomyopathy	0.009303655230234348	0.0
7	147844649	C	A	Cardiomyopathy	0.009309493355643126	0.0
7	147844651	A	C	Cardiomyopathy	0.012000524104769313	0.0
7	147844651	A	T	Cardiomyopathy	0.013659778100528343	0.0
7	147844651	A	G	Cardiomyopathy	0.012654112056480456	0.0
7	147844652	C	T	Cardiomyopathy	0.012381377825947159	0.0
7	147844652	C	G	Cardiomyopathy	0.013659778100528343	0.0
7	147844652	C	A	Cardiomyopathy	0.010913936333044385	0.0
7	147844654	C	A	Cardiomyopathy	0.005748149428763786	0.0
7	147844654	C	T	Cardiomyopathy	0.004999660897203447	0.0
7	147844654	C	G	Cardiomyopathy	0.004844338286238886	0.0
7	147844655	C	T	Cardiomyopathy	0.01520809095528051	0.0
7	147844655	C	G	Cardiomyopathy	0.01570678590793963	0.0
7	147844655	C	A	Cardiomyopathy	0.01669648620461336	0.0
7	147844657	C	G	Cardiomyopathy	0.014413900762260415	0.0
7	147844657	C	T	Cardiomyopathy	0.016063064861921602	0.0
7	147844657	C	A	Cardiomyopathy	0.014559580386004068	0.0
7	147844658	T	C	Cardiomyopathy	0.029954401988878717	0.0
7	147844658	T	G	Cardiomyopathy	0.025621764527157184	0.0
7	147844658	T	A	Cardiomyopathy	0.02060172226752091	0.0
7	147844660	A	C	Cardiomyopathy	0.006065090918653285	0.0
7	147844660	A	G	Cardiomyopathy	0.006455426026461943	0.0
7	147844660	A	T	Cardiomyopathy	0.007564580428689486	0.0
7	147844661	A	T	Cardiomyopathy	0.00948785354276076	0.0
7	147844661	A	C	Cardiomyopathy	0.007488489528810718	0.0
7	147844661	A	G	Cardiomyopathy	0.0075150624534834065	0.0
7	147844662	C	A	Cardiomyopathy	0.008033685977780045	0.0
7	147844662	C	G	Cardiomyopathy	0.008033685977780045	0.0
7	147844663	G	A	Cardiomyopathy	0.006346289775970387	0.0
7	147844663	G	T	Cardiomyopathy	0.007021664885192036	0.0
7	147844663	G	C	Cardiomyopathy	0.006516781798010005	0.0
7	147844664	A	T	Cardiomyopathy	0.011544781442255722	0.0
7	147844664	A	G	Cardiomyopathy	0.009907774202451423	0.0
7	147844664	A	C	Cardiomyopathy	0.008957550658204359	0.0
7	147844665	T	G	Cardiomyopathy	0.005835111356824014	0.0
7	147844665	T	A	Cardiomyopathy	0.005835111356824014	0.0
7	147844666	G	A	Cardiomyopathy	0.0036048114787378726	0.0
7	147844666	G	C	Cardiomyopathy	0.004256648370009558	0.0
7	147844666	G	T	Cardiomyopathy	0.004603783476682663	0.0
7	147844667	A	C	Cardiomyopathy	0.022603156993804448	0.0
7	147844667	A	T	Cardiomyopathy	0.027713467388722844	0.0
7	147844667	A	G	Cardiomyopathy	0.02672601734264961	0.0
7	147844668	C	G	Cardiomyopathy	0.016656813498358278	0.0
7	147844668	C	A	Cardiomyopathy	0.016656813498358278	0.0
7	147844669	C	G	Cardiomyopathy	0.017741208665398273	0.0
7	147844669	C	A	Cardiomyopathy	0.021822296958499503	0.0
7	147844670	A	T	Cardiomyopathy	0.017184092599985733	0.0
7	147844670	A	C	Cardiomyopathy	0.02229086863990796	0.0
7	147844670	A	G	Cardiomyopathy	0.018630890655525263	0.0
7	147844671	G	T	Cardiomyopathy	0.01655357889349111	0.0
7	147844671	G	C	Cardiomyopathy	0.01655357889349111	0.0
7	147844672	T	G	Cardiomyopathy	0.03035822866040145	0.0
7	147844672	T	C	Cardiomyopathy	0.03071880812839068	0.0
7	147844672	T	A	Cardiomyopathy	0.03071880812839068	0.0
7	147844673	G	T	Cardiomyopathy	0.029450399713445933	0.0
7	147844673	G	C	Cardiomyopathy	0.02737733221782786	0.0
7	147844674	G	T	Cardiomyopathy	0.00712296027341815	0.0
7	147844674	G	C	Cardiomyopathy	0.00712296027341815	0.0
7	147844675	C	T	Cardiomyopathy	0.01037970689345963	0.0
7	147844675	C	A	Cardiomyopathy	0.00958024919870567	0.0
7	147844675	C	G	Cardiomyopathy	0.013549466465200194	0.0
7	147844676	A	T	Cardiomyopathy	0.011462801747421736	0.0
7	147844676	A	G	Cardiomyopathy	0.011242378301960848	0.0
7	147844676	A	C	Cardiomyopathy	0.01693200371977601	0.0
7	147844677	C	A	Cardiomyopathy	0.00847565342468968	0.0
7	147844677	C	G	Cardiomyopathy	0.00847565342468968	0.0
7	147844678	C	G	Cardiomyopathy	0.005177995292824836	0.0
7	147844678	C	T	Cardiomyopathy	0.0035608385874439227	0.0
7	147844679	G	T	Cardiomyopathy	0.004806076903917182	0.0
7	147844679	G	C	Cardiomyopathy	0.00651033178301695	0.0
7	147844679	G	A	Cardiomyopathy	0.004014704623818829	0.0
7	147844681	G	C	Cardiomyopathy	0.0043154581296768494	0.0
7	147844681	G	T	Cardiomyopathy	0.00669747614569304	0.0
7	147844681	G	A	Cardiomyopathy	0.0041579097207071905	0.0
7	147844682	T	A	Cardiomyopathy	0.014710512534855997	0.0
7	147844682	T	G	Cardiomyopathy	0.010073703131675323	0.0
7	147844682	T	C	Cardiomyopathy	0.008675789159909386	0.0
7	147844684	A	C	Cardiomyopathy	0.008888722320336273	0.0
7	147844684	A	T	Cardiomyopathy	0.0072460129449751064	0.0
7	147844684	A	G	Cardiomyopathy	0.007042360334245444	0.0
7	147844685	C	G	Cardiomyopathy	0.004717312207012746	0.0
7	147844685	C	A	Cardiomyopathy	0.004481530655350961	0.0
7	147844685	C	T	Cardiomyopathy	0.004699164647880299	0.0
7	147844687	G	A	Cardiomyopathy	0.030762977987344963	0.0
7	147844687	G	C	Cardiomyopathy	0.042960326166570056	0.0
7	147844687	G	T	Cardiomyopathy	0.027845957749652185	0.0
7	147844688	C	T	Cardiomyopathy	0.03316437319976221	0.0
7	147844688	C	G	Cardiomyopathy	0.030701359139001457	0.0
7	147844688	C	A	Cardiomyopathy	0.03900360647846543	0.0
7	147844690	G	A	Cardiomyopathy	0.04336973340415892	0.0
7	147844690	G	C	Cardiomyopathy	0.03563683447512093	0.0
7	147844691	A	C	Cardiomyopathy	0.03770331334259072	0.0
7	147844691	A	T	Cardiomyopathy	0.03903801779310774	0.0
7	147844691	A	G	Cardiomyopathy	0.042917277004739206	0.0
7	147844692	G	T	Cardiomyopathy	0.03311723722765288	0.0
7	147844692	G	C	Cardiomyopathy	0.03311723722765288	0.0
7	147844693	A	G	Cardiomyopathy	0.057248441480356224	0.0
7	147844693	A	T	Cardiomyopathy	0.04566358245847309	0.0
7	147844694	G	T	Cardiomyopathy	0.007910209334466336	0.0
7	147844694	G	A	Cardiomyopathy	0.006828618402797165	0.0
7	147844694	G	C	Cardiomyopathy	0.013299598983598062	0.0
7	147844695	G	C	Cardiomyopathy	0.1384457464724918	0.0
7	147844695	G	T	Cardiomyopathy	0.1384457464724918	0.0
7	147844696	A	C	Cardiomyopathy	0.13726041910871853	0.0
7	147844696	A	T	Cardiomyopathy	0.21652471639780124	0.0
7	147844696	A	G	Cardiomyopathy	0.1084299224573255	0.0
7	147844697	A	T	Cardiomyopathy	0.17973950992876686	0.0
7	147844697	A	C	Cardiomyopathy	0.12855791783333312	0.0
7	147844697	A	G	Cardiomyopathy	0.12672393465859091	0.0
7	147844698	T	A	Cardiomyopathy	0.10455342799476997	0.0
7	147844698	T	G	Cardiomyopathy	0.10455342799476997	0.0
7	147844699	G	A	Cardiomyopathy	0.10583577718977848	0.0
7	147844699	G	T	Cardiomyopathy	0.1448434130598784	0.0
7	147844699	G	C	Cardiomyopathy	0.10710198031351482	0.0
7	147844700	T	C	Cardiomyopathy	0.1199827623628252	0.0
7	147844700	T	G	Cardiomyopathy	0.16967170645909005	0.0
7	147844700	T	A	Cardiomyopathy	0.14150268599257193	0.0
7	147844702	A	C	Cardiomyopathy	0.14634817437520226	0.0
7	147844702	A	G	Cardiomyopathy	0.2019285690181208	0.0
7	147844703	A	T	Cardiomyopathy	0.1666643450832713	0.0
7	147844703	A	G	Cardiomyopathy	0.1348963513993192	0.0
7	147844703	A	C	Cardiomyopathy	0.16246935282691105	0.0
7	147844704	G	C	Cardiomyopathy	0.08773059054904353	0.0
7	147844704	G	T	Cardiomyopathy	0.08773059054904353	0.0
7	147844705	C	G	Cardiomyopathy	0.06525349882114155	0.0
7	147844705	C	A	Cardiomyopathy	0.0843975883421235	0.0
7	147844706	A	C	Cardiomyopathy	0.14242545570012555	0.0
7	147844706	A	T	Cardiomyopathy	0.10348798303014788	0.0
7	147844706	A	G	Cardiomyopathy	0.06579352775004912	0.0
7	147844707	G	C	Cardiomyopathy	0.0995735955219904	0.0
7	147844707	G	T	Cardiomyopathy	0.0995735955219904	0.0
7	147844708	G	C	Cardiomyopathy	0.009403658960634541	0.0
7	147844708	G	A	Cardiomyopathy	0.006122802613093983	0.0
7	147844708	G	T	Cardiomyopathy	0.0063195042066738205	0.0
7	147844709	C	G	Cardiomyopathy	0.030139644289920175	0.0
7	147844709	C	T	Cardiomyopathy	0.0359095029826047	0.0
7	147844709	C	A	Cardiomyopathy	0.06271850816665851	0.0
7	147844711	A	T	Cardiomyopathy	0.033207738100831684	0.0
7	147844711	A	G	Cardiomyopathy	0.03161749913383685	0.0
7	147844711	A	C	Cardiomyopathy	0.03834430078993141	0.0
7	147844712	G	A	Cardiomyopathy	0.02752233788188081	0.0
7	147844712	G	T	Cardiomyopathy	0.02892168548635613	0.0
7	147844712	G	C	Cardiomyopathy	0.029613244013715127	0.0
7	147844713	C	G	Cardiomyopathy	0.03834430078993141	0.0
7	147844713	C	A	Cardiomyopathy	0.03834430078993141	0.0
7	147844714	C	A	Cardiomyopathy	0.032922090878157916	0.0
7	147844714	C	G	Cardiomyopathy	0.035317263287525366	0.0
7	147844715	T	G	Cardiomyopathy	0.052246703172438486	0.0
7	147844715	T	C	Cardiomyopathy	0.05921300468138632	0.0
7	147844715	T	A	Cardiomyopathy	0.038432008889381	0.0
7	147844717	C	G	Cardiomyopathy	0.0065242826804804	0.0
7	147844717	C	A	Cardiomyopathy	0.00860001499314089	0.0
7	147844718	A	G	Cardiomyopathy	0.04446640763952117	0.0
7	147844718	A	C	Cardiomyopathy	0.05364735225981602	0.0
7	147844718	A	T	Cardiomyopathy	0.04131856816462496	0.0
7	147844719	G	T	Cardiomyopathy	0.03901523759431095	0.0
7	147844719	G	C	Cardiomyopathy	0.03901523759431095	0.0
7	147844720	G	A	Cardiomyopathy	0.03722239922889493	0.0
7	147844720	G	C	Cardiomyopathy	0.0322612457642183	0.0
7	147844720	G	T	Cardiomyopathy	0.0322612457642183	0.0
7	147844721	T	G	Cardiomyopathy	0.05011224908471038	0.0
7	147844721	T	C	Cardiomyopathy	0.040050733476252286	0.0
7	147844721	T	A	Cardiomyopathy	0.057216069044449924	0.0
7	147844723	G	C	Cardiomyopathy	0.054813829827901166	0.0
7	147844723	G	A	Cardiomyopathy	0.03954030219302554	0.0
7	147844723	G	T	Cardiomyopathy	0.05664032090512184	0.0
7	147844724	A	T	Cardiomyopathy	0.06433555179654728	0.0
7	147844724	A	C	Cardiomyopathy	0.057540546981306874	0.0
7	147844724	A	G	Cardiomyopathy	0.06087695615821885	0.0
7	147844725	C	G	Cardiomyopathy	0.04489008207672504	0.0
7	147844725	C	A	Cardiomyopathy	0.04489008207672504	0.0
7	147844726	C	T	Cardiomyopathy	0.005390891341114429	0.0
7	147844726	C	G	Cardiomyopathy	0.005339662714440953	0.0
7	147844727	G	C	Cardiomyopathy	0.006661479421100915	0.0
7	147844727	G	A	Cardiomyopathy	0.005223920398072935	0.0
7	147844727	G	T	Cardiomyopathy	0.005557241761670341	0.0
7	147844729	C	G	Cardiomyopathy	0.01781705394947158	0.0
7	147844729	C	A	Cardiomyopathy	0.01741948349480278	0.0
7	147844730	T	G	Cardiomyopathy	0.02470850673144565	0.0
7	147844730	T	C	Cardiomyopathy	0.031123158951582	0.0
7	147844730	T	A	Cardiomyopathy	0.0200504891640233	0.0
7	147844732	C	T	Cardiomyopathy	0.013302733575325038	0.0
7	147844732	C	A	Cardiomyopathy	0.015029085312912494	0.0
7	147844732	C	G	Cardiomyopathy	0.014570865836874763	0.0
7	147844733	C	A	Cardiomyopathy	0.006032672425410571	0.0
7	147844733	C	G	Cardiomyopathy	0.0061033982809968225	0.0
7	147844733	C	T	Cardiomyopathy	0.005936122399350846	0.0
7	147844735	C	A	Cardiomyopathy	0.02721441296320476	0.0
7	147844735	C	G	Cardiomyopathy	0.035044429273452235	0.0
7	147844736	A	T	Cardiomyopathy	0.040796604980637016	0.0
7	147844736	A	G	Cardiomyopathy	0.031412689707471936	0.0
7	147844736	A	C	Cardiomyopathy	0.03117220430522705	0.0
7	147844737	G	T	Cardiomyopathy	0.03952916968428418	0.0
7	147844737	G	C	Cardiomyopathy	0.03952916968428418	0.0
7	147844738	C	G	Cardiomyopathy	0.0330462797171212	0.0
7	147844738	C	A	Cardiomyopathy	0.03310337635827413	0.0
7	147844739	A	G	Cardiomyopathy	0.03139111237448426	0.0
7	147844739	A	T	Cardiomyopathy	0.045974473031025725	0.0
7	147844739	A	C	Cardiomyopathy	0.04893040425355303	0.0
7	147844740	G	C	Cardiomyopathy	0.03855868388142448	0.0
7	147844740	G	T	Cardiomyopathy	0.03855868388142448	0.0
7	147844741	A	T	Cardiomyopathy	0.024314442824416263	0.0
7	147844741	A	G	Cardiomyopathy	0.04789133352227092	0.0
7	147844741	A	C	Cardiomyopathy	0.04189491320436256	0.0
7	147844742	T	A	Cardiomyopathy	0.022428730678129283	0.0
7	147844742	T	C	Cardiomyopathy	0.032384618729488814	0.0
7	147844742	T	G	Cardiomyopathy	0.025436058479437883	0.0
7	147844743	C	G	Cardiomyopathy	0.038298523098379667	0.0
7	147844744	C	A	Cardiomyopathy	0.005620967619564335	0.0
7	147844744	C	G	Cardiomyopathy	0.007010996944357146	0.0
7	147844744	C	T	Cardiomyopathy	0.007860450657945836	0.0
7	147844745	G	A	Cardiomyopathy	0.005969575587276468	0.0
7	147844745	G	C	Cardiomyopathy	0.008850715285457595	0.0
7	147844745	G	T	Cardiomyopathy	0.006581734950036992	0.0
7	147844747	A	C	Cardiomyopathy	0.009056162533139877	0.0
7	147844747	A	G	Cardiomyopathy	0.010912687561709123	0.0
7	147844748	A	C	Cardiomyopathy	0.009823323947311884	0.0
7	147844748	A	G	Cardiomyopathy	0.010431963996054377	0.0
7	147844748	A	T	Cardiomyopathy	0.01032635811999092	0.0
7	147844749	G	C	Cardiomyopathy	0.008704086861483624	0.0
7	147844749	G	T	Cardiomyopathy	0.008704086861483624	0.0
7	147844750	G	C	Cardiomyopathy	0.0071292767354991455	0.0
7	147844750	G	A	Cardiomyopathy	0.004887108026376996	0.0
7	147844750	G	T	Cardiomyopathy	0.005007400405723505	0.0
7	147844751	C	T	Cardiomyopathy	0.00502613202574972	0.0
7	147844751	C	A	Cardiomyopathy	0.01003442076247344	0.0
7	147844751	C	G	Cardiomyopathy	0.00517996228999039	0.0
7	147844753	C	G	Cardiomyopathy	0.017890475009257882	0.0
7	147844753	C	A	Cardiomyopathy	0.021578911790314004	0.0
7	147844753	C	T	Cardiomyopathy	0.01865843134320162	0.0
7	147844754	C	A	Cardiomyopathy	0.017106830078930175	0.0
7	147844754	C	T	Cardiomyopathy	0.019071454886084	0.0
7	147844754	C	G	Cardiomyopathy	0.020301566218865873	0.0
7	147844756	A	C	Cardiomyopathy	0.011816952114412364	0.0
7	147844756	A	G	Cardiomyopathy	0.010902494566829634	0.0
7	147844756	A	T	Cardiomyopathy	0.010574300862529452	0.0
7	147844757	C	G	Cardiomyopathy	0.18126016403723344	0.0
7	147844757	C	T	Cardiomyopathy	0.13651395956286488	0.0
7	147844757	C	A	Cardiomyopathy	0.1665121926854288	0.0
7	147844759	G	A	Cardiomyopathy	0.12221462725116533	0.0
7	147844759	G	C	Cardiomyopathy	0.0881040521112021	0.0
7	147844760	A	G	Cardiomyopathy	0.11540582280761125	0.0
7	147844760	A	T	Cardiomyopathy	0.1318308663838085	0.0
7	147844760	A	C	Cardiomyopathy	0.1305951946347715	0.0
7	147844761	A	C	Cardiomyopathy	0.10402175047146467	0.0
7	147844761	A	T	Cardiomyopathy	0.10402175047146467	0.0
7	147844762	G	T	Cardiomyopathy	0.2655039993991913	0.0
7	147844762	G	C	Cardiomyopathy	0.282679811736028	0.0
7	147844762	G	A	Cardiomyopathy	0.2611456753812603	0.0
7	147844763	G	T	Cardiomyopathy	0.29083671300488706	0.0
7	147844763	G	C	Cardiomyopathy	0.255153197037495	0.0
7	147844763	G	A	Cardiomyopathy	0.29930915887409226	0.0
7	147844765	C	T	Cardiomyopathy	0.32741056055383355	0.0
7	147844765	C	G	Cardiomyopathy	0.4166935894334463	0.0
7	147844765	C	A	Cardiomyopathy	0.2470216484669745	0.0
7	147844766	A	T	Cardiomyopathy	0.3856865073234679	0.0
7	147844766	A	C	Cardiomyopathy	0.4292869127581404	0.0
7	147844766	A	G	Cardiomyopathy	0.3657291573126816	0.0
7	147844767	C	G	Cardiomyopathy	0.3327675054286791	0.0
7	147844767	C	A	Cardiomyopathy	0.3327675054286791	0.0
7	147844768	A	G	Cardiomyopathy	0.1457101994370077	0.0
7	147844768	A	T	Cardiomyopathy	0.13414298256992366	0.0
7	147844768	A	C	Cardiomyopathy	0.19418321868395444	0.0
7	147844769	C	A	Cardiomyopathy	0.10043974420286167	0.0
7	147844769	C	T	Cardiomyopathy	0.14300316657424525	0.0
7	147844769	C	G	Cardiomyopathy	0.13414298256992366	0.0
7	147844771	C	A	Cardiomyopathy	0.012756870565538323	0.0
7	147844771	C	T	Cardiomyopathy	0.01844599131286461	0.0
7	147844771	C	G	Cardiomyopathy	0.016256390975288918	0.0
7	147844772	G	C	Cardiomyopathy	0.02144173554202228	0.0
7	147844772	G	T	Cardiomyopathy	0.015450321475209737	0.0
7	147844772	G	A	Cardiomyopathy	0.01502090205900257	0.0
7	147844774	C	G	Cardiomyopathy	0.03994934110473886	0.0
7	147844774	C	A	Cardiomyopathy	0.03711875361991265	0.0
7	147844775	T	G	Cardiomyopathy	0.06672508558927688	0.0
7	147844775	T	C	Cardiomyopathy	0.07815189963955023	0.0
7	147844775	T	A	Cardiomyopathy	0.04198999944470628	0.0
7	147844777	G	C	Cardiomyopathy	0.02811691914829647	0.0
7	147844777	G	A	Cardiomyopathy	0.03481697436632614	0.0
7	147844778	A	T	Cardiomyopathy	0.03686220309784837	0.0
7	147844778	A	C	Cardiomyopathy	0.03164530995558349	0.0
7	147844778	A	G	Cardiomyopathy	0.035675033270113274	0.0
7	147844779	G	T	Cardiomyopathy	0.007086459513389876	0.0
7	147844779	G	C	Cardiomyopathy	0.007086459513389876	0.0
7	147844780	C	T	Cardiomyopathy	0.4514097027798705	0.0
7	147844780	C	A	Cardiomyopathy	0.37928021421209257	0.0
7	147844780	C	G	Cardiomyopathy	0.4537120855422021	0.0
7	147844781	T	G	Cardiomyopathy	0.4638903115296602	0.0
7	147844781	T	A	Cardiomyopathy	0.4474346536242505	0.0
7	147844781	T	C	Cardiomyopathy	0.4667579625576917	0.0
7	147844783	T	A	Cardiomyopathy	0.16801836812347598	0.0
7	147844783	T	C	Cardiomyopathy	0.2852523841330124	0.0
7	147844783	T	G	Cardiomyopathy	0.40939683217598205	0.0
7	147844784	A	G	Cardiomyopathy	0.4350781033054209	0.0
7	147844784	A	T	Cardiomyopathy	0.2780339793276883	0.0
7	147844784	A	C	Cardiomyopathy	0.3953424081699073	0.0
7	147844786	A	G	Cardiomyopathy	0.4409003007393282	0.0
7	147844786	A	C	Cardiomyopathy	0.4846980344526117	0.0
7	147844786	A	T	Cardiomyopathy	0.4470015479939644	0.0
7	147844787	G	C	Cardiomyopathy	0.4233469860767917	0.0
7	147844787	G	A	Cardiomyopathy	0.2818949489729108	0.0
7	147844787	G	T	Cardiomyopathy	0.4875130544288656	0.0
7	147844788	C	G	Cardiomyopathy	0.4846980344526117	0.0
7	147844788	C	A	Cardiomyopathy	0.4846980344526117	0.0
7	147844789	C	A	Cardiomyopathy	0.5134793333503364	1.0
7	147844789	C	G	Cardiomyopathy	0.5034110670055814	1.0
7	147844790	A	T	Cardiomyopathy	0.5088774810778209	1.0
7	147844790	A	C	Cardiomyopathy	0.5657836658675467	1.0
7	147844790	A	G	Cardiomyopathy	0.5338614597379632	1.0
7	147844791	G	C	Cardiomyopathy	0.5126988385381006	1.0
7	147844791	G	T	Cardiomyopathy	0.5126988385381006	1.0
7	147844792	T	G	Cardiomyopathy	0.5662713436086789	1.0
7	147844792	T	A	Cardiomyopathy	0.49519508090556	0.0
7	147844793	T	C	Cardiomyopathy	0.589621627401207	1.0
7	147844794	A	T	Cardiomyopathy	0.5514903554433832	1.0
7	147844794	A	C	Cardiomyopathy	0.5514903554433832	1.0
7	147844795	T	G	Cardiomyopathy	0.2949409856127275	0.0
7	147844795	T	A	Cardiomyopathy	0.23373099782398016	0.0
7	147844795	T	C	Cardiomyopathy	0.3312341519491847	0.0
7	147844796	T	C	Cardiomyopathy	0.3988433948530957	0.0
7	147844796	T	A	Cardiomyopathy	0.2609129768323129	0.0
7	147844796	T	G	Cardiomyopathy	0.334274577777137	0.0
7	147844797	T	G	Cardiomyopathy	0.3312341519491847	0.0
7	147844797	T	A	Cardiomyopathy	0.3312341519491847	0.0
7	147844798	G	A	Cardiomyopathy	0.5368790727057794	1.0
7	147844798	G	T	Cardiomyopathy	0.5977215354992237	1.0
7	147844798	G	C	Cardiomyopathy	0.5977215354992237	1.0
7	147869337	G	T	Cardiomyopathy	0.11089218783110567	0.0
7	147869337	G	C	Cardiomyopathy	0.095078361559062	0.0
7	147869337	G	A	Cardiomyopathy	0.11075641721669684	0.0
7	147869339	G	T	Cardiomyopathy	0.37218323502824746	0.0
7	147869339	G	C	Cardiomyopathy	0.3028769554109141	0.0
7	147869339	G	A	Cardiomyopathy	0.2984288295612183	0.0
7	147869340	C	T	Cardiomyopathy	0.30608780512212075	0.0
7	147869340	C	G	Cardiomyopathy	0.35611726699102425	0.0
7	147869340	C	A	Cardiomyopathy	0.4842494560798556	0.0
7	147869342	G	T	Cardiomyopathy	0.4375137839211895	0.0
7	147869342	G	C	Cardiomyopathy	0.4644759020332375	0.0
7	147869342	G	A	Cardiomyopathy	0.4644759020332375	0.0
7	147869343	G	T	Cardiomyopathy	0.4532841088989706	0.0
7	147869343	G	C	Cardiomyopathy	0.26185095771867023	0.0
7	147869343	G	A	Cardiomyopathy	0.43867596616579385	0.0
7	147869345	G	A	Cardiomyopathy	0.013493305732709914	0.0
7	147869345	G	T	Cardiomyopathy	0.01441419441937655	0.0
7	147869345	G	C	Cardiomyopathy	0.01464360294693586	0.0
7	147869346	G	T	Cardiomyopathy	0.017664051420369302	0.0
7	147869346	G	C	Cardiomyopathy	0.01399941093330027	0.0
7	147869346	G	A	Cardiomyopathy	0.015271171790232588	0.0
7	147869348	C	G	Cardiomyopathy	0.038021121394054905	0.0
7	147869348	C	A	Cardiomyopathy	0.0346387206121683	0.0
7	147869349	A	T	Cardiomyopathy	0.03825807480562452	0.0
7	147869349	A	G	Cardiomyopathy	0.04173262243872112	0.0
7	147869349	A	C	Cardiomyopathy	0.05022153284190113	0.0
7	147869350	G	T	Cardiomyopathy	0.03676963440804254	0.0
7	147869350	G	C	Cardiomyopathy	0.03676963440804254	0.0
7	147869351	C	G	Cardiomyopathy	0.05239710669668498	0.0
7	147869351	C	A	Cardiomyopathy	0.04672751838621402	0.0
7	147869352	A	T	Cardiomyopathy	0.05564921030296483	0.0
7	147869352	A	G	Cardiomyopathy	0.046625165550199126	0.0
7	147869352	A	C	Cardiomyopathy	0.05928033294557367	0.0
7	147869353	G	T	Cardiomyopathy	0.020871544290266043	0.0
7	147869353	G	C	Cardiomyopathy	0.020871544290266043	0.0
7	147869354	G	T	Cardiomyopathy	0.01692952876429206	0.0
7	147869354	G	C	Cardiomyopathy	0.021136289741641518	0.0
7	147869354	G	A	Cardiomyopathy	0.014664460218796584	0.0
7	147869355	G	T	Cardiomyopathy	0.023448904640578614	0.0
7	147869355	G	C	Cardiomyopathy	0.017247522439483604	0.0
7	147869355	G	A	Cardiomyopathy	0.02528262661326836	0.0
7	147869357	T	G	Cardiomyopathy	0.2695296704010142	0.0
7	147869357	T	C	Cardiomyopathy	0.2654344778534774	0.0
7	147869357	T	A	Cardiomyopathy	0.2693808106549837	0.0
7	147869358	T	G	Cardiomyopathy	0.2848582476678521	0.0
7	147869358	T	C	Cardiomyopathy	0.2991685553931727	0.0
7	147869358	T	A	Cardiomyopathy	0.2360673774850608	0.0
7	147869359	C	G	Cardiomyopathy	0.2654344778534774	0.0
7	147869359	C	A	Cardiomyopathy	0.2654344778534774	0.0
7	147869360	C	G	Cardiomyopathy	0.312911855225534	0.0
7	147869360	C	A	Cardiomyopathy	0.3062121668206811	0.0
7	147869361	T	G	Cardiomyopathy	0.4733320548773368	0.0
7	147869361	T	C	Cardiomyopathy	0.4543338048573421	0.0
7	147869361	T	A	Cardiomyopathy	0.30678935581474626	0.0
7	147869363	G	T	Cardiomyopathy	0.1142400178330568	0.0
7	147869363	G	C	Cardiomyopathy	0.11480607942226435	0.0
7	147869363	G	A	Cardiomyopathy	0.11410405600403195	0.0
7	147869364	G	T	Cardiomyopathy	0.11554755796176484	0.0
7	147869364	G	C	Cardiomyopathy	0.1127466239602474	0.0
7	147869364	G	A	Cardiomyopathy	0.11597768538577732	0.0
7	147869366	T	G	Cardiomyopathy	0.31627604109536833	0.0
7	147869366	T	C	Cardiomyopathy	0.35767973740608444	0.0
7	147869366	T	A	Cardiomyopathy	0.2989732566690197	0.0
7	147869367	G	T	Cardiomyopathy	0.334228181413612	0.0
7	147869367	G	C	Cardiomyopathy	0.2989732566690197	0.0
7	147869367	G	A	Cardiomyopathy	0.3532409033412468	0.0
7	147869368	C	G	Cardiomyopathy	0.3247987936344509	0.0
7	147869369	A	T	Cardiomyopathy	0.334291826445531	0.0
7	147869369	A	G	Cardiomyopathy	0.2389950058695929	0.0
7	147869369	A	C	Cardiomyopathy	0.21128307491791165	0.0
7	147869370	T	G	Cardiomyopathy	0.3232888250607343	0.0
7	147869370	T	C	Cardiomyopathy	0.3084552732299829	0.0
7	147869370	T	A	Cardiomyopathy	0.25500885969315235	0.0
7	147869371	C	G	Cardiomyopathy	0.2718058332739402	0.0
7	147869372	C	T	Cardiomyopathy	0.02038890466661867	0.0
7	147869372	C	G	Cardiomyopathy	0.018090069816329688	0.0
7	147869372	C	A	Cardiomyopathy	0.013746630618059709	0.0
7	147869373	G	T	Cardiomyopathy	0.016983951632402638	0.0
7	147869373	G	C	Cardiomyopathy	0.023350383978674862	0.0
7	147869373	G	A	Cardiomyopathy	0.016777462844102947	0.0
7	147869375	T	G	Cardiomyopathy	0.02637782196059403	0.0
7	147869375	T	C	Cardiomyopathy	0.039599186041593085	0.0
7	147869375	T	A	Cardiomyopathy	0.02653842902486571	0.0
7	147869376	C	T	Cardiomyopathy	0.03329092005252299	0.0
7	147869376	C	G	Cardiomyopathy	0.028689368481308295	0.0
7	147869376	C	A	Cardiomyopathy	0.04020318500620468	0.0
7	147869378	T	G	Cardiomyopathy	0.02231626503985587	0.0
7	147869378	T	A	Cardiomyopathy	0.02078365449967112	0.0
7	147869379	T	G	Cardiomyopathy	0.01980162406359208	0.0
7	147869379	T	C	Cardiomyopathy	0.014387999119550094	0.0
7	147869380	G	T	Cardiomyopathy	0.031955724517740564	0.0
7	147869380	G	C	Cardiomyopathy	0.031955724517740564	0.0
7	147869381	A	T	Cardiomyopathy	0.03013461076216135	0.0
7	147869381	A	G	Cardiomyopathy	0.03895661914755338	0.0
7	147869382	G	T	Cardiomyopathy	0.030512996032051487	0.0
7	147869382	G	C	Cardiomyopathy	0.04056581454340645	0.0
7	147869382	G	A	Cardiomyopathy	0.02376158827265424	0.0
7	147869383	G	T	Cardiomyopathy	0.03204934920021309	0.0
7	147869383	G	C	Cardiomyopathy	0.03204934920021309	0.0
7	147869384	A	T	Cardiomyopathy	0.028299051820190026	0.0
7	147869384	A	G	Cardiomyopathy	0.03202181693433689	0.0
7	147869384	A	C	Cardiomyopathy	0.028299051820190026	0.0
7	147869385	T	G	Cardiomyopathy	0.055600482653876605	0.0
7	147869385	T	C	Cardiomyopathy	0.03787116018557608	0.0
7	147869385	T	A	Cardiomyopathy	0.057348119005606386	0.0
7	147869386	G	T	Cardiomyopathy	0.008614259956209933	0.0
7	147869386	G	C	Cardiomyopathy	0.008614259956209933	0.0
7	147869386	G	A	Cardiomyopathy	0.008614259956209933	0.0
7	147869387	A	T	Cardiomyopathy	0.017203958471772113	0.0
7	147869387	A	G	Cardiomyopathy	0.014060029917651441	0.0
7	147869387	A	C	Cardiomyopathy	0.013445430665958272	0.0
7	147869388	A	T	Cardiomyopathy	0.016661660082770882	0.0
7	147869388	A	G	Cardiomyopathy	0.01247366285005966	0.0
7	147869388	A	C	Cardiomyopathy	0.0132446216878715	0.0
7	147869389	T	G	Cardiomyopathy	0.013764585836216741	0.0
7	147869389	T	A	Cardiomyopathy	0.013764585836216741	0.0
7	147869390	G	T	Cardiomyopathy	0.008973277551308277	0.0
7	147869390	G	C	Cardiomyopathy	0.009128779765528724	0.0
7	147869390	G	A	Cardiomyopathy	0.009128779765528724	0.0
7	147869391	G	T	Cardiomyopathy	0.01623002348672661	0.0
7	147869391	G	C	Cardiomyopathy	0.012606171556512207	0.0
7	147869391	G	A	Cardiomyopathy	0.017134779366902258	0.0
7	147869393	G	T	Cardiomyopathy	0.009138658304441738	0.0
7	147869393	G	C	Cardiomyopathy	0.009138658304441738	0.0
7	147869393	G	A	Cardiomyopathy	0.009103758497838323	0.0
7	147869394	T	G	Cardiomyopathy	0.008080433765102254	0.0
7	147869394	T	C	Cardiomyopathy	0.006778265667711361	0.0
7	147869394	T	A	Cardiomyopathy	0.010586760441982136	0.0
7	147869396	A	T	Cardiomyopathy	0.01161468470386635	0.0
7	147869396	A	G	Cardiomyopathy	0.012636380057432232	0.0
7	147869396	A	C	Cardiomyopathy	0.020153480328942784	0.0
7	147869397	C	T	Cardiomyopathy	0.011199403727906692	0.0
7	147869397	C	G	Cardiomyopathy	0.012485161287037022	0.0
7	147869397	C	A	Cardiomyopathy	0.012289960983422173	0.0
7	147869399	C	T	Cardiomyopathy	0.2306622897577919	0.0
7	147869399	C	G	Cardiomyopathy	0.2063688401780247	0.0
7	147869399	C	A	Cardiomyopathy	0.18463856269000814	0.0
7	147869400	T	G	Cardiomyopathy	0.2738886224569001	0.0
7	147869400	T	C	Cardiomyopathy	0.28636408907906785	0.0
7	147869400	T	A	Cardiomyopathy	0.2529177820758162	0.0
7	147869402	G	T	Cardiomyopathy	0.28848016944431115	0.0
7	147869402	G	C	Cardiomyopathy	0.277756785631259	0.0
7	147869402	G	A	Cardiomyopathy	0.13478780493209752	0.0
7	147869403	A	T	Cardiomyopathy	0.2925115686665539	0.0
7	147869403	A	G	Cardiomyopathy	0.2982438263075002	0.0
7	147869403	A	C	Cardiomyopathy	0.2703194982259164	0.0
7	147869404	C	G	Cardiomyopathy	0.23929927650557714	0.0
7	147869404	C	A	Cardiomyopathy	0.23929927650557714	0.0
7	147869405	C	G	Cardiomyopathy	0.2626252514894957	0.0
7	147869405	C	A	Cardiomyopathy	0.2551667456536309	0.0
7	147869406	T	C	Cardiomyopathy	0.2303432806864506	0.0
7	147869406	T	A	Cardiomyopathy	0.19010951460668746	0.0
7	147869406	T	G	Cardiomyopathy	0.2198134667927248	0.0
7	147869408	G	C	Cardiomyopathy	0.23080689453057698	0.0
7	147869408	G	A	Cardiomyopathy	0.2988286330583319	0.0
7	147869409	A	G	Cardiomyopathy	0.28095003377657835	0.0
7	147869409	A	C	Cardiomyopathy	0.2699682502978724	0.0
7	147869409	A	T	Cardiomyopathy	0.280570325428789	0.0
7	147869410	G	C	Cardiomyopathy	0.22807838659150306	0.0
7	147869410	G	T	Cardiomyopathy	0.22807838659150306	0.0
7	147869411	G	C	Cardiomyopathy	0.21271921676189226	0.0
7	147869411	G	A	Cardiomyopathy	0.2601482124610353	0.0
7	147869412	A	G	Cardiomyopathy	0.2532926027648205	0.0
7	147869412	A	C	Cardiomyopathy	0.2461470133725261	0.0
7	147869412	A	T	Cardiomyopathy	0.32896408383104914	0.0
7	147869413	A	C	Cardiomyopathy	0.1991443037270235	0.0
7	147869413	A	T	Cardiomyopathy	0.1991443037270235	0.0
7	147869414	A	G	Cardiomyopathy	0.2735181196100478	0.0
7	147869415	G	C	Cardiomyopathy	0.011495487784447287	0.0
7	147869415	G	A	Cardiomyopathy	0.0059491509209482814	0.0
7	147869415	G	T	Cardiomyopathy	0.019845203810599517	0.0
7	147869416	A	T	Cardiomyopathy	0.008072755368182733	0.0
7	147869416	A	C	Cardiomyopathy	0.008072755368182733	0.0
7	147869417	G	C	Cardiomyopathy	0.0055847481901067355	0.0
7	147869417	G	A	Cardiomyopathy	0.003206395444766265	0.0
7	147869417	G	T	Cardiomyopathy	0.00297934041388682	0.0
7	147869418	C	G	Cardiomyopathy	0.1543429844805448	0.0
7	147869418	C	A	Cardiomyopathy	0.1923074901762802	0.0
7	147869418	C	T	Cardiomyopathy	0.17907189895602912	0.0
7	147869420	A	G	Cardiomyopathy	0.2597253577272889	0.0
7	147869420	A	C	Cardiomyopathy	0.12237587269746955	0.0
7	147869421	A	G	Cardiomyopathy	0.10514732643041523	0.0
7	147869421	A	C	Cardiomyopathy	0.15114681252815387	0.0
7	147869421	A	T	Cardiomyopathy	0.08783445748971894	0.0
7	147869422	G	C	Cardiomyopathy	0.07082206192573909	0.0
7	147869422	G	T	Cardiomyopathy	0.07082206192573909	0.0
7	147869423	G	C	Cardiomyopathy	0.11764866724542378	0.0
7	147869423	G	A	Cardiomyopathy	0.09932408845112703	0.0
7	147869423	G	T	Cardiomyopathy	0.1578475781565864	0.0
7	147869424	T	C	Cardiomyopathy	0.14145180188217266	0.0
7	147869424	T	A	Cardiomyopathy	0.17915400066129805	0.0
7	147869424	T	G	Cardiomyopathy	0.0967970939632792	0.0
7	147869426	A	G	Cardiomyopathy	0.10511850924812363	0.0
7	147869426	A	C	Cardiomyopathy	0.18210478856948534	0.0
7	147869426	A	T	Cardiomyopathy	0.13995074786818898	0.0
7	147869427	C	A	Cardiomyopathy	0.1805218121142542	0.0
7	147869427	C	T	Cardiomyopathy	0.17534774879590018	0.0
7	147869427	C	G	Cardiomyopathy	0.18920284229925452	0.0
7	147869429	T	G	Cardiomyopathy	0.0938298147163755	0.0
7	147869429	T	C	Cardiomyopathy	0.03868191688066948	0.0
7	147869429	T	A	Cardiomyopathy	0.07656410866558812	0.0
7	147869430	C	T	Cardiomyopathy	0.0852660955204807	0.0
7	147869430	C	G	Cardiomyopathy	0.09141825562691254	0.0
7	147869430	C	A	Cardiomyopathy	0.06972102361636437	0.0
7	147869432	G	T	Cardiomyopathy	0.182882565049206	0.0
7	147869432	G	C	Cardiomyopathy	0.1869330994515871	0.0
7	147869432	G	A	Cardiomyopathy	0.1869330994515871	0.0
7	147869433	G	T	Cardiomyopathy	0.19641701074611206	0.0
7	147869433	G	C	Cardiomyopathy	0.18096703982354004	0.0
7	147869433	G	A	Cardiomyopathy	0.19862317686717385	0.0
7	147869435	T	G	Cardiomyopathy	0.054350589874101296	0.0
7	147869435	T	C	Cardiomyopathy	0.07135045474201915	0.0
7	147869435	T	A	Cardiomyopathy	0.05943028146187573	0.0
7	147869436	T	G	Cardiomyopathy	0.07245480165703339	0.0
7	147869436	T	C	Cardiomyopathy	0.06281528436761	0.0
7	147869436	T	A	Cardiomyopathy	0.06867544778940646	0.0
7	147869437	C	G	Cardiomyopathy	0.07135045474201915	0.0
7	147869437	C	A	Cardiomyopathy	0.07135045474201915	0.0
7	147869438	A	T	Cardiomyopathy	0.003371671318067064	0.0
7	147869438	A	G	Cardiomyopathy	0.003506361877877149	0.0
7	147869438	A	C	Cardiomyopathy	0.003371671318067064	0.0
7	147869439	T	G	Cardiomyopathy	0.00566515586582434	0.0
7	147869439	T	C	Cardiomyopathy	0.0072252368665919895	0.0
7	147869439	T	A	Cardiomyopathy	0.004930027706841927	0.0
7	147869440	A	G	Cardiomyopathy	0.007385389963109694	0.0
7	147869441	T	C	Cardiomyopathy	0.008238311417374336	0.0
7	147869441	T	A	Cardiomyopathy	0.010198962907771308	0.0
7	147869441	T	G	Cardiomyopathy	0.010808338561887064	0.0
7	147869442	C	T	Cardiomyopathy	0.011061177450176388	0.0
7	147869442	C	G	Cardiomyopathy	0.01104997356943266	0.0
7	147869442	C	A	Cardiomyopathy	0.010675749146802848	0.0
7	147869444	G	C	Cardiomyopathy	0.006253027071383363	0.0
7	147869444	G	A	Cardiomyopathy	0.006253027071383363	0.0
7	147869445	G	T	Cardiomyopathy	0.020554249331536732	0.0
7	147869445	G	C	Cardiomyopathy	0.01594789398264683	0.0
7	147869445	G	A	Cardiomyopathy	0.02171045924796013	0.0
7	147869447	T	G	Cardiomyopathy	0.0018096671612945227	0.0
7	147869447	T	C	Cardiomyopathy	0.002410529411886189	0.0
7	147869447	T	A	Cardiomyopathy	0.0018187188071858648	0.0
7	147869448	G	T	Cardiomyopathy	0.0021196179880357355	0.0
7	147869448	G	C	Cardiomyopathy	0.0018187188071858648	0.0
7	147869448	G	A	Cardiomyopathy	0.002308356494245106	0.0
7	147869449	C	G	Cardiomyopathy	0.001920406685245268	0.0
7	147869450	T	G	Cardiomyopathy	0.018787720857414557	0.0
7	147869450	T	C	Cardiomyopathy	0.016208317239517184	0.0
7	147869450	T	A	Cardiomyopathy	0.016045049767200458	0.0
7	147869451	C	G	Cardiomyopathy	0.008386904684185046	0.0
7	147869451	C	T	Cardiomyopathy	0.00533684285744611	0.0
7	147869453	G	T	Cardiomyopathy	0.011123710723796016	0.0
7	147869453	G	C	Cardiomyopathy	0.013770853286391127	0.0
7	147869453	G	A	Cardiomyopathy	0.01017771608458938	0.0
7	147869454	G	T	Cardiomyopathy	0.01247809779970918	0.0
7	147869454	G	C	Cardiomyopathy	0.00934270730058162	0.0
7	147869454	G	A	Cardiomyopathy	0.012852892335179616	0.0
7	147869456	C	T	Cardiomyopathy	0.01520081339210711	0.0
7	147869456	C	G	Cardiomyopathy	0.022342937671312957	0.0
7	147869456	C	A	Cardiomyopathy	0.012906641614418124	0.0
7	147869457	A	T	Cardiomyopathy	0.04933405792868867	0.0
7	147869457	A	G	Cardiomyopathy	0.04573678076896707	0.0
7	147869457	A	C	Cardiomyopathy	0.12890186073530233	0.0
7	147869458	T	G	Cardiomyopathy	0.0341592475567549	0.0
7	147869458	T	A	Cardiomyopathy	0.0341592475567549	0.0
7	147869459	T	G	Cardiomyopathy	0.028184693857197695	0.0
7	147869459	T	C	Cardiomyopathy	0.05692988700891038	0.0
7	147869459	T	A	Cardiomyopathy	0.031244786771891714	0.0
7	147869460	G	T	Cardiomyopathy	0.04208075525264147	0.0
7	147869460	G	C	Cardiomyopathy	0.031244786771891714	0.0
7	147869460	G	A	Cardiomyopathy	0.05116236276605293	0.0
7	147869461	C	G	Cardiomyopathy	0.03265985601861009	0.0
7	147869462	A	T	Cardiomyopathy	0.006666707046082312	0.0
7	147869462	A	G	Cardiomyopathy	0.006779983014088557	0.0
7	147869462	A	C	Cardiomyopathy	0.010297415265586515	0.0
7	147869463	C	T	Cardiomyopathy	0.007258534308112421	0.0
7	147869463	C	G	Cardiomyopathy	0.006666707046082312	0.0
7	147869463	C	A	Cardiomyopathy	0.006889811443567953	0.0
7	147869465	A	T	Cardiomyopathy	0.021763286821686	0.0
7	147869465	A	G	Cardiomyopathy	0.019925589852258372	0.0
7	147869465	A	C	Cardiomyopathy	0.030053445851523287	0.0
7	147869466	G	T	Cardiomyopathy	0.031564312130343525	0.0
7	147869466	G	C	Cardiomyopathy	0.020846770197320917	0.0
7	147869466	G	A	Cardiomyopathy	0.017711019138012967	0.0
7	147869467	C	G	Cardiomyopathy	0.030053445851523287	0.0
7	147869467	C	A	Cardiomyopathy	0.030053445851523287	0.0
7	147869468	T	C	Cardiomyopathy	0.019977458684526998	0.0
7	147869468	T	A	Cardiomyopathy	0.034321285643025966	0.0
7	147869468	T	G	Cardiomyopathy	0.044255329994891165	0.0
7	147869469	A	G	Cardiomyopathy	0.016382213676601285	0.0
7	147869469	A	C	Cardiomyopathy	0.014072551446403936	0.0
7	147869469	A	T	Cardiomyopathy	0.008266199406341365	0.0
7	147869471	G	C	Cardiomyopathy	0.42363244462480615	0.0
7	147869471	G	A	Cardiomyopathy	0.42363244462480615	0.0
7	147869472	G	C	Cardiomyopathy	0.35469878034416097	0.0
7	147869472	G	A	Cardiomyopathy	0.4771814410280976	0.0
7	147869472	G	T	Cardiomyopathy	0.4322387523696593	0.0
7	147869474	A	G	Cardiomyopathy	0.11160492366878287	0.0
7	147869474	A	C	Cardiomyopathy	0.10873666102891658	0.0
7	147869474	A	T	Cardiomyopathy	0.15508401345215092	0.0
7	147869475	C	G	Cardiomyopathy	0.11204447586833348	0.0
7	147869475	C	A	Cardiomyopathy	0.10480711574536697	0.0
7	147869475	C	T	Cardiomyopathy	0.11745770789129895	0.0
7	147869477	A	G	Cardiomyopathy	0.1049294050443313	0.0
7	147869477	A	C	Cardiomyopathy	0.13629211630846952	0.0
7	147869477	A	T	Cardiomyopathy	0.09951824379700663	0.0
7	147869478	A	G	Cardiomyopathy	0.2749475418099521	0.0
7	147869478	A	C	Cardiomyopathy	0.15034479441872994	0.0
7	147869478	A	T	Cardiomyopathy	0.1073937157984015	0.0
7	147869479	C	G	Cardiomyopathy	0.11061621522746057	0.0
7	147869479	C	A	Cardiomyopathy	0.11061621522746057	0.0
7	147869480	T	C	Cardiomyopathy	0.3411218915509862	0.0
7	147869480	T	A	Cardiomyopathy	0.3375853660824108	0.0
7	147869480	T	G	Cardiomyopathy	0.3378779594148649	0.0
7	147869481	G	C	Cardiomyopathy	0.3375853660824108	0.0
7	147869481	G	A	Cardiomyopathy	0.33818423635266204	0.0
7	147869481	G	T	Cardiomyopathy	0.33260912855245883	0.0
7	147869482	T	G	Cardiomyopathy	0.3285425848394187	0.0
7	147869483	G	C	Cardiomyopathy	0.1650961267866547	0.0
7	147869483	G	A	Cardiomyopathy	0.20181862182748184	0.0
7	147869484	A	G	Cardiomyopathy	0.1942344302110377	0.0
7	147869484	A	C	Cardiomyopathy	0.2093987802009125	0.0
7	147869484	A	T	Cardiomyopathy	0.2376636130158853	0.0
7	147869485	A	C	Cardiomyopathy	0.20301022033768296	0.0
7	147869485	A	T	Cardiomyopathy	0.20301022033768296	0.0
7	147869486	A	G	Cardiomyopathy	0.1686476806440892	0.0
7	147869486	A	C	Cardiomyopathy	0.17235331235597726	0.0
7	147869486	A	T	Cardiomyopathy	0.31193781024747325	0.0
7	147869487	A	G	Cardiomyopathy	0.2000413204764706	0.0
7	147869487	A	C	Cardiomyopathy	0.22422890407909984	0.0
7	147869487	A	T	Cardiomyopathy	0.24260222302157805	0.0
7	147869488	T	A	Cardiomyopathy	0.13583709318482212	0.0
7	147869488	T	G	Cardiomyopathy	0.13583709318482212	0.0
7	147869489	G	C	Cardiomyopathy	0.4039601357333066	0.0
7	147869489	G	A	Cardiomyopathy	0.4039601357333066	0.0
7	147869490	G	C	Cardiomyopathy	0.3956432195793248	0.0
7	147869490	G	A	Cardiomyopathy	0.3631523488442287	0.0
7	147869490	G	T	Cardiomyopathy	0.4328393282518386	0.0
7	147869492	G	C	Cardiomyopathy	0.23782821226688075	0.0
7	147869492	G	A	Cardiomyopathy	0.2443144920980321	0.0
7	147869492	G	T	Cardiomyopathy	0.23476525759057001	0.0
7	147869493	G	C	Cardiomyopathy	0.2247886433229432	0.0
7	147869493	G	A	Cardiomyopathy	0.23519927025438625	0.0
7	147869493	G	T	Cardiomyopathy	0.23881577632357776	0.0
7	147869495	A	G	Cardiomyopathy	0.16974060002137886	0.0
7	147869495	A	C	Cardiomyopathy	0.13817140222151447	0.0
7	147869496	A	G	Cardiomyopathy	0.1957672144982252	0.0
7	147869496	A	C	Cardiomyopathy	0.16303159117699392	0.0
7	147869496	A	T	Cardiomyopathy	0.18546257195296653	0.0
7	147869497	A	C	Cardiomyopathy	0.11295596005472153	0.0
7	147869497	A	T	Cardiomyopathy	0.11295596005472153	0.0
7	147869498	T	C	Cardiomyopathy	0.3486102934354797	0.0
7	147869498	T	A	Cardiomyopathy	0.3479165042766705	0.0
7	147869498	T	G	Cardiomyopathy	0.3459525484910927	0.0
7	147869499	G	C	Cardiomyopathy	0.3479165042766705	0.0
7	147869499	G	A	Cardiomyopathy	0.3495709803514773	0.0
7	147869499	G	T	Cardiomyopathy	0.3428540339614919	0.0
7	147869500	C	G	Cardiomyopathy	0.3377838812540101	0.0
7	147869501	C	G	Cardiomyopathy	0.12945542152400824	0.0
7	147869501	C	A	Cardiomyopathy	0.13572314395828353	0.0
7	147869502	T	G	Cardiomyopathy	0.008493423753181118	0.0
7	147869502	T	C	Cardiomyopathy	0.01052531907242886	0.0
7	147869502	T	A	Cardiomyopathy	0.007451198493814018	0.0
7	147869504	G	C	Cardiomyopathy	0.022238771204248924	0.0
7	147869504	G	A	Cardiomyopathy	0.02538031466748144	0.0
7	147869505	A	T	Cardiomyopathy	0.02024916872615951	0.0
7	147869505	A	G	Cardiomyopathy	0.02024395539439482	0.0
7	147869505	A	C	Cardiomyopathy	0.0167458705409396	0.0
7	147869506	G	C	Cardiomyopathy	0.012335673933808916	0.0
7	147869506	G	T	Cardiomyopathy	0.012335673933808916	0.0
7	147869507	A	G	Cardiomyopathy	0.01821070190210972	0.0
7	147869508	G	C	Cardiomyopathy	0.01925119610189499	0.0
7	147869508	G	A	Cardiomyopathy	0.015949205093013067	0.0
7	147869508	G	T	Cardiomyopathy	0.022808759516957638	0.0
7	147869509	A	T	Cardiomyopathy	0.017448497595995448	0.0
7	147869509	A	C	Cardiomyopathy	0.017448497595995448	0.0
7	147869510	T	G	Cardiomyopathy	0.058250245431375476	0.0
7	147869510	T	C	Cardiomyopathy	0.01792866453842499	0.0
7	147869510	T	A	Cardiomyopathy	0.04271916530648484	0.0
7	147869511	A	T	Cardiomyopathy	0.027070921214039586	0.0
7	147869511	A	G	Cardiomyopathy	0.04872152223656294	0.0
7	147869511	A	C	Cardiomyopathy	0.06271869310796709	0.0
7	147869513	C	G	Cardiomyopathy	0.031336169151227035	0.0
7	147869513	C	A	Cardiomyopathy	0.021930477466461373	0.0
7	147869513	C	T	Cardiomyopathy	0.02407880565774315	0.0
7	147869514	A	T	Cardiomyopathy	0.028567817243019367	0.0
7	147869514	A	G	Cardiomyopathy	0.025707038403170155	0.0
7	147869514	A	C	Cardiomyopathy	0.03831826265132477	0.0
7	147869515	C	G	Cardiomyopathy	0.014414847770205776	0.0
7	147869515	C	A	Cardiomyopathy	0.014414847770205776	0.0
7	147869516	G	T	Cardiomyopathy	0.0243196580316038	0.0
7	147869516	G	C	Cardiomyopathy	0.03131174544496289	0.0
7	147869516	G	A	Cardiomyopathy	0.021735979070356064	0.0
7	147869517	G	T	Cardiomyopathy	0.29018159758622475	0.0
7	147869517	G	C	Cardiomyopathy	0.2451971684614297	0.0
7	147869517	G	A	Cardiomyopathy	0.30124901377093083	0.0
7	147869519	T	G	Cardiomyopathy	0.4436982259999172	0.0
7	147869519	T	C	Cardiomyopathy	0.3086969771425418	0.0
7	147869519	T	A	Cardiomyopathy	0.3504571500127146	0.0
7	147869520	A	T	Cardiomyopathy	0.1873903128800252	0.0
7	147869520	A	G	Cardiomyopathy	0.3268224671512438	0.0
7	147869520	A	C	Cardiomyopathy	0.3674227084880937	0.0
7	147869522	T	G	Cardiomyopathy	0.14712541769138526	0.0
7	147869522	T	C	Cardiomyopathy	0.23877666542307896	0.0
7	147869522	T	A	Cardiomyopathy	0.11986030987717433	0.0
7	147869523	C	T	Cardiomyopathy	0.1776011068512562	0.0
7	147869523	C	G	Cardiomyopathy	0.1804686329233604	0.0
7	147869523	C	A	Cardiomyopathy	0.20572238256394176	0.0
7	147869525	T	G	Cardiomyopathy	0.17970393769653395	0.0
7	147869525	T	C	Cardiomyopathy	0.2491254772045801	0.0
7	147869525	T	A	Cardiomyopathy	0.17654226621733335	0.0
7	147869526	G	T	Cardiomyopathy	0.21247108054168465	0.0
7	147869526	G	C	Cardiomyopathy	0.17654226621733335	0.0
7	147869526	G	A	Cardiomyopathy	0.22536018725825405	0.0
7	147869527	C	G	Cardiomyopathy	0.18624633210686029	0.0
7	147869528	G	T	Cardiomyopathy	0.019672473286755074	0.0
7	147869528	G	C	Cardiomyopathy	0.018084637700590187	0.0
7	147869528	G	A	Cardiomyopathy	0.013087468261274878	0.0
7	147869529	A	T	Cardiomyopathy	0.03968219726682698	0.0
7	147869529	A	G	Cardiomyopathy	0.03353203125404085	0.0
7	147869529	A	C	Cardiomyopathy	0.030323696920342067	0.0
7	147869530	T	A	Cardiomyopathy	0.01878334100340874	0.0
7	147869530	T	G	Cardiomyopathy	0.01878334100340874	0.0
7	147869531	T	C	Cardiomyopathy	0.060383530160514676	0.0
7	147869531	T	A	Cardiomyopathy	0.027878705168469013	0.0
7	147869531	T	G	Cardiomyopathy	0.02888587334980712	0.0
7	147869532	G	C	Cardiomyopathy	0.018474570691925263	0.0
7	147869532	G	A	Cardiomyopathy	0.03870797939483126	0.0
7	147869532	G	T	Cardiomyopathy	0.03057195942770063	0.0
7	147869533	C	G	Cardiomyopathy	0.08961558493267938	0.0
7	147869534	T	C	Cardiomyopathy	0.0518938096228001	0.0
7	147869534	T	A	Cardiomyopathy	0.03224131463816565	0.0
7	147869534	T	G	Cardiomyopathy	0.03766298139928745	0.0
7	147869535	C	G	Cardiomyopathy	0.04367646881165933	0.0
7	147869535	C	A	Cardiomyopathy	0.04707953984835514	0.0
7	147869535	C	T	Cardiomyopathy	0.04449348903527189	0.0
7	147869537	A	G	Cardiomyopathy	0.032258949086387545	0.0
7	147869537	A	C	Cardiomyopathy	0.03577598817338643	0.0
7	147869537	A	T	Cardiomyopathy	0.04151790436215287	0.0
7	147869538	A	G	Cardiomyopathy	0.04410785049976452	0.0
7	147869538	A	C	Cardiomyopathy	0.03667780553442375	0.0
7	147869538	A	T	Cardiomyopathy	0.043050397266448714	0.0
7	147869539	T	A	Cardiomyopathy	0.031035714559414514	0.0
7	147869539	T	G	Cardiomyopathy	0.031035714559414514	0.0
7	147869540	A	G	Cardiomyopathy	0.05750955185493056	0.0
7	147869540	A	C	Cardiomyopathy	0.0808185287052224	0.0
7	147869540	A	T	Cardiomyopathy	0.04449144206303809	0.0
7	147869541	C	G	Cardiomyopathy	0.010840718282350718	0.0
7	147869541	C	A	Cardiomyopathy	0.012394877750788713	0.0
7	147869541	C	T	Cardiomyopathy	0.01348602205792522	0.0
7	147869543	G	C	Cardiomyopathy	0.09046941760281464	0.0
7	147869543	G	A	Cardiomyopathy	0.17829993371884428	0.0
7	147869543	G	T	Cardiomyopathy	0.15065641324788276	0.0
7	147869544	C	G	Cardiomyopathy	0.13136484661849104	0.0
7	147869544	C	A	Cardiomyopathy	0.20618194691538574	0.0
7	147869544	C	T	Cardiomyopathy	0.180780515711158	0.0
7	147869546	T	C	Cardiomyopathy	0.1169341460347569	0.0
7	147869546	T	A	Cardiomyopathy	0.15566024576031942	0.0
7	147869546	T	G	Cardiomyopathy	0.19545491177080404	0.0
7	147869547	A	G	Cardiomyopathy	0.15353159512769382	0.0
7	147869547	A	C	Cardiomyopathy	0.15877870424561366	0.0
7	147869547	A	T	Cardiomyopathy	0.09627470557799396	0.0
7	147869549	G	C	Cardiomyopathy	0.13585556777196134	0.0
7	147869549	G	A	Cardiomyopathy	0.06323252533760816	0.0
7	147869549	G	T	Cardiomyopathy	0.1537908393850545	0.0
7	147869550	A	G	Cardiomyopathy	0.13424896412050058	0.0
7	147869550	A	C	Cardiomyopathy	0.13565852378063334	0.0
7	147869550	A	T	Cardiomyopathy	0.16235226763560426	0.0
7	147869551	T	A	Cardiomyopathy	0.07098803757501093	0.0
7	147869551	T	G	Cardiomyopathy	0.07098803757501093	0.0
7	147869552	G	C	Cardiomyopathy	0.1309438350742876	0.0
7	147869552	G	A	Cardiomyopathy	0.1309438350742876	0.0
7	147869553	G	C	Cardiomyopathy	0.12364403878109295	0.0
7	147869553	G	A	Cardiomyopathy	0.14190091992773834	0.0
7	147869553	G	T	Cardiomyopathy	0.13801102556111985	0.0
7	147869555	A	C	Cardiomyopathy	0.05363042492310848	0.0
7	147869555	A	T	Cardiomyopathy	0.0822536226280643	0.0
7	147869555	A	G	Cardiomyopathy	0.06537157800393564	0.0
7	147869556	C	T	Cardiomyopathy	0.009016274286114713	0.0
7	147869556	C	G	Cardiomyopathy	0.00982932974551011	0.0
7	147869556	C	A	Cardiomyopathy	0.009996959335313695	0.0
7	147869558	T	G	Cardiomyopathy	0.06402008617600939	0.0
7	147869558	T	C	Cardiomyopathy	0.05070219053819914	0.0
7	147869558	T	A	Cardiomyopathy	0.0538161638485837	0.0
7	147869559	T	G	Cardiomyopathy	0.08449821687008444	0.0
7	147869559	T	C	Cardiomyopathy	0.1023187319884464	0.0
7	147869559	T	A	Cardiomyopathy	0.0365644053299136	0.0
7	147869560	T	G	Cardiomyopathy	0.05070219053819914	0.0
7	147869560	T	A	Cardiomyopathy	0.05070219053819914	0.0
7	147869561	T	C	Cardiomyopathy	0.11657102120661796	0.0
7	147869561	T	A	Cardiomyopathy	0.06708038158475241	0.0
7	147869561	T	G	Cardiomyopathy	0.06775428370868075	0.0
7	147869562	G	T	Cardiomyopathy	0.09127376329973266	0.0
7	147869562	G	C	Cardiomyopathy	0.06708038158475241	0.0
7	147869562	G	A	Cardiomyopathy	0.10833013696195706	0.0
7	147869563	C	G	Cardiomyopathy	0.07350063761223853	0.0
7	147869564	A	T	Cardiomyopathy	0.011920904946912949	0.0
7	147869564	A	G	Cardiomyopathy	0.010355461741337451	0.0
7	147869564	A	C	Cardiomyopathy	0.010600066349500123	0.0
7	147869565	A	T	Cardiomyopathy	0.02114833825087734	0.0
7	147869565	A	G	Cardiomyopathy	0.023361243682428076	0.0
7	147869565	A	C	Cardiomyopathy	0.020016389061781017	0.0
7	147869566	C	G	Cardiomyopathy	0.019756546827547367	0.0
7	147869566	C	A	Cardiomyopathy	0.019756546827547367	0.0
7	147869567	A	G	Cardiomyopathy	0.02659029931059971	0.0
7	147869567	A	C	Cardiomyopathy	0.01817833511609453	0.0
7	147914383	T	G	Cardiomyopathy	0.02864868952160448	0.0
7	147914383	T	C	Cardiomyopathy	0.021705486299869056	0.0
7	147914383	T	A	Cardiomyopathy	0.043550720098600296	0.0
7	147914385	G	T	Cardiomyopathy	0.029234338863238826	0.0
7	147914385	G	C	Cardiomyopathy	0.03478078430672806	0.0
7	147914385	G	A	Cardiomyopathy	0.026830117650625783	0.0
7	147914386	G	T	Cardiomyopathy	0.0402768253506501	0.0
7	147914386	G	C	Cardiomyopathy	0.02887392297341123	0.0
7	147914386	G	A	Cardiomyopathy	0.0380187075341951	0.0
7	147914388	G	T	Cardiomyopathy	0.01886508305470351	0.0
7	147914388	G	C	Cardiomyopathy	0.032996790726732186	0.0
7	147914388	G	A	Cardiomyopathy	0.020676277827625995	0.0
7	147914389	C	T	Cardiomyopathy	0.007503113358330506	0.0
7	147914389	C	G	Cardiomyopathy	0.007037500552131914	0.0
7	147914389	C	A	Cardiomyopathy	0.0086937742218787	0.0
7	147914391	T	G	Cardiomyopathy	0.013455858432918893	0.0
7	147914391	T	C	Cardiomyopathy	0.0107747018177253	0.0
7	147914391	T	A	Cardiomyopathy	0.012639813747434631	0.0
7	147914392	T	G	Cardiomyopathy	0.012389710359738548	0.0
7	147914392	T	C	Cardiomyopathy	0.02086622716187122	0.0
7	147914392	T	A	Cardiomyopathy	0.008089457971134466	0.0
7	147914393	T	G	Cardiomyopathy	0.0087481977989262	0.0
7	147914393	T	A	Cardiomyopathy	0.0087481977989262	0.0
7	147914394	T	G	Cardiomyopathy	0.0065751216521435325	0.0
7	147914394	T	C	Cardiomyopathy	0.0054553036616466245	0.0
7	147914394	T	A	Cardiomyopathy	0.006961670997463839	0.0
7	147914395	T	G	Cardiomyopathy	0.00800631014770885	0.0
7	147914395	T	C	Cardiomyopathy	0.011904447685984313	0.0
7	147914395	T	A	Cardiomyopathy	0.005286455506543591	0.0
7	147914396	T	G	Cardiomyopathy	0.0054553036616466245	0.0
7	147914396	T	A	Cardiomyopathy	0.0054553036616466245	0.0
7	147914397	G	C	Cardiomyopathy	0.005425440770614303	0.0
7	147914397	G	A	Cardiomyopathy	0.006975132271402405	0.0
7	147914398	A	T	Cardiomyopathy	0.0075654852421084265	0.0
7	147914398	A	G	Cardiomyopathy	0.007830217393914294	0.0
7	147914398	A	C	Cardiomyopathy	0.006569328302975085	0.0
7	147914399	A	T	Cardiomyopathy	0.005129145636166186	0.0
7	147914399	A	C	Cardiomyopathy	0.005129145636166186	0.0
7	147914400	G	C	Cardiomyopathy	0.01831160961168951	0.0
7	147914400	G	A	Cardiomyopathy	0.02599838362588869	0.0
7	147914401	A	T	Cardiomyopathy	0.02285070912804827	0.0
7	147914401	A	G	Cardiomyopathy	0.02974271678361563	0.0
7	147914401	A	C	Cardiomyopathy	0.01841742730118789	0.0
7	147914402	A	T	Cardiomyopathy	0.0181113984084828	0.0
7	147914402	A	C	Cardiomyopathy	0.0181113984084828	0.0
7	147914403	G	T	Cardiomyopathy	0.027358344627118784	0.0
7	147914403	G	C	Cardiomyopathy	0.029502959069968256	0.0
7	147914403	G	A	Cardiomyopathy	0.029502959069968256	0.0
7	147914404	G	T	Cardiomyopathy	0.030429758277742837	0.0
7	147914404	G	C	Cardiomyopathy	0.02290082321217355	0.0
7	147914404	G	A	Cardiomyopathy	0.028798847498173224	0.0
7	147914406	A	T	Cardiomyopathy	0.012378279025019936	0.0
7	147914406	A	G	Cardiomyopathy	0.01274326752453806	0.0
7	147914406	A	C	Cardiomyopathy	0.012378279025019936	0.0
7	147914407	T	G	Cardiomyopathy	0.02056449902121168	0.0
7	147914407	T	C	Cardiomyopathy	0.011397540113263842	0.0
7	147914407	T	A	Cardiomyopathy	0.02067608331002657	0.0
7	147914408	G	T	Cardiomyopathy	0.0021642232242348584	0.0
7	147914408	G	C	Cardiomyopathy	0.0021642232242348584	0.0
7	147914408	G	A	Cardiomyopathy	0.0021642232242348584	0.0
7	147914409	T	G	Cardiomyopathy	0.009662663033986205	0.0
7	147914409	T	C	Cardiomyopathy	0.009857447685443851	0.0
7	147914409	T	A	Cardiomyopathy	0.009857447685443851	0.0
7	147914410	G	T	Cardiomyopathy	0.0058247278785687065	0.0
7	147914410	G	C	Cardiomyopathy	0.008424031136163088	0.0
7	147914411	G	T	Cardiomyopathy	0.005725354914574181	0.0
7	147914411	G	C	Cardiomyopathy	0.005725354914574181	0.0
7	147914412	C	G	Cardiomyopathy	0.0046002747173647905	0.0
7	147914412	C	A	Cardiomyopathy	0.0047095771130048454	0.0
7	147914413	T	G	Cardiomyopathy	0.008845099715272798	0.0
7	147914413	T	C	Cardiomyopathy	0.011709772338397682	0.0
7	147914413	T	A	Cardiomyopathy	0.005672871781623129	0.0
7	147914415	C	G	Cardiomyopathy	0.006774724038921111	0.0
7	147914416	G	T	Cardiomyopathy	0.006720279373368435	0.0
7	147914416	G	C	Cardiomyopathy	0.008777011758144276	0.0
7	147914416	G	A	Cardiomyopathy	0.0053005805263487546	0.0
7	147914418	T	G	Cardiomyopathy	0.022062484603878843	0.0
7	147914418	T	C	Cardiomyopathy	0.011016486014553848	0.0
7	147914418	T	A	Cardiomyopathy	0.01559759465239219	0.0
7	147914419	A	T	Cardiomyopathy	0.006723870640043217	0.0
7	147914419	A	G	Cardiomyopathy	0.011136971360521669	0.0
7	147914419	A	C	Cardiomyopathy	0.01378113072606809	0.0
7	147914421	A	T	Cardiomyopathy	0.0051415095030291616	0.0
7	147914421	A	G	Cardiomyopathy	0.0036493746447493385	0.0
7	147914421	A	C	Cardiomyopathy	0.003489079120508898	0.0
7	147914422	A	T	Cardiomyopathy	0.009694939151274106	0.0
7	147914422	A	G	Cardiomyopathy	0.006376864685938549	0.0
7	147914422	A	C	Cardiomyopathy	0.006660024979257657	0.0
7	147914423	C	G	Cardiomyopathy	0.006278573738185642	0.0
7	147914423	C	A	Cardiomyopathy	0.006278573738185642	0.0
7	147914424	T	G	Cardiomyopathy	0.011353175435348552	0.0
7	147914424	T	C	Cardiomyopathy	0.008601448743573631	0.0
7	147914424	T	A	Cardiomyopathy	0.011350637057904338	0.0
7	147914425	T	G	Cardiomyopathy	0.013272845495531671	0.0
7	147914425	T	C	Cardiomyopathy	0.020961356660146167	0.0
7	147914425	T	A	Cardiomyopathy	0.007610377500981567	0.0
7	147914426	T	A	Cardiomyopathy	0.004380463704373106	0.0
7	147914426	T	G	Cardiomyopathy	0.004380463704373106	0.0
7	147914427	C	G	Cardiomyopathy	0.004979586123491666	0.0
7	147914427	C	A	Cardiomyopathy	0.005914146346604074	0.0
7	147914428	A	T	Cardiomyopathy	0.004643948106080722	0.0
7	147914428	A	G	Cardiomyopathy	0.004913802176758077	0.0
7	147914428	A	C	Cardiomyopathy	0.006170545082982176	0.0
7	147914429	G	T	Cardiomyopathy	0.005563909153558875	0.0
7	147914429	G	C	Cardiomyopathy	0.005563909153558875	0.0
7	147914430	G	T	Cardiomyopathy	0.0045214983122855434	0.0
7	147914430	G	C	Cardiomyopathy	0.005970778897278922	0.0
7	147914430	G	A	Cardiomyopathy	0.004437353284860642	0.0
7	147914431	C	T	Cardiomyopathy	0.0037238295134148056	0.0
7	147914431	C	G	Cardiomyopathy	0.0036615658262477	0.0
7	147914431	C	A	Cardiomyopathy	0.0041132207714988395	0.0
7	147914433	C	T	Cardiomyopathy	0.006742759662214316	0.0
7	147914433	C	G	Cardiomyopathy	0.007160835385014887	0.0
7	147914433	C	A	Cardiomyopathy	0.006854763615422081	0.0
7	147914434	C	T	Cardiomyopathy	0.006919331314999707	0.0
7	147914434	C	G	Cardiomyopathy	0.007384463344781808	0.0
7	147914434	C	A	Cardiomyopathy	0.007429367058895199	0.0
7	147914436	G	T	Cardiomyopathy	0.0036481283961675975	0.0
7	147914436	G	C	Cardiomyopathy	0.0034330784482834945	0.0
7	147914436	G	A	Cardiomyopathy	0.003556943799753928	0.0
7	147914437	C	T	Cardiomyopathy	0.0035227494658041994	0.0
7	147914437	C	G	Cardiomyopathy	0.0034988862926404424	0.0
7	147914437	C	A	Cardiomyopathy	0.0034576952169417	0.0
7	147914439	A	T	Cardiomyopathy	0.00404893192873907	0.0
7	147914439	A	G	Cardiomyopathy	0.0038406811075211438	0.0
7	147914439	A	C	Cardiomyopathy	0.0036506031128052414	0.0
7	147914440	C	T	Cardiomyopathy	0.003090775965885127	0.0
7	147914440	C	G	Cardiomyopathy	0.0031098646658723915	0.0
7	147914440	C	A	Cardiomyopathy	0.003073656735092965	0.0
7	147914442	A	T	Cardiomyopathy	0.009372031092499173	0.0
7	147914442	A	G	Cardiomyopathy	0.008803315537837987	0.0
7	147914442	A	C	Cardiomyopathy	0.010392656226159014	0.0
7	147914443	A	T	Cardiomyopathy	0.00937335348515365	0.0
7	147914443	A	G	Cardiomyopathy	0.014130536697434847	0.0
7	147914443	A	C	Cardiomyopathy	0.010497740050589632	0.0
7	147914444	T	G	Cardiomyopathy	0.008883199327378164	0.0
7	147914444	T	A	Cardiomyopathy	0.008883199327378164	0.0
7	147914445	G	T	Cardiomyopathy	0.013491794722416062	0.0
7	147914445	G	C	Cardiomyopathy	0.016818202902666002	0.0
7	147914445	G	A	Cardiomyopathy	0.012692329520892208	0.0
7	147914446	C	T	Cardiomyopathy	0.014221339922398653	0.0
7	147914446	C	G	Cardiomyopathy	0.012430613712042021	0.0
7	147914446	C	A	Cardiomyopathy	0.014782376688951378	0.0
7	147914448	A	G	Cardiomyopathy	0.006522678434742898	0.0
7	147914449	G	T	Cardiomyopathy	0.0026206143600183552	0.0
7	147914449	G	C	Cardiomyopathy	0.002585287644762685	0.0
7	147914449	G	A	Cardiomyopathy	0.002853358478753376	0.0
7	147914450	A	T	Cardiomyopathy	0.0030808934421054364	0.0
7	147914450	A	C	Cardiomyopathy	0.0030808934421054364	0.0
7	147914451	G	T	Cardiomyopathy	0.0032392107581498144	0.0
7	147914451	G	C	Cardiomyopathy	0.003209183687537608	0.0
7	147914451	G	A	Cardiomyopathy	0.0032042165917337806	0.0
7	147914452	A	T	Cardiomyopathy	0.003118791118528381	0.0
7	147914452	A	G	Cardiomyopathy	0.002799060315975258	0.0
7	147914452	A	C	Cardiomyopathy	0.0027814652175951944	0.0
7	147914453	C	G	Cardiomyopathy	0.004375960083334085	0.0
7	147914453	C	A	Cardiomyopathy	0.004375960083334085	0.0
7	147914454	T	G	Cardiomyopathy	0.006769480429480012	0.0
7	147914454	T	C	Cardiomyopathy	0.005156620302890393	0.0
7	147914454	T	A	Cardiomyopathy	0.006250750774694822	0.0
7	147914455	C	T	Cardiomyopathy	0.0057243328613632745	0.0
7	147914455	C	G	Cardiomyopathy	0.005890864056999685	0.0
7	147914455	C	A	Cardiomyopathy	0.0055042515715549535	0.0
7	147914457	A	T	Cardiomyopathy	0.004128412123991897	0.0
7	147914457	A	G	Cardiomyopathy	0.004351670476646143	0.0
7	147914457	A	C	Cardiomyopathy	0.004183841460123575	0.0
7	147914458	G	T	Cardiomyopathy	0.00805454576467142	0.0
7	147914458	G	C	Cardiomyopathy	0.009486986581638905	0.0
7	147914458	G	A	Cardiomyopathy	0.009208222644046929	0.0
7	147914459	C	G	Cardiomyopathy	0.008896882400782515	0.0
7	147914459	C	A	Cardiomyopathy	0.008896882400782515	0.0
7	147914460	A	T	Cardiomyopathy	0.00879135892914912	0.0
7	147914460	A	G	Cardiomyopathy	0.008524624351695551	0.0
7	147914460	A	C	Cardiomyopathy	0.008825706159261353	0.0
7	147914461	G	T	Cardiomyopathy	0.009053048859507744	0.0
7	147914461	G	C	Cardiomyopathy	0.008772890345574066	0.0
7	147914461	G	A	Cardiomyopathy	0.008404740918583216	0.0
7	147914462	C	G	Cardiomyopathy	0.008825706159261353	0.0
7	147914462	C	A	Cardiomyopathy	0.008825706159261353	0.0
7	147914463	A	G	Cardiomyopathy	0.007560852215131397	0.0
7	147914464	G	T	Cardiomyopathy	0.0040459683576153475	0.0
7	147914464	G	C	Cardiomyopathy	0.0030594140975672827	0.0
7	147914464	G	A	Cardiomyopathy	0.003237109626650809	0.0
7	147914465	A	T	Cardiomyopathy	0.003685151493779089	0.0
7	147914465	A	C	Cardiomyopathy	0.003685151493779089	0.0
7	147914466	G	T	Cardiomyopathy	0.0032851565600816018	0.0
7	147914466	G	C	Cardiomyopathy	0.0032851565600816018	0.0
7	147914466	G	A	Cardiomyopathy	0.003729466985813253	0.0
7	147914467	T	G	Cardiomyopathy	0.00250406749366558	0.0
7	147914467	T	C	Cardiomyopathy	0.002503255778284967	0.0
7	147914467	T	A	Cardiomyopathy	0.002477517233249289	0.0
7	147914469	G	T	Cardiomyopathy	0.006884464857746509	0.0
7	147914469	G	C	Cardiomyopathy	0.006940011565166553	0.0
7	147914469	G	A	Cardiomyopathy	0.008170703463134133	0.0
7	147914470	A	T	Cardiomyopathy	0.0060424780895579535	0.0
7	147914470	A	G	Cardiomyopathy	0.005951945143780339	0.0
7	147914470	A	C	Cardiomyopathy	0.007033229877476752	0.0
7	147914471	C	G	Cardiomyopathy	0.008717006521523948	0.0
7	147914471	C	A	Cardiomyopathy	0.008717006521523948	0.0
7	147914472	A	T	Cardiomyopathy	0.008154867270832304	0.0
7	147914472	A	G	Cardiomyopathy	0.00734796294551677	0.0
7	147914472	A	C	Cardiomyopathy	0.008816478577523016	0.0
7	147914473	A	T	Cardiomyopathy	0.007945729480678544	0.0
7	147914473	A	G	Cardiomyopathy	0.011641308724303877	0.0
7	147914473	A	C	Cardiomyopathy	0.008750238922599385	0.0
7	147914474	C	G	Cardiomyopathy	0.007755317528395353	0.0
7	147914474	C	A	Cardiomyopathy	0.007755317528395353	0.0
7	147914475	G	T	Cardiomyopathy	0.004020612440087747	0.0
7	147914475	G	C	Cardiomyopathy	0.003341939418569418	0.0
7	147914475	G	A	Cardiomyopathy	0.0038309308542318595	0.0
7	147914476	C	T	Cardiomyopathy	0.003821408992857775	0.0
7	147914476	C	G	Cardiomyopathy	0.003794004655238493	0.0
7	147914476	C	A	Cardiomyopathy	0.003429537368241712	0.0
7	147914478	C	T	Cardiomyopathy	0.002860895172524613	0.0
7	147914478	C	G	Cardiomyopathy	0.0029171391647205853	0.0
7	147914478	C	A	Cardiomyopathy	0.0026936587147760784	0.0
7	147914479	C	T	Cardiomyopathy	0.003227043425382651	0.0
7	147914479	C	G	Cardiomyopathy	0.00315726319386222	0.0
7	147914479	C	A	Cardiomyopathy	0.002978658380869826	0.0
7	147914481	G	T	Cardiomyopathy	0.0028688432255223857	0.0
7	147914481	G	C	Cardiomyopathy	0.002689682921592519	0.0
7	147914481	G	A	Cardiomyopathy	0.0029185159942479184	0.0
7	147914482	A	T	Cardiomyopathy	0.003717510451188183	0.0
7	147914482	A	G	Cardiomyopathy	0.0031656229428699643	0.0
7	147914482	A	C	Cardiomyopathy	0.0032165601428904905	0.0
7	147914483	C	G	Cardiomyopathy	0.003488908961691912	0.0
7	147914483	C	A	Cardiomyopathy	0.003488908961691912	0.0
7	147914484	C	G	Cardiomyopathy	0.002579873771077977	0.0
7	147914484	C	A	Cardiomyopathy	0.002494384214317337	0.0
7	147914485	A	T	Cardiomyopathy	0.0029801124623936672	0.0
7	147914485	A	G	Cardiomyopathy	0.002979910953289832	0.0
7	147914485	A	C	Cardiomyopathy	0.0027446553544864	0.0
7	147914486	G	T	Cardiomyopathy	0.0030838755066670467	0.0
7	147914486	G	C	Cardiomyopathy	0.0030838755066670467	0.0
7	147914487	C	G	Cardiomyopathy	0.002979210547797465	0.0
7	147914487	C	A	Cardiomyopathy	0.002975092040525289	0.0
7	147914488	A	T	Cardiomyopathy	0.01031381285955973	0.0
7	147914488	A	G	Cardiomyopathy	0.009013265980603272	0.0
7	147914488	A	C	Cardiomyopathy	0.01117397877346289	0.0
7	147914489	G	T	Cardiomyopathy	0.0097156171854995	0.0
7	147914489	G	C	Cardiomyopathy	0.0097156171854995	0.0
7	147914490	A	T	Cardiomyopathy	0.00633087841178896	0.0
7	147914490	A	G	Cardiomyopathy	0.006239177108428678	0.0
7	147914490	A	C	Cardiomyopathy	0.007114569032963764	0.0
7	147914491	A	T	Cardiomyopathy	0.005711692155042521	0.0
7	147914491	A	G	Cardiomyopathy	0.01037988020606234	0.0
7	147914491	A	C	Cardiomyopathy	0.007492201193363806	0.0
7	147914492	C	G	Cardiomyopathy	0.006284686830553708	0.0
7	147914492	C	A	Cardiomyopathy	0.006284686830553708	0.0
7	147914493	T	G	Cardiomyopathy	0.009822514635279585	0.0
7	147914493	T	C	Cardiomyopathy	0.005489571743854674	0.0
7	147914493	T	A	Cardiomyopathy	0.008625384783338226	0.0
7	147914494	C	T	Cardiomyopathy	0.006997127477313757	0.0
7	147914494	C	G	Cardiomyopathy	0.007956255383278753	0.0
7	147914494	C	A	Cardiomyopathy	0.005695999072182927	0.0
7	147914496	C	T	Cardiomyopathy	0.003196759224668282	0.0
7	147914496	C	G	Cardiomyopathy	0.0030650922530128283	0.0
7	147914496	C	A	Cardiomyopathy	0.003311684686200965	0.0
7	147914497	A	T	Cardiomyopathy	0.004072340988888429	0.0
7	147914497	A	G	Cardiomyopathy	0.0039054678272853133	0.0
7	147914497	A	C	Cardiomyopathy	0.003285363161716377	0.0
7	147914498	C	G	Cardiomyopathy	0.004568123113088924	0.0
7	147914498	C	A	Cardiomyopathy	0.004568123113088924	0.0
7	147914499	C	T	Cardiomyopathy	0.005438373244838305	0.0
7	147914499	C	G	Cardiomyopathy	0.0055758543306919294	0.0
7	147914499	C	A	Cardiomyopathy	0.00521061078269322	0.0
7	147914500	C	T	Cardiomyopathy	0.00405053633494585	0.0
7	147914500	C	G	Cardiomyopathy	0.004035160809678973	0.0
7	147914500	C	A	Cardiomyopathy	0.004297416042746265	0.0
7	147914502	G	T	Cardiomyopathy	0.009210989805984759	0.0
7	147914502	G	C	Cardiomyopathy	0.008465040350988067	0.0
7	147914502	G	A	Cardiomyopathy	0.00684662464120473	0.0
7	147914503	A	T	Cardiomyopathy	0.010506662776545812	0.0
7	147914503	A	G	Cardiomyopathy	0.008897306569801009	0.0
7	147914503	A	C	Cardiomyopathy	0.008745220849570134	0.0
7	147914504	C	G	Cardiomyopathy	0.007187859237578184	0.0
7	147914504	C	A	Cardiomyopathy	0.007187859237578184	0.0
7	147914505	C	G	Cardiomyopathy	0.006387815093422259	0.0
7	147914505	C	A	Cardiomyopathy	0.006531162929519653	0.0
7	147914506	T	G	Cardiomyopathy	0.005063793699886051	0.0
7	147914506	T	C	Cardiomyopathy	0.005863965795629272	0.0
7	147914506	T	A	Cardiomyopathy	0.003179587011222865	0.0
7	147914508	G	T	Cardiomyopathy	0.0036469649748057673	0.0
7	147914508	G	C	Cardiomyopathy	0.003377575824611348	0.0
7	147914508	G	A	Cardiomyopathy	0.0035141269475859943	0.0
7	147914509	C	T	Cardiomyopathy	0.0029000508539430304	0.0
7	147914509	C	G	Cardiomyopathy	0.002916660581962475	0.0
7	147914509	C	A	Cardiomyopathy	0.0028056320613742947	0.0
7	147914511	C	G	Cardiomyopathy	0.0030782634859002674	0.0
7	147914511	C	A	Cardiomyopathy	0.0028207533368705983	0.0
7	147914512	A	T	Cardiomyopathy	0.003097813739069753	0.0
7	147914512	A	G	Cardiomyopathy	0.003094749781533195	0.0
7	147914512	A	C	Cardiomyopathy	0.003125317525558552	0.0
7	147914513	G	T	Cardiomyopathy	0.003325159031855289	0.0
7	147914513	G	C	Cardiomyopathy	0.003325159031855289	0.0
7	147914514	G	C	Cardiomyopathy	0.0029581668864781213	0.0
7	147914514	G	A	Cardiomyopathy	0.003529328322145141	0.0
7	147914515	A	T	Cardiomyopathy	0.004638647277046664	0.0
7	147914515	A	G	Cardiomyopathy	0.004578530035749907	0.0
7	147914515	A	C	Cardiomyopathy	0.004201386700096983	0.0
7	147914516	G	T	Cardiomyopathy	0.0035954893032472063	0.0
7	147914516	G	C	Cardiomyopathy	0.0035954893032472063	0.0
7	147914517	G	C	Cardiomyopathy	0.002352728952281229	0.0
7	147914517	G	A	Cardiomyopathy	0.002370721014931031	0.0
7	147914518	A	T	Cardiomyopathy	0.002853103887788339	0.0
7	147914518	A	G	Cardiomyopathy	0.0027166204458722943	0.0
7	147914518	A	C	Cardiomyopathy	0.0029616847417179093	0.0
7	147914519	G	T	Cardiomyopathy	0.002966382962331947	0.0
7	147914519	G	C	Cardiomyopathy	0.002966382962331947	0.0
7	147914520	A	T	Cardiomyopathy	0.0037512515307753687	0.0
7	147914520	A	G	Cardiomyopathy	0.002626038050515251	0.0
7	147914520	A	C	Cardiomyopathy	0.002491946873058023	0.0
7	147914521	T	G	Cardiomyopathy	0.005273292012492936	0.0
7	147914521	T	C	Cardiomyopathy	0.003588300489438682	0.0
7	147914521	T	A	Cardiomyopathy	0.0045782335732025975	0.0
7	147914522	C	G	Cardiomyopathy	0.0030754454359380296	0.0
7	147914523	C	T	Cardiomyopathy	0.0029389731451548353	0.0
7	147914523	C	G	Cardiomyopathy	0.0030141535553009718	0.0
7	147914523	C	A	Cardiomyopathy	0.0031401803604464216	0.0
7	147914524	G	T	Cardiomyopathy	0.003036160343433889	0.0
7	147914524	G	C	Cardiomyopathy	0.004284145242059392	0.0
7	147914524	G	A	Cardiomyopathy	0.002972604189712663	0.0
7	147914526	T	G	Cardiomyopathy	0.004234992575210828	0.0
7	147914526	T	C	Cardiomyopathy	0.003273295599335302	0.0
7	147914526	T	A	Cardiomyopathy	0.0044581697220704136	0.0
7	147914527	T	G	Cardiomyopathy	0.009317134300233185	0.0
7	147914527	T	C	Cardiomyopathy	0.01293230784153268	0.0
7	147914527	T	A	Cardiomyopathy	0.0057838503531401145	0.0
7	147914528	C	G	Cardiomyopathy	0.005800567374202402	0.0
7	147914528	C	A	Cardiomyopathy	0.005800567374202402	0.0
7	147914529	A	T	Cardiomyopathy	0.0062042523306710794	0.0
7	147914529	A	G	Cardiomyopathy	0.00588105552828861	0.0
7	147914529	A	C	Cardiomyopathy	0.008205012514568481	0.0
7	147914530	G	T	Cardiomyopathy	0.008705417916024109	0.0
7	147914530	G	C	Cardiomyopathy	0.005649100171318519	0.0
7	147914530	G	A	Cardiomyopathy	0.005350473592004682	0.0
7	147914531	C	G	Cardiomyopathy	0.003893210554752016	0.0
7	147914531	C	A	Cardiomyopathy	0.003893210554752016	0.0
7	147914532	T	C	Cardiomyopathy	0.006423710645947569	0.0
7	147914532	T	A	Cardiomyopathy	0.008005082764576708	0.0
7	147914532	T	G	Cardiomyopathy	0.007277858198059206	0.0
7	147914533	T	C	Cardiomyopathy	0.02364787080846433	0.0
7	147914533	T	A	Cardiomyopathy	0.013148897466679466	0.0
7	147914533	T	G	Cardiomyopathy	0.01907622311953149	0.0
7	147914534	C	G	Cardiomyopathy	0.01372209059251327	0.0
7	147914534	C	A	Cardiomyopathy	0.01372209059251327	0.0
7	147914535	A	G	Cardiomyopathy	0.010727401813130682	0.0
7	147914535	A	C	Cardiomyopathy	0.01383926466411858	0.0
7	147914535	A	T	Cardiomyopathy	0.011405001685676857	0.0
7	147914536	G	C	Cardiomyopathy	0.005523653085032444	0.0
7	147914536	G	A	Cardiomyopathy	0.0060674450394677965	0.0
7	147914536	G	T	Cardiomyopathy	0.007343983755191658	0.0
7	147914537	C	G	Cardiomyopathy	0.01383926466411858	0.0
7	147914537	C	A	Cardiomyopathy	0.01383926466411858	0.0
7	147914538	A	G	Cardiomyopathy	0.009685063296383335	0.0
7	147914538	A	C	Cardiomyopathy	0.013804898519173582	0.0
7	147914538	A	T	Cardiomyopathy	0.009469968236227384	0.0
7	147914539	C	G	Cardiomyopathy	0.009469968236227384	0.0
7	147914539	C	A	Cardiomyopathy	0.011225019241266095	0.0
7	147914539	C	T	Cardiomyopathy	0.010717434799392906	0.0
7	147914541	A	G	Cardiomyopathy	0.00693727881885612	0.0
7	147914541	A	C	Cardiomyopathy	0.009843587908850059	0.0
7	147914541	A	T	Cardiomyopathy	0.007630930343932837	0.0
7	147914542	C	G	Cardiomyopathy	0.007630930343932837	0.0
7	147914542	C	A	Cardiomyopathy	0.007357040420369411	0.0
7	147914542	C	T	Cardiomyopathy	0.0074325827090810535	0.0
7	147914544	A	G	Cardiomyopathy	0.010051036301110736	0.0
7	147914544	A	C	Cardiomyopathy	0.007820164297870759	0.0
7	147914545	A	G	Cardiomyopathy	0.008479452000652903	0.0
7	147914545	A	C	Cardiomyopathy	0.008776124281678932	0.0
7	147914545	A	T	Cardiomyopathy	0.009939687465580244	0.0
7	147914546	G	C	Cardiomyopathy	0.007664502014681445	0.0
7	147914546	G	T	Cardiomyopathy	0.007664502014681445	0.0
7	147914547	G	C	Cardiomyopathy	0.008684744140685194	0.0
7	147914547	G	A	Cardiomyopathy	0.006748504217863377	0.0
7	147914547	G	T	Cardiomyopathy	0.007145133906681389	0.0
7	147914548	C	G	Cardiomyopathy	0.0069238710535816615	0.0
7	147914548	C	A	Cardiomyopathy	0.007374708097807272	0.0
7	147914548	C	T	Cardiomyopathy	0.006836062853680688	0.0
7	147914550	C	G	Cardiomyopathy	0.005547538921636536	0.0
7	147914550	C	A	Cardiomyopathy	0.006640369998661666	0.0
7	147914550	C	T	Cardiomyopathy	0.005676264281800106	0.0
7	147914551	C	G	Cardiomyopathy	0.00571142887717711	0.0
7	147914551	C	A	Cardiomyopathy	0.006593591679537047	0.0
7	147914551	C	T	Cardiomyopathy	0.005501523766550246	0.0
7	147914553	T	C	Cardiomyopathy	0.09693457315463698	0.0
7	147914553	T	A	Cardiomyopathy	0.060754426413760776	0.0
7	147914553	T	G	Cardiomyopathy	0.08987723281765864	0.0
7	147914554	G	C	Cardiomyopathy	0.060754426413760776	0.0
7	147914554	G	T	Cardiomyopathy	0.08250291764767101	0.0
7	147914554	G	A	Cardiomyopathy	0.09239359460724082	0.0
7	147914555	C	G	Cardiomyopathy	0.07372521892666897	0.0
7	147914556	A	G	Cardiomyopathy	0.05637386311455503	0.0
7	147914556	A	C	Cardiomyopathy	0.0664264349736299	0.0
7	147914556	A	T	Cardiomyopathy	0.08910265277854798	0.0
7	147914557	T	C	Cardiomyopathy	0.08416044008687759	0.0
7	147914557	T	A	Cardiomyopathy	0.09771247819279642	0.0
7	147914557	T	G	Cardiomyopathy	0.10822571787069776	0.0
7	147914558	T	G	Cardiomyopathy	0.0705116553598302	0.0
7	147914559	C	G	Cardiomyopathy	0.08274294046708616	0.0
7	147914559	C	A	Cardiomyopathy	0.07577856515657437	0.0
7	147914559	C	T	Cardiomyopathy	0.08293623196240915	0.0
7	147914560	T	C	Cardiomyopathy	0.13289474340006832	0.0
7	147914560	T	A	Cardiomyopathy	0.10680369274861932	0.0
7	147914560	T	G	Cardiomyopathy	0.12173580279606065	0.0
7	147914562	C	G	Cardiomyopathy	0.0128072767302611	0.0
7	147914562	C	A	Cardiomyopathy	0.013510893227095285	0.0
7	147914562	C	T	Cardiomyopathy	0.013100377621650528	0.0
7	147914563	T	C	Cardiomyopathy	0.2904489726935562	0.0
7	147914563	T	A	Cardiomyopathy	0.2673182008393694	0.0
7	147914563	T	G	Cardiomyopathy	0.28683413180776124	0.0
7	147914565	T	C	Cardiomyopathy	0.3092715864680283	0.0
7	147914565	T	A	Cardiomyopathy	0.2794581603326237	0.0
7	147914565	T	G	Cardiomyopathy	0.3592283561779765	0.0
7	147914566	A	T	Cardiomyopathy	0.2255671904293591	0.0
7	147914566	A	C	Cardiomyopathy	0.3150376926484641	0.0
7	147914566	A	G	Cardiomyopathy	0.3053078757255261	0.0
7	147914568	A	T	Cardiomyopathy	0.1558207322765712	0.0
7	147914568	A	G	Cardiomyopathy	0.18477427836180652	0.0
7	147914568	A	C	Cardiomyopathy	0.1793495151454759	0.0
7	147914569	T	G	Cardiomyopathy	0.2758332406888113	0.0
7	147914569	T	C	Cardiomyopathy	0.2319001587943257	0.0
7	147914569	T	A	Cardiomyopathy	0.1534441670432313	0.0
7	147914570	C	G	Cardiomyopathy	0.19276890734542504	0.0
7	147914571	A	T	Cardiomyopathy	0.34220748773817056	0.0
7	147914571	A	G	Cardiomyopathy	0.3468315988116858	0.0
7	147914571	A	C	Cardiomyopathy	0.3965857275556776	0.0
7	147914572	G	T	Cardiomyopathy	0.3914643587124093	0.0
7	147914572	G	C	Cardiomyopathy	0.2819048881552479	0.0
7	147914572	G	A	Cardiomyopathy	0.1923249189817905	0.0
7	147914573	C	G	Cardiomyopathy	0.3965857275556776	0.0
7	147914573	C	A	Cardiomyopathy	0.3965857275556776	0.0
7	147914574	T	G	Cardiomyopathy	0.31428727837572323	0.0
7	147914574	T	A	Cardiomyopathy	0.3050567844244795	0.0
7	147914574	T	C	Cardiomyopathy	0.4300939511896023	0.0
7	147914575	C	T	Cardiomyopathy	0.4123472400572985	0.0
7	147914575	C	G	Cardiomyopathy	0.3761583079472156	0.0
7	147914575	C	A	Cardiomyopathy	0.4175955225800176	0.0
7	147914577	T	G	Cardiomyopathy	0.1326579501387869	0.0
7	147914577	T	C	Cardiomyopathy	0.1274322631127023	0.0
7	147914577	T	A	Cardiomyopathy	0.12261035215165765	0.0
7	147914578	T	G	Cardiomyopathy	0.1612384427441337	0.0
7	147914578	T	A	Cardiomyopathy	0.14860828340626905	0.0
7	147914578	T	C	Cardiomyopathy	0.0902663264233201	0.0
7	147914579	C	G	Cardiomyopathy	0.1274322631127023	0.0
7	147914579	C	A	Cardiomyopathy	0.1274322631127023	0.0
7	147914580	A	T	Cardiomyopathy	0.2303181481543473	0.0
7	147914580	A	G	Cardiomyopathy	0.2517649525797837	0.0
7	147914580	A	C	Cardiomyopathy	0.3961989810206152	0.0
7	147914581	C	T	Cardiomyopathy	0.3306535798205718	0.0
7	147914581	C	G	Cardiomyopathy	0.2303181481543473	0.0
7	147914581	C	A	Cardiomyopathy	0.1859063485608857	0.0
7	147914583	A	T	Cardiomyopathy	0.2615401293341979	0.0
7	147914583	A	G	Cardiomyopathy	0.2540653927860014	0.0
7	147914583	A	C	Cardiomyopathy	0.2096237842937995	0.0
7	147914584	C	T	Cardiomyopathy	0.021448982376854574	0.0
7	147914584	C	G	Cardiomyopathy	0.023065819609651327	0.0
7	147914584	C	A	Cardiomyopathy	0.024593791549505813	0.0
7	147914586	G	A	Cardiomyopathy	0.0632382940818197	0.0
7	147914586	G	T	Cardiomyopathy	0.1349494556078172	0.0
7	147914586	G	C	Cardiomyopathy	0.12797293343936694	0.0
7	147914587	A	T	Cardiomyopathy	0.14629720763773535	0.0
7	147914587	A	G	Cardiomyopathy	0.13699719251607467	0.0
7	147914587	A	C	Cardiomyopathy	0.13007910692783686	0.0
7	147914588	C	G	Cardiomyopathy	0.09404777170332812	0.0
7	147914588	C	A	Cardiomyopathy	0.09404777170332812	0.0
7	147914589	T	G	Cardiomyopathy	0.1014388042326142	0.0
7	147914589	T	C	Cardiomyopathy	0.07214087811483404	0.0
7	147914589	T	A	Cardiomyopathy	0.07974402782528789	0.0
7	147914590	T	G	Cardiomyopathy	0.10135124819166454	0.0
7	147914590	T	A	Cardiomyopathy	0.061303219244241376	0.0
7	147914590	T	C	Cardiomyopathy	0.10356917763833527	0.0
7	147914591	C	G	Cardiomyopathy	0.07214087811483404	0.0
7	147914591	C	A	Cardiomyopathy	0.07214087811483404	0.0
7	147914592	T	G	Cardiomyopathy	0.03887872644343247	0.0
7	147914592	T	A	Cardiomyopathy	0.04161234482211342	0.0
7	147914593	T	C	Cardiomyopathy	0.06994096535818294	0.0
7	147914593	T	G	Cardiomyopathy	0.0648269770072502	0.0
7	147914594	G	T	Cardiomyopathy	0.04733441046460704	0.0
7	147914594	G	C	Cardiomyopathy	0.04733441046460704	0.0
7	147914595	G	T	Cardiomyopathy	0.04000073991888265	0.0
7	147914595	G	C	Cardiomyopathy	0.06354461321254437	0.0
7	147914595	G	A	Cardiomyopathy	0.04429777663844983	0.0
7	147914596	C	T	Cardiomyopathy	0.003381226022493923	0.0
7	147914596	C	G	Cardiomyopathy	0.00348785994284339	0.0
7	147914596	C	A	Cardiomyopathy	0.004183096601132408	0.0
7	147914598	G	A	Cardiomyopathy	0.004652811793904958	0.0
7	147914598	G	C	Cardiomyopathy	0.0036591077285708135	0.0
7	147914598	G	T	Cardiomyopathy	0.005985392654974908	0.0
7	147914599	T	G	Cardiomyopathy	0.004981049261061406	0.0
7	147914599	T	C	Cardiomyopathy	0.004048826990269739	0.0
7	147914599	T	A	Cardiomyopathy	0.0075466206587969376	0.0
7	147914601	C	T	Cardiomyopathy	0.009255735873112543	0.0
7	147914601	C	G	Cardiomyopathy	0.008172347351323038	0.0
7	147914601	C	A	Cardiomyopathy	0.008386507424013307	0.0
7	147914602	T	G	Cardiomyopathy	0.016899118321613952	0.0
7	147914602	T	A	Cardiomyopathy	0.012586840826494076	0.0
7	147914602	T	C	Cardiomyopathy	0.020055896357972187	0.0
7	147914604	G	T	Cardiomyopathy	0.004476459870974274	0.0
7	147914604	G	C	Cardiomyopathy	0.002419725337036611	0.0
7	147914604	G	A	Cardiomyopathy	0.003903218215167239	0.0
7	147914605	T	C	Cardiomyopathy	0.01061157033881108	0.0
7	147914605	T	A	Cardiomyopathy	0.018114223279729728	0.0
7	147914605	T	G	Cardiomyopathy	0.0127177924899854	0.0
7	147914607	A	G	Cardiomyopathy	0.009340091925262207	0.0
7	147914607	A	C	Cardiomyopathy	0.00904669350194384	0.0
7	147914608	A	T	Cardiomyopathy	0.010798957059696324	0.0
7	147914608	A	G	Cardiomyopathy	0.01001269281373505	0.0
7	147914608	A	C	Cardiomyopathy	0.009657619015644991	0.0
7	147914609	A	T	Cardiomyopathy	0.007540657216110347	0.0
7	147914609	A	C	Cardiomyopathy	0.007540657216110347	0.0
7	147914610	C	T	Cardiomyopathy	0.011275791805483831	0.0
7	147914610	C	A	Cardiomyopathy	0.01330636977940129	0.0
7	147914610	C	G	Cardiomyopathy	0.011956844569263157	0.0
7	147914611	C	G	Cardiomyopathy	0.003992098948006586	0.0
7	147914611	C	A	Cardiomyopathy	0.004306022116834691	0.0
7	147914611	C	T	Cardiomyopathy	0.003942855193267456	0.0
7	147914613	A	T	Cardiomyopathy	0.0037917713234038204	0.0
7	147914613	A	G	Cardiomyopathy	0.0036162723395213436	0.0
7	147914613	A	C	Cardiomyopathy	0.003655320558718265	0.0
7	147926741	G	A	Cardiomyopathy	0.01850852920336	0.0
7	147926741	G	T	Cardiomyopathy	0.015116471755514659	0.0
7	147926741	G	C	Cardiomyopathy	0.0195878753176156	0.0
7	147926742	C	G	Cardiomyopathy	0.0208349336411817	0.0
7	147926742	C	A	Cardiomyopathy	0.0208349336411817	0.0
7	147926743	T	G	Cardiomyopathy	0.030377319796599824	0.0
7	147926743	T	A	Cardiomyopathy	0.02494988121228248	0.0
7	147926744	T	C	Cardiomyopathy	0.0376274042558479	0.0
7	147926745	A	T	Cardiomyopathy	0.02996720128544486	0.0
7	147926745	A	C	Cardiomyopathy	0.02996720128544486	0.0
7	147926746	C	G	Cardiomyopathy	0.03602712046964186	0.0
7	147926746	C	A	Cardiomyopathy	0.03906142523734393	0.0
7	147926747	A	T	Cardiomyopathy	0.03886195909276769	0.0
7	147926747	A	G	Cardiomyopathy	0.038401231398963336	0.0
7	147926747	A	C	Cardiomyopathy	0.048991158982147384	0.0
7	147926748	G	T	Cardiomyopathy	0.0032130165579165194	0.0
7	147926748	G	C	Cardiomyopathy	0.0032130165579165194	0.0
7	147926749	A	C	Cardiomyopathy	0.00406711428475049	0.0
7	147926749	A	G	Cardiomyopathy	0.004730589024156899	0.0
7	147926749	A	T	Cardiomyopathy	0.004757713692244604	0.0
7	147926750	T	G	Cardiomyopathy	0.006795537914358855	0.0
7	147926750	T	C	Cardiomyopathy	0.00493072975770357	0.0
7	147926750	T	A	Cardiomyopathy	0.005673277152838369	0.0
7	147926751	T	G	Cardiomyopathy	0.004482167994808141	0.0
7	147926752	C	G	Cardiomyopathy	0.004770906479591322	0.0
7	147926753	G	T	Cardiomyopathy	0.0043435406363581215	0.0
7	147926753	G	A	Cardiomyopathy	0.003722114792113552	0.0
7	147926753	G	C	Cardiomyopathy	0.00601187390036105	0.0
7	147926755	T	C	Cardiomyopathy	0.0034693019832081327	0.0
7	147926755	T	A	Cardiomyopathy	0.005192527174219353	0.0
7	147926755	T	G	Cardiomyopathy	0.006875758337777056	0.0
7	147926756	A	T	Cardiomyopathy	0.0025302736784439304	0.0
7	147926756	A	G	Cardiomyopathy	0.0035666277737436986	0.0
7	147926756	A	C	Cardiomyopathy	0.004538688147793818	0.0
7	147926758	A	T	Cardiomyopathy	0.002571791848599634	0.0
7	147926758	A	G	Cardiomyopathy	0.002177121108867135	0.0
7	147926758	A	C	Cardiomyopathy	0.002415740997680819	0.0
7	147926759	A	T	Cardiomyopathy	0.0027692003381161994	0.0
7	147926759	A	G	Cardiomyopathy	0.003136151927618861	0.0
7	147926759	A	C	Cardiomyopathy	0.002514292593344773	0.0
7	147926760	C	G	Cardiomyopathy	0.002321050688854016	0.0
7	147926760	C	A	Cardiomyopathy	0.002321050688854016	0.0
7	147926761	C	A	Cardiomyopathy	0.001685782852631018	0.0
7	147926761	C	G	Cardiomyopathy	0.0016924375237320946	0.0
7	147926762	T	G	Cardiomyopathy	0.0038322021468680397	0.0
7	147926762	T	C	Cardiomyopathy	0.00460154811600174	0.0
7	147926762	T	A	Cardiomyopathy	0.0022212326435928987	0.0
7	147926764	G	T	Cardiomyopathy	0.002228276224021368	0.0
7	147926764	G	C	Cardiomyopathy	0.0026836590428739645	0.0
7	147926764	G	A	Cardiomyopathy	0.0019916633638226693	0.0
7	147926765	G	A	Cardiomyopathy	0.011083724047632968	0.0
7	147926765	G	T	Cardiomyopathy	0.01059936427369812	0.0
7	147926765	G	C	Cardiomyopathy	0.008814708606624245	0.0
7	147926767	G	T	Cardiomyopathy	0.011786882744712684	0.0
7	147926767	G	C	Cardiomyopathy	0.012273617969774936	0.0
7	147926767	G	A	Cardiomyopathy	0.009258269104911622	0.0
7	147926768	G	T	Cardiomyopathy	0.01262308616557058	0.0
7	147926768	G	C	Cardiomyopathy	0.010159002791552392	0.0
7	147926768	G	A	Cardiomyopathy	0.012979301997744174	0.0
7	147926770	A	T	Cardiomyopathy	0.0076034852588288595	0.0
7	147926770	A	G	Cardiomyopathy	0.007176776802781565	0.0
7	147926770	A	C	Cardiomyopathy	0.009195905346718544	0.0
7	147926771	C	T	Cardiomyopathy	0.002285217728843883	0.0
7	147926771	C	A	Cardiomyopathy	0.002263264363828239	0.0
7	147926771	C	G	Cardiomyopathy	0.0024280218396521428	0.0
7	147926773	C	G	Cardiomyopathy	0.0017965656596329754	0.0
7	147926774	G	T	Cardiomyopathy	0.001761039200886705	0.0
7	147926774	G	C	Cardiomyopathy	0.0021689561232377786	0.0
7	147926774	G	A	Cardiomyopathy	0.0016833761615601102	0.0
7	147926776	G	A	Cardiomyopathy	0.003415629201417373	0.0
7	147926776	G	C	Cardiomyopathy	0.0032927107941137963	0.0
7	147926777	A	T	Cardiomyopathy	0.0035111075917806447	0.0
7	147926777	A	C	Cardiomyopathy	0.0031824968758312074	0.0
7	147926777	A	G	Cardiomyopathy	0.003246453774463467	0.0
7	147926778	G	C	Cardiomyopathy	0.0034693103564357713	0.0
7	147926778	G	T	Cardiomyopathy	0.0034693103564357713	0.0
7	147926779	C	A	Cardiomyopathy	0.002516337183724325	0.0
7	147926779	C	T	Cardiomyopathy	0.0022707137971221558	0.0
7	147926779	C	G	Cardiomyopathy	0.0022200833717019148	0.0
7	147926780	C	G	Cardiomyopathy	0.007126290372777503	0.0
7	147926780	C	T	Cardiomyopathy	0.006806610421096801	0.0
7	147926780	C	A	Cardiomyopathy	0.0062374951210322285	0.0
7	147926782	T	C	Cardiomyopathy	0.005292159515708511	0.0
7	147926782	T	A	Cardiomyopathy	0.006427150934429687	0.0
7	147926782	T	G	Cardiomyopathy	0.007483165443231613	0.0
7	147926783	A	T	Cardiomyopathy	0.006101304477468502	0.0
7	147926783	A	G	Cardiomyopathy	0.0067788956971148425	0.0
7	147926783	A	C	Cardiomyopathy	0.006528308562998454	0.0
7	147926785	A	T	Cardiomyopathy	0.0030205831260141005	0.0
7	147926785	A	C	Cardiomyopathy	0.002986313567780807	0.0
7	147926785	A	G	Cardiomyopathy	0.002871615201400061	0.0
7	147926786	A	T	Cardiomyopathy	0.002986910836594146	0.0
7	147926786	A	G	Cardiomyopathy	0.0034634537141645665	0.0
7	147926786	A	C	Cardiomyopathy	0.0028352932911098953	0.0
7	147926787	T	A	Cardiomyopathy	0.007750111517847786	0.0
7	147926787	T	G	Cardiomyopathy	0.007750111517847786	0.0
7	147926788	A	T	Cardiomyopathy	0.009945728914063723	0.0
7	147926788	A	C	Cardiomyopathy	0.007703817807547709	0.0
7	147926788	A	G	Cardiomyopathy	0.008601197206269085	0.0
7	147926789	T	A	Cardiomyopathy	0.00999241848365008	0.0
7	147926789	T	G	Cardiomyopathy	0.01145836929960739	0.0
7	147926789	T	C	Cardiomyopathy	0.009908953569237152	0.0
7	147926790	T	G	Cardiomyopathy	0.008199038723586094	0.0
7	147926791	G	T	Cardiomyopathy	0.012374513409949514	0.0
7	147926791	G	A	Cardiomyopathy	0.007378117837633962	0.0
7	147926791	G	C	Cardiomyopathy	0.011472020329325877	0.0
7	147926792	A	C	Cardiomyopathy	0.011792871540634934	0.0
7	147926792	A	T	Cardiomyopathy	0.014190050011806994	0.0
7	147926792	A	G	Cardiomyopathy	0.012915560895117662	0.0
7	147926793	C	A	Cardiomyopathy	0.002069084203983332	0.0
7	147926793	C	G	Cardiomyopathy	0.002069084203983332	0.0
7	147926794	G	T	Cardiomyopathy	0.0019242009250313948	0.0
7	147926794	G	A	Cardiomyopathy	0.0023016559468734647	0.0
7	147926794	G	C	Cardiomyopathy	0.0019242009250313948	0.0
7	147926795	T	A	Cardiomyopathy	0.0025536202166560073	0.0
7	147926795	T	G	Cardiomyopathy	0.002084407774861677	0.0
7	147926795	T	C	Cardiomyopathy	0.0017594389387995664	0.0
7	147926797	G	T	Cardiomyopathy	0.014700188197250337	0.0
7	147926797	G	A	Cardiomyopathy	0.008901123143424419	0.0
7	147926797	G	C	Cardiomyopathy	0.012256944952530812	0.0
7	147926798	A	T	Cardiomyopathy	0.01523322560515169	0.0
7	147926798	A	G	Cardiomyopathy	0.012918617807718838	0.0
7	147926798	A	C	Cardiomyopathy	0.012383492684027669	0.0
7	147926799	C	A	Cardiomyopathy	0.009633219795016178	0.0
7	147926799	C	G	Cardiomyopathy	0.009633219795016178	0.0
7	147926800	C	T	Cardiomyopathy	0.012061851642579035	0.0
7	147926800	C	A	Cardiomyopathy	0.01145559406321385	0.0
7	147926800	C	G	Cardiomyopathy	0.014304881486044441	0.0
7	147926801	A	T	Cardiomyopathy	0.013020867884421354	0.0
7	147926801	A	C	Cardiomyopathy	0.015394813123965163	0.0
7	147926801	A	G	Cardiomyopathy	0.010808596117160806	0.0
7	147926802	C	G	Cardiomyopathy	0.012455871113360066	0.0
7	147926802	C	A	Cardiomyopathy	0.012455871113360066	0.0
7	147926803	A	T	Cardiomyopathy	0.0047881995782599685	0.0
7	147926803	A	G	Cardiomyopathy	0.006465562854900957	0.0
7	147926804	G	T	Cardiomyopathy	0.04114500985158257	0.0
7	147926804	G	A	Cardiomyopathy	0.028976814935931683	0.0
7	147926804	G	C	Cardiomyopathy	0.04311753135145372	0.0
7	147926805	G	T	Cardiomyopathy	0.04154596175900284	0.0
7	147926805	G	C	Cardiomyopathy	0.04154596175900284	0.0
7	147926806	A	T	Cardiomyopathy	0.0304077694587669	0.0
7	147926806	A	C	Cardiomyopathy	0.024104391433077608	0.0
7	147926806	A	G	Cardiomyopathy	0.020281619162238824	0.0
7	147926807	A	G	Cardiomyopathy	0.03127914990329856	0.0
7	147926807	A	T	Cardiomyopathy	0.02851572090780915	0.0
7	147926807	A	C	Cardiomyopathy	0.02538460302568033	0.0
7	147926808	C	A	Cardiomyopathy	0.021178797865140615	0.0
7	147926808	C	G	Cardiomyopathy	0.021178797865140615	0.0
7	147926809	A	T	Cardiomyopathy	0.03354953306507814	0.0
7	147926809	A	C	Cardiomyopathy	0.03354953306507814	0.0
7	147926809	A	G	Cardiomyopathy	0.029020598143674244	0.0
7	147926810	T	C	Cardiomyopathy	0.0462009376981203	0.0
7	147926810	T	G	Cardiomyopathy	0.06798317090948099	0.0
7	147926810	T	A	Cardiomyopathy	0.07237303508912002	0.0
7	147926811	G	T	Cardiomyopathy	0.03313531284650198	0.0
7	147926811	G	C	Cardiomyopathy	0.03313531284650198	0.0
7	147926811	G	A	Cardiomyopathy	0.03313531284650198	0.0
7	147926812	G	T	Cardiomyopathy	0.04132942329090207	0.0
7	147926812	G	A	Cardiomyopathy	0.04784472935000055	0.0
7	147926812	G	C	Cardiomyopathy	0.06847502722116107	0.0
7	147926813	C	A	Cardiomyopathy	0.011538965915677652	0.0
7	147926813	C	T	Cardiomyopathy	0.0055453863770337525	0.0
7	147926813	C	G	Cardiomyopathy	0.00575991916196167	0.0
7	147926815	A	T	Cardiomyopathy	0.009001697492462856	0.0
7	147926815	A	G	Cardiomyopathy	0.005698961073053898	0.0
7	147926815	A	C	Cardiomyopathy	0.006942781186795837	0.0
7	147926816	A	C	Cardiomyopathy	0.00688504913229273	0.0
7	147926816	A	T	Cardiomyopathy	0.008623678688724165	0.0
7	147926816	A	G	Cardiomyopathy	0.007376589308071369	0.0
7	147926817	T	G	Cardiomyopathy	0.0045873735368539385	0.0
7	147926817	T	A	Cardiomyopathy	0.0045873735368539385	0.0
7	147926818	G	A	Cardiomyopathy	0.03215105790486365	0.0
7	147926818	G	C	Cardiomyopathy	0.03215105790486365	0.0
7	147926819	G	A	Cardiomyopathy	0.03575021120873036	0.0
7	147926819	G	T	Cardiomyopathy	0.03385154608603953	0.0
7	147926819	G	C	Cardiomyopathy	0.027432474673352646	0.0
7	147926821	C	G	Cardiomyopathy	0.033276583834517336	0.0
7	147926821	C	A	Cardiomyopathy	0.040089180476686685	0.0
7	147926822	A	C	Cardiomyopathy	0.03955639328579148	0.0
7	147926822	A	G	Cardiomyopathy	0.03467100626823038	0.0
7	147926822	A	T	Cardiomyopathy	0.031284430774531045	0.0
7	147926823	G	T	Cardiomyopathy	0.03003154240807035	0.0
7	147926823	G	C	Cardiomyopathy	0.03003154240807035	0.0
7	147926824	C	T	Cardiomyopathy	0.027814613367366417	0.0
7	147926824	C	A	Cardiomyopathy	0.03163801528535752	0.0
7	147926824	C	G	Cardiomyopathy	0.027507692561843485	0.0
7	147926825	C	A	Cardiomyopathy	0.00674353833633874	0.0
7	147926825	C	G	Cardiomyopathy	0.005825851199464234	0.0
7	147926825	C	T	Cardiomyopathy	0.00551634347085554	0.0
7	147926827	C	T	Cardiomyopathy	0.008266339181563597	0.0
7	147926827	C	A	Cardiomyopathy	0.008000406012961099	0.0
7	147926827	C	G	Cardiomyopathy	0.01135323363002316	0.0
7	147926828	A	C	Cardiomyopathy	0.037334977282999546	0.0
7	147926828	A	G	Cardiomyopathy	0.028811276768987645	0.0
7	147926828	A	T	Cardiomyopathy	0.028964387701757074	0.0
7	147926829	C	G	Cardiomyopathy	0.022887220887114344	0.0
7	147926829	C	A	Cardiomyopathy	0.022887220887114344	0.0
7	147926830	A	C	Cardiomyopathy	0.0144588543893774	0.0
7	147926830	A	T	Cardiomyopathy	0.0136940598234685	0.0
7	147926830	A	G	Cardiomyopathy	0.013400074842784968	0.0
7	147926831	G	A	Cardiomyopathy	0.012463401346360476	0.0
7	147926831	G	T	Cardiomyopathy	0.015508535017718263	0.0
7	147926831	G	C	Cardiomyopathy	0.012779138832594563	0.0
7	147926832	T	A	Cardiomyopathy	0.0144588543893774	0.0
7	147926832	T	G	Cardiomyopathy	0.0144588543893774	0.0
7	147926833	G	C	Cardiomyopathy	0.01596015050715075	0.0
7	147926833	G	T	Cardiomyopathy	0.019097348263661475	0.0
7	147926833	G	A	Cardiomyopathy	0.017638709462205894	0.0
7	147926834	T	A	Cardiomyopathy	0.010636653942770023	0.0
7	147926834	T	C	Cardiomyopathy	0.006431503842555963	0.0
7	147926834	T	G	Cardiomyopathy	0.007356391043038834	0.0
7	147926836	A	G	Cardiomyopathy	0.006156788995140267	0.0
7	147926836	A	T	Cardiomyopathy	0.007945792822670114	0.0
7	147926836	A	C	Cardiomyopathy	0.006123644714472021	0.0
7	147926837	A	C	Cardiomyopathy	0.0047423019978233075	0.0
7	147926837	A	T	Cardiomyopathy	0.005992260541935373	0.0
7	147926837	A	G	Cardiomyopathy	0.005150235348201735	0.0
7	147926838	C	G	Cardiomyopathy	0.01724598823998386	0.0
7	147926838	C	A	Cardiomyopathy	0.01724598823998386	0.0
7	147926839	A	G	Cardiomyopathy	0.013789351204729395	0.0
7	147926839	A	C	Cardiomyopathy	0.01269360465079272	0.0
7	147926839	A	T	Cardiomyopathy	0.014525816380849009	0.0
7	147926840	T	A	Cardiomyopathy	0.01833058514662439	0.0
7	147926840	T	G	Cardiomyopathy	0.02239310045533419	0.0
7	147926840	T	C	Cardiomyopathy	0.017963739815550817	0.0
7	147926841	C	G	Cardiomyopathy	0.012698176906592326	0.0
7	147926842	A	G	Cardiomyopathy	0.013217554979752	0.0
7	147926842	A	T	Cardiomyopathy	0.012958042476371877	0.0
7	147926842	A	C	Cardiomyopathy	0.017518075368337424	0.0
7	147926843	C	T	Cardiomyopathy	0.013444949467804524	0.0
7	147926843	C	A	Cardiomyopathy	0.011034828380664398	0.0
7	147926843	C	G	Cardiomyopathy	0.012958042476371877	0.0
7	147926845	C	A	Cardiomyopathy	0.0047681622901607065	0.0
7	147926845	C	G	Cardiomyopathy	0.006074194592969	0.0
7	147926845	C	T	Cardiomyopathy	0.006747623710670418	0.0
7	147926846	G	T	Cardiomyopathy	0.005643373703635726	0.0
7	147926846	G	C	Cardiomyopathy	0.007693182277614821	0.0
7	147926846	G	A	Cardiomyopathy	0.005554643648149146	0.0
7	147926848	C	A	Cardiomyopathy	0.004367737454423921	0.0
7	147926848	C	T	Cardiomyopathy	0.004402713376738097	0.0
7	147926848	C	G	Cardiomyopathy	0.00442180534713695	0.0
7	147926849	A	T	Cardiomyopathy	0.0039529057637866395	0.0
7	147926849	A	G	Cardiomyopathy	0.003470026603365109	0.0
7	147926849	A	C	Cardiomyopathy	0.004794925231503158	0.0
7	147926850	C	G	Cardiomyopathy	0.004048981242363493	0.0
7	147926850	C	A	Cardiomyopathy	0.004048981242363493	0.0
7	147926851	G	C	Cardiomyopathy	0.004453143604194527	0.0
7	147926851	G	A	Cardiomyopathy	0.004400832333311724	0.0
7	147926852	A	C	Cardiomyopathy	0.010531024620379435	0.0
7	147926852	A	G	Cardiomyopathy	0.008631534768822034	0.0
7	147926852	A	T	Cardiomyopathy	0.01079350538799056	0.0
7	147926853	G	T	Cardiomyopathy	0.010533363783051586	0.0
7	147926853	G	C	Cardiomyopathy	0.010533363783051586	0.0
7	147926854	A	C	Cardiomyopathy	0.008724172906992265	0.0
7	147926854	A	G	Cardiomyopathy	0.007655384119248526	0.0
7	147926855	A	C	Cardiomyopathy	0.008828558864030497	0.0
7	147926855	A	T	Cardiomyopathy	0.008921704479477802	0.0
7	147926855	A	G	Cardiomyopathy	0.010665798310947269	0.0
7	147926856	G	C	Cardiomyopathy	0.007485653055703502	0.0
7	147926856	G	T	Cardiomyopathy	0.007485653055703502	0.0
7	147926857	A	G	Cardiomyopathy	0.003423774584275332	0.0
7	147926857	A	C	Cardiomyopathy	0.003937322563737221	0.0
7	147926857	A	T	Cardiomyopathy	0.003607506383060226	0.0
7	147926858	C	A	Cardiomyopathy	0.003761736237300964	0.0
7	147926858	C	G	Cardiomyopathy	0.004442819796087347	0.0
7	147926858	C	T	Cardiomyopathy	0.004122314562755669	0.0
7	147926860	A	G	Cardiomyopathy	0.004287698454224787	0.0
7	147926860	A	C	Cardiomyopathy	0.004018592032479295	0.0
7	147926860	A	T	Cardiomyopathy	0.005891955016107173	0.0
7	147926861	T	A	Cardiomyopathy	0.021989456177980912	0.0
7	147926861	T	G	Cardiomyopathy	0.035386677982083684	0.0
7	147926861	T	C	Cardiomyopathy	0.026822199161395343	0.0
7	147926862	C	G	Cardiomyopathy	0.021654710664062996	0.0
7	147926863	T	C	Cardiomyopathy	0.014855370313329588	0.0
7	147926863	T	G	Cardiomyopathy	0.012666594717456677	0.0
7	147926863	T	A	Cardiomyopathy	0.012941369203972592	0.0
7	147926864	T	G	Cardiomyopathy	0.013137277130289686	0.0
7	147926864	T	C	Cardiomyopathy	0.008843051868980998	0.0
7	147926864	T	A	Cardiomyopathy	0.01661162002387314	0.0
7	147926865	T	A	Cardiomyopathy	0.014855370313329588	0.0
7	147926865	T	G	Cardiomyopathy	0.014855370313329588	0.0
7	147926866	C	G	Cardiomyopathy	0.0219153759826279	0.0
7	147926866	C	A	Cardiomyopathy	0.019249808247758404	0.0
7	147926866	C	T	Cardiomyopathy	0.019824310583924736	0.0
7	147926867	T	A	Cardiomyopathy	0.02897264098141336	0.0
7	147926867	T	G	Cardiomyopathy	0.03453401280858705	0.0
7	147926867	T	C	Cardiomyopathy	0.03733072308012543	0.0
7	147964128	G	A	Cardiomyopathy	0.008275447461022954	0.0
7	147964128	G	T	Cardiomyopathy	0.008641241008133165	0.0
7	147964128	G	C	Cardiomyopathy	0.008045476195153957	0.0
7	147964129	A	C	Cardiomyopathy	0.038684493235066036	0.0
7	147964129	A	G	Cardiomyopathy	0.042730057551470635	0.0
7	147964129	A	T	Cardiomyopathy	0.044752576156256905	0.0
7	147964130	T	A	Cardiomyopathy	0.03132942570387603	0.0
7	147964130	T	G	Cardiomyopathy	0.03132942570387603	0.0
7	147964131	C	T	Cardiomyopathy	0.03120108261653282	0.0
7	147964131	C	G	Cardiomyopathy	0.0453160146847132	0.0
7	147964131	C	A	Cardiomyopathy	0.026585467926410783	0.0
7	147964132	A	C	Cardiomyopathy	0.049465320361532776	0.0
7	147964132	A	T	Cardiomyopathy	0.04002796942393097	0.0
7	147964132	A	G	Cardiomyopathy	0.0327101531564865	0.0
7	147964133	T	A	Cardiomyopathy	0.03129473873370886	0.0
7	147964133	T	G	Cardiomyopathy	0.03129473873370886	0.0
7	147964134	T	C	Cardiomyopathy	0.03497634441862571	0.0
7	147964134	T	A	Cardiomyopathy	0.05604331765698881	0.0
7	147964134	T	G	Cardiomyopathy	0.06652046232559132	0.0
7	147964135	A	G	Cardiomyopathy	0.04436848421687137	0.0
7	147964135	A	C	Cardiomyopathy	0.05186016910421885	0.0
7	147964135	A	T	Cardiomyopathy	0.03181129007656396	0.0
7	147964137	C	A	Cardiomyopathy	0.0063284702250073575	0.0
7	147964137	C	T	Cardiomyopathy	0.006361280719453868	0.0
7	147964137	C	G	Cardiomyopathy	0.006106945542516264	0.0
7	147964138	C	G	Cardiomyopathy	0.006180899875408467	0.0
7	147964138	C	T	Cardiomyopathy	0.006047454544597848	0.0
7	147964138	C	A	Cardiomyopathy	0.006559954935950437	0.0
7	147964140	T	A	Cardiomyopathy	0.005514101854481746	0.0
7	147964140	T	C	Cardiomyopathy	0.0048306046167445075	0.0
7	147964140	T	G	Cardiomyopathy	0.005878075564043649	0.0
7	147964141	C	G	Cardiomyopathy	0.015499770317394072	0.0
7	147964141	C	T	Cardiomyopathy	0.014313531483053778	0.0
7	147964141	C	A	Cardiomyopathy	0.012943206304998043	0.0
7	147964143	G	A	Cardiomyopathy	0.012614045919528643	0.0
7	147964143	G	T	Cardiomyopathy	0.012013155953991836	0.0
7	147964143	G	C	Cardiomyopathy	0.012013155953991836	0.0
7	147964144	T	A	Cardiomyopathy	0.009907720996472216	0.0
7	147964144	T	G	Cardiomyopathy	0.013628445994697279	0.0
7	147964144	T	C	Cardiomyopathy	0.009583922572377949	0.0
7	147964146	A	G	Cardiomyopathy	0.012044954494819468	0.0
7	147964146	A	C	Cardiomyopathy	0.01189853432430079	0.0
7	147964146	A	T	Cardiomyopathy	0.012744254207374768	0.0
7	147964147	G	C	Cardiomyopathy	0.004310832983123316	0.0
7	147964147	G	A	Cardiomyopathy	0.004396385615434191	0.0
7	147964147	G	T	Cardiomyopathy	0.004074590281772634	0.0
7	147964148	T	A	Cardiomyopathy	0.009314817889789606	0.0
7	147964148	T	G	Cardiomyopathy	0.009314817889789606	0.0
7	147964149	T	C	Cardiomyopathy	0.011765824139757441	0.0
7	147964149	T	A	Cardiomyopathy	0.018488173181912995	0.0
7	147964149	T	G	Cardiomyopathy	0.023567490186865388	0.0
7	147964150	A	G	Cardiomyopathy	0.013649022383487093	0.0
7	147964150	A	T	Cardiomyopathy	0.00989167005333904	0.0
7	147964150	A	C	Cardiomyopathy	0.01588807651225326	0.0
7	147964152	C	T	Cardiomyopathy	0.012135320678944798	0.0
7	147964152	C	A	Cardiomyopathy	0.012365589803354315	0.0
7	147964152	C	G	Cardiomyopathy	0.013437579397819551	0.0
7	147964153	A	T	Cardiomyopathy	0.006392868064435222	0.0
7	147964153	A	C	Cardiomyopathy	0.007659838954723019	0.0
7	147964153	A	G	Cardiomyopathy	0.005914352006572581	0.0
7	147964154	T	A	Cardiomyopathy	0.010886877937060979	0.0
7	147964154	T	G	Cardiomyopathy	0.010886877937060979	0.0
7	147964155	C	G	Cardiomyopathy	0.011357865347841828	0.0
7	147964155	C	A	Cardiomyopathy	0.011764780708132394	0.0
7	147964156	T	A	Cardiomyopathy	0.013072513165321693	0.0
7	147964156	T	G	Cardiomyopathy	0.021071220216281324	0.0
7	147964156	T	C	Cardiomyopathy	0.021160683438989348	0.0
7	147964158	C	A	Cardiomyopathy	0.0077485400449544325	0.0
7	147964158	C	G	Cardiomyopathy	0.007069709737471259	0.0
7	147964158	C	T	Cardiomyopathy	0.007168781758877476	0.0
7	147964159	C	G	Cardiomyopathy	0.00725665770779813	0.0
7	147964159	C	T	Cardiomyopathy	0.0070700046100781325	0.0
7	147964159	C	A	Cardiomyopathy	0.006681206035410718	0.0
7	147964161	A	T	Cardiomyopathy	0.03630918084969237	0.0
7	147964161	A	C	Cardiomyopathy	0.03610141317608997	0.0
7	147964161	A	G	Cardiomyopathy	0.032136946482705625	0.0
7	147964162	G	A	Cardiomyopathy	0.030761201798139168	0.0
7	147964162	G	T	Cardiomyopathy	0.03341812929593218	0.0
7	147964162	G	C	Cardiomyopathy	0.033237655946386425	0.0
7	147964163	T	A	Cardiomyopathy	0.03610141317608997	0.0
7	147964163	T	G	Cardiomyopathy	0.03610141317608997	0.0
7	147964164	T	A	Cardiomyopathy	0.03340468653936229	0.0
7	147964164	T	G	Cardiomyopathy	0.036334534176414114	0.0
7	147964164	T	C	Cardiomyopathy	0.03600556409221716	0.0
7	147964165	C	T	Cardiomyopathy	0.03440636504368719	0.0
7	147964167	T	C	Cardiomyopathy	0.04473133030583281	0.0
7	147964167	T	G	Cardiomyopathy	0.037316627869431684	0.0
7	147964167	T	A	Cardiomyopathy	0.03542216332586244	0.0
7	147964168	C	G	Cardiomyopathy	0.007236781271115491	0.0
7	147964168	C	A	Cardiomyopathy	0.009739151852676705	0.0
7	147964168	C	T	Cardiomyopathy	0.008015875674268008	0.0
7	147964170	G	C	Cardiomyopathy	0.007620100700082432	0.0
7	147964170	G	A	Cardiomyopathy	0.006713615939624422	0.0
7	147964170	G	T	Cardiomyopathy	0.00832417103744344	0.0
7	147964171	A	G	Cardiomyopathy	0.014549243534285468	0.0
7	147964171	A	T	Cardiomyopathy	0.016833411360611145	0.0
7	147964171	A	C	Cardiomyopathy	0.013275993259841235	0.0
7	147964172	C	A	Cardiomyopathy	0.009532338298540893	0.0
7	147964172	C	G	Cardiomyopathy	0.009532338298540893	0.0
7	147964173	A	C	Cardiomyopathy	0.014606485714049518	0.0
7	147964173	A	G	Cardiomyopathy	0.010317749553600212	0.0
7	147964173	A	T	Cardiomyopathy	0.010496456111831259	0.0
7	147964174	C	A	Cardiomyopathy	0.006976903344188673	0.0
7	147964174	C	G	Cardiomyopathy	0.006877581272769227	0.0
7	147964174	C	T	Cardiomyopathy	0.00692635310701265	0.0
7	147964176	C	G	Cardiomyopathy	0.01884889963744809	0.0
7	147964176	C	A	Cardiomyopathy	0.017868036661980054	0.0
7	147964176	C	T	Cardiomyopathy	0.01768703771539642	0.0
7	147964177	T	C	Cardiomyopathy	0.029188970302991224	0.0
7	147964177	T	G	Cardiomyopathy	0.025222392405341968	0.0
7	147964177	T	A	Cardiomyopathy	0.021627202832097483	0.0
7	147964179	T	G	Cardiomyopathy	0.015245364554502344	0.0
7	147964179	T	A	Cardiomyopathy	0.01487524705268833	0.0
7	147964179	T	C	Cardiomyopathy	0.0109488797651257	0.0
7	147964180	T	C	Cardiomyopathy	0.045449337334821836	0.0
7	147964180	T	A	Cardiomyopathy	0.01835026768276421	0.0
7	147964180	T	G	Cardiomyopathy	0.03029476724566735	0.0
7	147964181	C	G	Cardiomyopathy	0.01757156500760278	0.0
7	147964181	C	A	Cardiomyopathy	0.01757156500760278	0.0
7	147964182	A	G	Cardiomyopathy	0.015628604555607852	0.0
7	147964182	A	T	Cardiomyopathy	0.022002639670106485	0.0
7	147964182	A	C	Cardiomyopathy	0.01675819716869484	0.0
7	147964183	A	G	Cardiomyopathy	0.012091926747174271	0.0
7	147964183	A	C	Cardiomyopathy	0.011108156144319552	0.0
7	147964183	A	T	Cardiomyopathy	0.013929191673216584	0.0
7	147964184	T	G	Cardiomyopathy	0.011880195391495095	0.0
7	147964184	T	A	Cardiomyopathy	0.011880195391495095	0.0
7	147964185	T	A	Cardiomyopathy	0.012660271656801595	0.0
7	147964185	T	C	Cardiomyopathy	0.01849832264137271	0.0
7	147964185	T	G	Cardiomyopathy	0.01225123283683902	0.0
7	147964186	C	G	Cardiomyopathy	0.4987849239509816	0.0
7	147964186	C	T	Cardiomyopathy	0.4765950672841517	0.0
7	147964186	C	A	Cardiomyopathy	0.4361235918539701	0.0
7	147964188	C	A	Cardiomyopathy	0.4790666664060297	0.0
7	147964188	C	T	Cardiomyopathy	0.45943869282104904	0.0
7	147964188	C	G	Cardiomyopathy	0.4255831262719427	0.0
7	147964189	C	T	Cardiomyopathy	0.4928298420969908	0.0
7	147964189	C	G	Cardiomyopathy	0.5217115648992573	1.0
7	147964189	C	A	Cardiomyopathy	0.4376867508589144	0.0
7	147964191	A	C	Cardiomyopathy	0.2752136582400619	0.0
7	147964191	A	G	Cardiomyopathy	0.33971930929637395	0.0
7	147964192	A	C	Cardiomyopathy	0.3823773281222232	0.0
7	147964192	A	G	Cardiomyopathy	0.34122514697984885	0.0
7	147964192	A	T	Cardiomyopathy	0.3836668813801117	0.0
7	147964193	G	C	Cardiomyopathy	0.1625871786479109	0.0
7	147964193	G	T	Cardiomyopathy	0.1625871786479109	0.0
7	147964194	T	G	Cardiomyopathy	0.3598579718243333	0.0
7	147964194	T	C	Cardiomyopathy	0.4769025526487053	0.0
7	147964194	T	A	Cardiomyopathy	0.3170153446948117	0.0
7	147964195	C	T	Cardiomyopathy	0.48821793185981394	0.0
7	147964195	C	G	Cardiomyopathy	0.4491189059634337	0.0
7	147964197	C	T	Cardiomyopathy	0.33625904561793296	0.0
7	147964197	C	G	Cardiomyopathy	0.3315142306487597	0.0
7	147964197	C	A	Cardiomyopathy	0.26394186614825604	0.0
7	147964198	T	C	Cardiomyopathy	0.41644210542795396	0.0
7	147964198	T	G	Cardiomyopathy	0.4140951376707081	0.0
7	147964198	T	A	Cardiomyopathy	0.40834134466253386	0.0
7	147964200	T	G	Cardiomyopathy	0.5368012333012626	1.0
7	147964200	T	A	Cardiomyopathy	0.481489260299647	0.0
7	147964200	T	C	Cardiomyopathy	0.4055979390140289	0.0
7	147964201	T	G	Cardiomyopathy	0.5375438552536047	1.0
7	147964201	T	C	Cardiomyopathy	0.5388759493642503	1.0
7	147964201	T	A	Cardiomyopathy	0.3843177491284656	0.0
7	147964202	T	G	Cardiomyopathy	0.4055979390140289	0.0
7	147964202	T	A	Cardiomyopathy	0.4055979390140289	0.0
7	147964203	C	A	Cardiomyopathy	0.35006160004871345	0.0
7	147964203	C	G	Cardiomyopathy	0.4283377315110087	0.0
7	147964204	T	C	Cardiomyopathy	0.5117589490586648	1.0
7	147964204	T	G	Cardiomyopathy	0.5011078243702468	1.0
7	147964204	T	A	Cardiomyopathy	0.4965946967849192	0.0
7	147964206	G	A	Cardiomyopathy	0.1363108911563193	0.0
7	147964206	G	C	Cardiomyopathy	0.1363108911563193	0.0
7	147964207	G	T	Cardiomyopathy	0.13796711136611695	0.0
7	147964207	G	C	Cardiomyopathy	0.14258746461372002	0.0
7	147964207	G	A	Cardiomyopathy	0.13263488169464796	0.0
7	147964209	A	G	Cardiomyopathy	0.3554557920267705	0.0
7	147964209	A	C	Cardiomyopathy	0.3156525126878146	0.0
7	147964210	A	C	Cardiomyopathy	0.3919008300329633	0.0
7	147964210	A	G	Cardiomyopathy	0.3062346231374981	0.0
7	147964210	A	T	Cardiomyopathy	0.3601433015541193	0.0
7	147964211	A	C	Cardiomyopathy	0.2253164187177913	0.0
7	147964211	A	T	Cardiomyopathy	0.2253164187177913	0.0
7	147964212	G	T	Cardiomyopathy	0.4584637623835317	0.0
7	147964212	G	A	Cardiomyopathy	0.3741332132739532	0.0
7	147964212	G	C	Cardiomyopathy	0.4410470818512887	0.0
7	147964213	T	G	Cardiomyopathy	0.5443603083437376	1.0
7	147964213	T	C	Cardiomyopathy	0.4373735301530632	0.0
7	147964213	T	A	Cardiomyopathy	0.5423616868318976	1.0
7	147964215	A	G	Cardiomyopathy	0.005473632921056263	0.0
7	147964215	A	C	Cardiomyopathy	0.005498328764358222	0.0
7	147964215	A	T	Cardiomyopathy	0.005498328764358222	0.0
7	148080744	C	T	Cardiomyopathy	0.01090973755149992	0.0
7	148080744	C	G	Cardiomyopathy	0.0121477473471407	0.0
7	148080744	C	A	Cardiomyopathy	0.01283340784884129	0.0
7	148080746	G	T	Cardiomyopathy	0.010411423386958676	0.0
7	148080746	G	C	Cardiomyopathy	0.010644636193313508	0.0
7	148080746	G	A	Cardiomyopathy	0.010644636193313508	0.0
7	148080747	G	T	Cardiomyopathy	0.08734232903049581	0.0
7	148080747	G	C	Cardiomyopathy	0.06274299515151162	0.0
7	148080747	G	A	Cardiomyopathy	0.08759620443595112	0.0
7	148080749	A	G	Cardiomyopathy	0.04281925836341651	0.0
7	148080749	A	C	Cardiomyopathy	0.043390317278645535	0.0
7	148080750	A	T	Cardiomyopathy	0.03630922490224695	0.0
7	148080750	A	G	Cardiomyopathy	0.054930943842211165	0.0
7	148080750	A	C	Cardiomyopathy	0.039961566247380925	0.0
7	148080751	A	T	Cardiomyopathy	0.036622333427557406	0.0
7	148080751	A	C	Cardiomyopathy	0.036622333427557406	0.0
7	148080752	A	C	Cardiomyopathy	0.050287251891898116	0.0
7	148080752	A	T	Cardiomyopathy	0.044739623192513234	0.0
7	148080752	A	G	Cardiomyopathy	0.051977885937177545	0.0
7	148080753	T	G	Cardiomyopathy	0.039463631569965324	0.0
7	148080753	T	C	Cardiomyopathy	0.035611084619397784	0.0
7	148080753	T	A	Cardiomyopathy	0.041616005739050936	0.0
7	148080754	T	G	Cardiomyopathy	0.04837494527577069	0.0
7	148080755	G	T	Cardiomyopathy	0.13193391155633993	0.0
7	148080755	G	C	Cardiomyopathy	0.12045720717457073	0.0
7	148080755	G	A	Cardiomyopathy	0.055374333583921916	0.0
7	148080756	A	T	Cardiomyopathy	0.025478135392659886	0.0
7	148080756	A	G	Cardiomyopathy	0.02032230415761831	0.0
7	148080756	A	C	Cardiomyopathy	0.017800907354623884	0.0
7	148080757	C	G	Cardiomyopathy	0.01185670529869732	0.0
7	148080757	C	A	Cardiomyopathy	0.01185670529869732	0.0
7	148080758	C	G	Cardiomyopathy	0.02112464558828279	0.0
7	148080758	C	A	Cardiomyopathy	0.02162310433459577	0.0
7	148080759	A	T	Cardiomyopathy	0.3370213261037558	0.0
7	148080759	A	G	Cardiomyopathy	0.2311759117397117	0.0
7	148080759	A	C	Cardiomyopathy	0.18582031960116335	0.0
7	148080760	A	T	Cardiomyopathy	0.2541350167329997	0.0
7	148080760	A	C	Cardiomyopathy	0.2541350167329997	0.0
7	148080761	G	C	Cardiomyopathy	0.2491651766383243	0.0
7	148080761	G	A	Cardiomyopathy	0.2920101797632705	0.0
7	148080762	A	T	Cardiomyopathy	0.2334292334644959	0.0
7	148080762	A	G	Cardiomyopathy	0.2644732861635268	0.0
7	148080762	A	C	Cardiomyopathy	0.29500622665181025	0.0
7	148080763	G	T	Cardiomyopathy	0.2558522218670337	0.0
7	148080763	G	C	Cardiomyopathy	0.2558522218670337	0.0
7	148080764	A	T	Cardiomyopathy	0.2494473075324663	0.0
7	148080764	A	G	Cardiomyopathy	0.23377799377641575	0.0
7	148080764	A	C	Cardiomyopathy	0.2018463563574392	0.0
7	148080765	T	G	Cardiomyopathy	0.35018618697068904	0.0
7	148080765	T	C	Cardiomyopathy	0.3219349009422541	0.0
7	148080765	T	A	Cardiomyopathy	0.19488445132493254	0.0
7	148080766	T	G	Cardiomyopathy	0.24546047775820726	0.0
7	148080767	C	T	Cardiomyopathy	0.1244479291800806	0.0
7	148080767	C	G	Cardiomyopathy	0.18212711546892055	0.0
7	148080767	C	A	Cardiomyopathy	0.13344782603128594	0.0
7	148080768	A	T	Cardiomyopathy	0.19530328224384708	0.0
7	148080768	A	G	Cardiomyopathy	0.14788656467779626	0.0
7	148080768	A	C	Cardiomyopathy	0.1834011747022967	0.0
7	148080769	C	G	Cardiomyopathy	0.14578201865353504	0.0
7	148080769	C	A	Cardiomyopathy	0.14578201865353504	0.0
7	148080770	A	G	Cardiomyopathy	0.1028109740028734	0.0
7	148080770	A	C	Cardiomyopathy	0.12306626431387345	0.0
7	148080771	A	T	Cardiomyopathy	0.11422546165010845	0.0
7	148080771	A	G	Cardiomyopathy	0.17318552951111174	0.0
7	148080771	A	C	Cardiomyopathy	0.11427903925795715	0.0
7	148080772	A	T	Cardiomyopathy	0.0937961601278695	0.0
7	148080772	A	C	Cardiomyopathy	0.0937961601278695	0.0
7	148080773	T	G	Cardiomyopathy	0.3600828611275685	0.0
7	148080773	T	C	Cardiomyopathy	0.2458525861243664	0.0
7	148080773	T	A	Cardiomyopathy	0.3240061828615801	0.0
7	148080774	A	T	Cardiomyopathy	0.2462215541186273	0.0
7	148080774	A	G	Cardiomyopathy	0.3162961662615547	0.0
7	148080774	A	C	Cardiomyopathy	0.3450872430568227	0.0
7	148080776	A	T	Cardiomyopathy	0.3436944286553532	0.0
7	148080776	A	G	Cardiomyopathy	0.16153793604783773	0.0
7	148080776	A	C	Cardiomyopathy	0.1972855072765954	0.0
7	148080777	A	T	Cardiomyopathy	0.2669807226953424	0.0
7	148080777	A	G	Cardiomyopathy	0.1935021862606076	0.0
7	148080777	A	C	Cardiomyopathy	0.2044237361187043	0.0
7	148080778	C	G	Cardiomyopathy	0.1521442301418712	0.0
7	148080778	C	A	Cardiomyopathy	0.1521442301418712	0.0
7	148080779	A	T	Cardiomyopathy	0.2579321864900269	0.0
7	148080779	A	G	Cardiomyopathy	0.3006932404720105	0.0
7	148080779	A	C	Cardiomyopathy	0.3345768934536349	0.0
7	148080780	C	T	Cardiomyopathy	0.010608167377666684	0.0
7	148080780	C	G	Cardiomyopathy	0.009004466795671141	0.0
7	148080780	C	A	Cardiomyopathy	0.01049778628734987	0.0
7	148080782	C	T	Cardiomyopathy	0.007909900476646506	0.0
7	148080782	C	G	Cardiomyopathy	0.0076649861886667284	0.0
7	148080782	C	A	Cardiomyopathy	0.009072454609935127	0.0
7	148080783	C	T	Cardiomyopathy	0.06506273107457752	0.0
7	148080783	C	G	Cardiomyopathy	0.07152256433301972	0.0
7	148080783	C	A	Cardiomyopathy	0.053648781689530814	0.0
7	148080785	G	C	Cardiomyopathy	0.09163381698218838	0.0
7	148080785	G	A	Cardiomyopathy	0.09163381698218838	0.0
7	148080786	G	T	Cardiomyopathy	0.09613517334400463	0.0
7	148080786	G	C	Cardiomyopathy	0.08315056471892725	0.0
7	148080786	G	A	Cardiomyopathy	0.10213065328139176	0.0
7	148080788	T	G	Cardiomyopathy	0.0980274556703348	0.0
7	148080788	T	C	Cardiomyopathy	0.09324384408189	0.0
7	148080788	T	A	Cardiomyopathy	0.10320752492277024	0.0
7	148080789	T	G	Cardiomyopathy	0.10806598200422092	0.0
7	148080789	T	C	Cardiomyopathy	0.12482518756905615	0.0
7	148080789	T	A	Cardiomyopathy	0.08073431598202954	0.0
7	148080790	C	G	Cardiomyopathy	0.09324384408189	0.0
7	148080790	C	A	Cardiomyopathy	0.09324384408189	0.0
7	148080791	A	T	Cardiomyopathy	0.0494568746687358	0.0
7	148080791	A	G	Cardiomyopathy	0.055381913985956495	0.0
7	148080791	A	C	Cardiomyopathy	0.07744402353911375	0.0
7	148080792	C	T	Cardiomyopathy	0.009680428654367312	0.0
7	148080792	C	G	Cardiomyopathy	0.009973972510270143	0.0
7	148080792	C	A	Cardiomyopathy	0.009577094898464871	0.0
7	148080794	G	T	Cardiomyopathy	0.032919061620437604	0.0
7	148080794	G	C	Cardiomyopathy	0.037359435684125766	0.0
7	148080794	G	A	Cardiomyopathy	0.030960433322941038	0.0
7	148080795	G	T	Cardiomyopathy	0.03942585673744165	0.0
7	148080795	G	C	Cardiomyopathy	0.03366706197511661	0.0
7	148080795	G	A	Cardiomyopathy	0.04117002345774588	0.0
7	148080797	T	G	Cardiomyopathy	0.032873291201531735	0.0
7	148080797	T	C	Cardiomyopathy	0.056680198749193285	0.0
7	148080797	T	A	Cardiomyopathy	0.030394417045274773	0.0
7	148080798	G	T	Cardiomyopathy	0.019847699508599163	0.0
7	148080798	G	C	Cardiomyopathy	0.01324262274090812	0.0
7	148080798	G	A	Cardiomyopathy	0.025473732657672152	0.0
7	148080799	C	G	Cardiomyopathy	0.05651467031389725	0.0
7	148080800	C	T	Cardiomyopathy	0.047341956611036684	0.0
7	148080800	C	G	Cardiomyopathy	0.042802761253682826	0.0
7	148080800	C	A	Cardiomyopathy	0.038194776703501736	0.0
7	148080801	T	G	Cardiomyopathy	0.07021758676805734	0.0
7	148080801	T	C	Cardiomyopathy	0.07667702194898872	0.0
7	148080801	T	A	Cardiomyopathy	0.05818167332325942	0.0
7	148080803	T	G	Cardiomyopathy	0.06597990363213062	0.0
7	148080803	T	C	Cardiomyopathy	0.11128813610633037	0.0
7	148080803	T	A	Cardiomyopathy	0.07054241875727976	0.0
7	148080804	C	T	Cardiomyopathy	0.09228916526713367	0.0
7	148080804	C	G	Cardiomyopathy	0.07768702055216695	0.0
7	148080804	C	A	Cardiomyopathy	0.11135794670440527	0.0
7	148080806	A	G	Cardiomyopathy	0.03516826387641954	0.0
7	148080807	G	T	Cardiomyopathy	0.19477346188241246	0.0
7	148080807	G	C	Cardiomyopathy	0.15382200358892664	0.0
7	148080807	G	A	Cardiomyopathy	0.09013578317483573	0.0
7	148080808	A	T	Cardiomyopathy	0.11509960562363496	0.0
7	148080808	A	C	Cardiomyopathy	0.11509960562363496	0.0
7	148080809	G	T	Cardiomyopathy	0.08590370858029749	0.0
7	148080809	G	C	Cardiomyopathy	0.06087675944572979	0.0
7	148080809	G	A	Cardiomyopathy	0.05024521883825129	0.0
7	148080810	T	G	Cardiomyopathy	0.08933761026146503	0.0
7	148080810	T	C	Cardiomyopathy	0.07304496410559821	0.0
7	148080810	T	A	Cardiomyopathy	0.11686661293091455	0.0
7	148080812	C	G	Cardiomyopathy	0.06788136736302021	0.0
7	148080812	C	A	Cardiomyopathy	0.08425281860775365	0.0
7	148080813	A	T	Cardiomyopathy	0.06978595618186009	0.0
7	148080813	A	G	Cardiomyopathy	0.05579761791781332	0.0
7	148080813	A	C	Cardiomyopathy	0.09398340241371816	0.0
7	148080814	G	T	Cardiomyopathy	0.014388491693667188	0.0
7	148080814	G	C	Cardiomyopathy	0.014388491693667188	0.0
7	148080815	T	G	Cardiomyopathy	0.032214888159776	0.0
7	148080815	T	C	Cardiomyopathy	0.033096668409130524	0.0
7	148080815	T	A	Cardiomyopathy	0.04249668194798159	0.0
7	148080816	T	G	Cardiomyopathy	0.05005123624892455	0.0
7	148080816	T	C	Cardiomyopathy	0.07228769096374299	0.0
7	148080816	T	A	Cardiomyopathy	0.029408525493759607	0.0
7	148080817	C	G	Cardiomyopathy	0.033096668409130524	0.0
7	148080817	C	A	Cardiomyopathy	0.033096668409130524	0.0
7	148080818	A	T	Cardiomyopathy	0.03243534071685022	0.0
7	148080818	A	G	Cardiomyopathy	0.026067359920050704	0.0
7	148080818	A	C	Cardiomyopathy	0.026292608230240547	0.0
7	148080819	A	T	Cardiomyopathy	0.02992112045329299	0.0
7	148080819	A	G	Cardiomyopathy	0.02762979795957913	0.0
7	148080819	A	C	Cardiomyopathy	0.026149001324849867	0.0
7	148080820	C	G	Cardiomyopathy	0.013980819545919378	0.0
7	148080820	C	A	Cardiomyopathy	0.013980819545919378	0.0
7	148080821	C	G	Cardiomyopathy	0.012904340001298687	0.0
7	148080821	C	A	Cardiomyopathy	0.011732692116403102	0.0
7	148080822	A	T	Cardiomyopathy	0.01397406561930013	0.0
7	148080822	A	G	Cardiomyopathy	0.012906914429491576	0.0
7	148080822	A	C	Cardiomyopathy	0.01559504952510308	0.0
7	148080823	G	T	Cardiomyopathy	0.014210074874982655	0.0
7	148080823	G	C	Cardiomyopathy	0.014210074874982655	0.0
7	148080824	A	T	Cardiomyopathy	0.01765036410756999	0.0
7	148080824	A	G	Cardiomyopathy	0.017793655525388627	0.0
7	148080824	A	C	Cardiomyopathy	0.016651267291457845	0.0
7	148080825	T	G	Cardiomyopathy	0.02128380941120079	0.0
7	148080825	T	C	Cardiomyopathy	0.018697175358520828	0.0
7	148080825	T	A	Cardiomyopathy	0.02081595986069592	0.0
7	148080826	C	G	Cardiomyopathy	0.018135452351529843	0.0
7	148080827	G	T	Cardiomyopathy	0.010225106987723092	0.0
7	148080827	G	C	Cardiomyopathy	0.011526504099792213	0.0
7	148080827	G	A	Cardiomyopathy	0.008447519039310408	0.0
7	148080828	C	T	Cardiomyopathy	0.005094068324855893	0.0
7	148080828	C	G	Cardiomyopathy	0.0050503846689245405	0.0
7	148080828	C	A	Cardiomyopathy	0.009366616315889744	0.0
7	148080830	C	T	Cardiomyopathy	0.005232144562876662	0.0
7	148080830	C	G	Cardiomyopathy	0.005067388379009064	0.0
7	148080830	C	A	Cardiomyopathy	0.0057547252918757254	0.0
7	148080831	C	T	Cardiomyopathy	0.0034795181218912124	0.0
7	148080831	C	G	Cardiomyopathy	0.003600783526817967	0.0
7	148080831	C	A	Cardiomyopathy	0.004150048294832679	0.0
7	148080833	C	T	Cardiomyopathy	0.011688078980186471	0.0
7	148080833	C	G	Cardiomyopathy	0.012011086490118693	0.0
7	148080833	C	A	Cardiomyopathy	0.009768199849790285	0.0
7	148080834	T	G	Cardiomyopathy	0.01648103302067496	0.0
7	148080834	T	C	Cardiomyopathy	0.01594311700695191	0.0
7	148080834	T	A	Cardiomyopathy	0.014403664961912597	0.0
7	148080836	A	G	Cardiomyopathy	0.026409483907282042	0.0
7	148080836	A	C	Cardiomyopathy	0.01930460519017832	0.0
7	148080837	A	G	Cardiomyopathy	0.01830423171232517	0.0
7	148080837	A	C	Cardiomyopathy	0.02195037008852958	0.0
7	148080837	A	T	Cardiomyopathy	0.021472807274899457	0.0
7	148080838	G	T	Cardiomyopathy	0.012701754716384187	0.0
7	148080838	G	C	Cardiomyopathy	0.012701754716384187	0.0
7	148080839	G	T	Cardiomyopathy	0.020185887815458044	0.0
7	148080839	G	C	Cardiomyopathy	0.027205756374795144	0.0
7	148080839	G	A	Cardiomyopathy	0.019334867715535664	0.0
7	148080840	C	T	Cardiomyopathy	0.02444484546674731	0.0
7	148080840	C	G	Cardiomyopathy	0.02099924166124564	0.0
7	148080840	C	A	Cardiomyopathy	0.026616875950451587	0.0
7	148080842	G	T	Cardiomyopathy	0.004628346322265776	0.0
7	148080842	G	C	Cardiomyopathy	0.0074839822956498546	0.0
7	148080842	G	A	Cardiomyopathy	0.004854290718269107	0.0
7	148080843	C	T	Cardiomyopathy	0.04507597479044848	0.0
7	148080843	C	G	Cardiomyopathy	0.037585797221104056	0.0
7	148080843	C	A	Cardiomyopathy	0.06099393043254285	0.0
7	148080845	T	A	Cardiomyopathy	0.03303210625330333	0.0
7	148080845	T	G	Cardiomyopathy	0.03710854410804727	0.0
7	148080846	T	G	Cardiomyopathy	0.047296870949304216	0.0
7	148080846	T	C	Cardiomyopathy	0.054391712218723916	0.0
7	148080847	G	T	Cardiomyopathy	0.0363606644537449	0.0
7	148080847	G	C	Cardiomyopathy	0.0363606644537449	0.0
7	148080848	A	T	Cardiomyopathy	0.0433495243086079	0.0
7	148080848	A	G	Cardiomyopathy	0.052060433101293865	0.0
7	148080849	G	C	Cardiomyopathy	0.049323906407161416	0.0
7	148080849	G	A	Cardiomyopathy	0.042358757070057984	0.0
7	148080849	G	T	Cardiomyopathy	0.047779508035630164	0.0
7	148080850	G	T	Cardiomyopathy	0.05019128504635502	0.0
7	148080850	G	C	Cardiomyopathy	0.05019128504635502	0.0
7	148080851	C	G	Cardiomyopathy	0.019391315495723264	0.0
7	148080851	C	A	Cardiomyopathy	0.017356489704574683	0.0
7	148080852	A	T	Cardiomyopathy	0.026858549541039528	0.0
7	148080852	A	G	Cardiomyopathy	0.018201128255137453	0.0
7	148080852	A	C	Cardiomyopathy	0.0164478647870006	0.0
7	148080853	G	T	Cardiomyopathy	0.023937484650753724	0.0
7	148080853	G	C	Cardiomyopathy	0.023937484650753724	0.0
7	148080854	A	T	Cardiomyopathy	0.026827322866837262	0.0
7	148080854	A	G	Cardiomyopathy	0.029144260114310545	0.0
7	148080854	A	C	Cardiomyopathy	0.039685936506906085	0.0
7	148080855	C	T	Cardiomyopathy	0.0054378015093767456	0.0
7	148080855	C	G	Cardiomyopathy	0.005757939346844813	0.0
7	148080855	C	A	Cardiomyopathy	0.006151475231668788	0.0
7	148080857	A	G	Cardiomyopathy	0.005094068903115279	0.0
7	148080857	A	C	Cardiomyopathy	0.005232003521608411	0.0
7	148080857	A	T	Cardiomyopathy	0.0055030249816288845	0.0
7	148080858	A	G	Cardiomyopathy	0.0072400749225766045	0.0
7	148080858	A	C	Cardiomyopathy	0.006020470094357469	0.0
7	148080858	A	T	Cardiomyopathy	0.006273029349064662	0.0
7	148080859	C	G	Cardiomyopathy	0.00577912550453787	0.0
7	148080859	C	A	Cardiomyopathy	0.00577912550453787	0.0
7	148080860	G	C	Cardiomyopathy	0.008389775204511478	0.0
7	148080860	G	A	Cardiomyopathy	0.0076455516404165015	0.0
7	148080860	G	T	Cardiomyopathy	0.007319297979892816	0.0
7	148080861	C	G	Cardiomyopathy	0.008390658640977803	0.0
7	148080861	C	A	Cardiomyopathy	0.01027098747581507	0.0
7	148080861	C	T	Cardiomyopathy	0.008515477381457495	0.0
7	148080863	T	C	Cardiomyopathy	0.008645407573752725	0.0
7	148080863	T	A	Cardiomyopathy	0.007640984651251848	0.0
7	148080863	T	G	Cardiomyopathy	0.007663018780034037	0.0
7	148080864	C	G	Cardiomyopathy	0.009147560408935437	0.0
7	148080864	C	T	Cardiomyopathy	0.006915870361407101	0.0
7	148080866	G	T	Cardiomyopathy	0.013326916226731204	0.0
7	148080866	G	C	Cardiomyopathy	0.013224413451808364	0.0
7	148080866	G	A	Cardiomyopathy	0.0123806886654867	0.0
7	148080867	C	T	Cardiomyopathy	0.012186080575022507	0.0
7	148080867	C	G	Cardiomyopathy	0.011999219726318443	0.0
7	148080867	C	A	Cardiomyopathy	0.012129530292810308	0.0
7	148080869	C	T	Cardiomyopathy	0.012421583765885641	0.0
7	148080869	C	G	Cardiomyopathy	0.013236188007748112	0.0
7	148080869	C	A	Cardiomyopathy	0.013016134056798516	0.0
7	148080870	A	T	Cardiomyopathy	0.012185493962407605	0.0
7	148080870	A	G	Cardiomyopathy	0.011285135701256666	0.0
7	148080870	A	C	Cardiomyopathy	0.009707134389887071	0.0
7	148080871	C	G	Cardiomyopathy	0.007279825960779949	0.0
7	148080871	C	A	Cardiomyopathy	0.007279825960779949	0.0
7	148080872	G	C	Cardiomyopathy	0.005738960611887332	0.0
7	148080872	G	A	Cardiomyopathy	0.0057882312872528955	0.0
7	148080872	G	T	Cardiomyopathy	0.008749513186670672	0.0
7	148080873	T	C	Cardiomyopathy	0.059199000352093786	0.0
7	148080873	T	A	Cardiomyopathy	0.06995804917874135	0.0
7	148080873	T	G	Cardiomyopathy	0.06819417567498454	0.0
7	148080875	C	T	Cardiomyopathy	0.0383113643316903	0.0
7	148080875	C	G	Cardiomyopathy	0.06107877152268356	0.0
7	148080875	C	A	Cardiomyopathy	0.034133729089725194	0.0
7	148080876	A	T	Cardiomyopathy	0.0489692321797672	0.0
7	148080876	A	G	Cardiomyopathy	0.037155453916878856	0.0
7	148080876	A	C	Cardiomyopathy	0.06330531925257253	0.0
7	148080877	C	G	Cardiomyopathy	0.04247889910815829	0.0
7	148080877	C	A	Cardiomyopathy	0.04247889910815829	0.0
7	148080878	A	T	Cardiomyopathy	0.02592542889637042	0.0
7	148080878	A	G	Cardiomyopathy	0.056210243605433474	0.0
7	148080878	A	C	Cardiomyopathy	0.05451830755644056	0.0
7	148080879	T	G	Cardiomyopathy	0.03711053298779349	0.0
7	148080879	T	C	Cardiomyopathy	0.027265698560590225	0.0
7	148080879	T	A	Cardiomyopathy	0.022514085001442717	0.0
7	148080880	C	G	Cardiomyopathy	0.03878554764276402	0.0
7	148080881	C	G	Cardiomyopathy	0.07215010916752608	0.0
7	148080881	C	A	Cardiomyopathy	0.08144703374885418	0.0
7	148080882	A	T	Cardiomyopathy	0.07041756291385368	0.0
7	148080882	A	G	Cardiomyopathy	0.08490463651804275	0.0
7	148080882	A	C	Cardiomyopathy	0.08731198037979869	0.0
7	148080883	G	T	Cardiomyopathy	0.07145764529750029	0.0
7	148080883	G	C	Cardiomyopathy	0.07145764529750029	0.0
7	148080884	G	T	Cardiomyopathy	0.04922256651482302	0.0
7	148080884	G	C	Cardiomyopathy	0.05408814571303632	0.0
7	148080884	G	A	Cardiomyopathy	0.05256627196353443	0.0
7	148080885	G	T	Cardiomyopathy	0.058478898900806466	0.0
7	148080885	G	C	Cardiomyopathy	0.05111784685185119	0.0
7	148080885	G	A	Cardiomyopathy	0.060276236307715864	0.0
7	148080887	G	C	Cardiomyopathy	0.00681210018590998	0.0
7	148080887	G	A	Cardiomyopathy	0.006580953827466057	0.0
7	148080888	A	T	Cardiomyopathy	0.006964037851218139	0.0
7	148080888	A	G	Cardiomyopathy	0.006846214301089421	0.0
7	148080888	A	C	Cardiomyopathy	0.006807234180847475	0.0
7	148080889	G	C	Cardiomyopathy	0.007004502447275537	0.0
7	148080889	G	T	Cardiomyopathy	0.007004502447275537	0.0
7	148080890	C	G	Cardiomyopathy	0.010740645303531368	0.0
7	148080890	C	A	Cardiomyopathy	0.009929564687955722	0.0
7	148080891	T	C	Cardiomyopathy	0.02341362034262166	0.0
7	148080891	T	A	Cardiomyopathy	0.010716962133215305	0.0
7	148080891	T	G	Cardiomyopathy	0.019190605538587736	0.0
7	148080893	G	C	Cardiomyopathy	0.0074650733870727	0.0
7	148080893	G	A	Cardiomyopathy	0.007678713105354123	0.0
7	148080893	G	T	Cardiomyopathy	0.0074650733870727	0.0
7	148080894	T	C	Cardiomyopathy	0.012299635538236629	0.0
7	148080894	T	A	Cardiomyopathy	0.022022892117708942	0.0
7	148080894	T	G	Cardiomyopathy	0.014686230537008522	0.0
7	148080896	G	C	Cardiomyopathy	0.008357971490073144	0.0
7	148080896	G	A	Cardiomyopathy	0.010172595351172929	0.0
7	148080897	A	G	Cardiomyopathy	0.027585954196223752	0.0
7	148080897	A	C	Cardiomyopathy	0.02488263857655056	0.0
7	148080897	A	T	Cardiomyopathy	0.026030128618009383	0.0
7	148080898	G	C	Cardiomyopathy	0.02022485495438745	0.0
7	148080898	G	T	Cardiomyopathy	0.02022485495438745	0.0
7	148080899	T	C	Cardiomyopathy	0.024862354130170492	0.0
7	148080899	T	A	Cardiomyopathy	0.017014993677700787	0.0
7	148080899	T	G	Cardiomyopathy	0.016701303423785473	0.0
7	148080900	C	G	Cardiomyopathy	0.017920200608806256	0.0
7	148080900	C	A	Cardiomyopathy	0.024525352279822055	0.0
7	148080900	C	T	Cardiomyopathy	0.020835991094287968	0.0
7	148080902	A	G	Cardiomyopathy	0.021945226190721128	0.0
7	148080902	A	C	Cardiomyopathy	0.024560657285867628	0.0
7	148080902	A	T	Cardiomyopathy	0.03496651536374763	0.0
7	148080903	A	G	Cardiomyopathy	0.01328452381903161	0.0
7	148080903	A	C	Cardiomyopathy	0.01204435278616449	0.0
7	148080903	A	T	Cardiomyopathy	0.015120472593616752	0.0
7	148080904	C	G	Cardiomyopathy	0.017070757078948548	0.0
7	148080904	C	A	Cardiomyopathy	0.017070757078948548	0.0
7	148080905	T	C	Cardiomyopathy	0.03607147279847976	0.0
7	148080905	T	A	Cardiomyopathy	0.019482575508436798	0.0
7	148080905	T	G	Cardiomyopathy	0.01915374007858433	0.0
7	148080906	G	C	Cardiomyopathy	0.019482575508436798	0.0
7	148080906	G	A	Cardiomyopathy	0.0327859666681589	0.0
7	148080906	G	T	Cardiomyopathy	0.02720248382720506	0.0
7	148080907	C	G	Cardiomyopathy	0.021659655446661947	0.0
7	148080908	G	C	Cardiomyopathy	0.016081556461688986	0.0
7	148080908	G	A	Cardiomyopathy	0.016081556461688986	0.0
7	148080908	G	T	Cardiomyopathy	0.014992869172909403	0.0
7	148080909	G	C	Cardiomyopathy	0.018608925044797175	0.0
7	148080909	G	A	Cardiomyopathy	0.02609346136340641	0.0
7	148080909	G	T	Cardiomyopathy	0.02460895755167732	0.0
7	148080911	G	C	Cardiomyopathy	0.028861672917727024	0.0
7	148080911	G	A	Cardiomyopathy	0.02066240061948992	0.0
7	148080911	G	T	Cardiomyopathy	0.020561246608846645	0.0
7	148080912	C	G	Cardiomyopathy	0.015478063800730912	0.0
7	148080912	C	A	Cardiomyopathy	0.02998907851235537	0.0
7	148080912	C	T	Cardiomyopathy	0.015454153540793785	0.0
7	148080914	T	C	Cardiomyopathy	0.02630287876044917	0.0
7	148080914	T	A	Cardiomyopathy	0.017980430331763306	0.0
7	148080914	T	G	Cardiomyopathy	0.016576054978748086	0.0
7	148080915	C	G	Cardiomyopathy	0.030022888025580712	0.0
7	148080915	C	T	Cardiomyopathy	0.01763342501408359	0.0
7	148080917	C	G	Cardiomyopathy	0.018921391198661045	0.0
7	148080917	C	A	Cardiomyopathy	0.02296640309437761	0.0
7	148080917	C	T	Cardiomyopathy	0.019825888787047018	0.0
7	148080918	C	G	Cardiomyopathy	0.01902223063565972	0.0
7	148080918	C	A	Cardiomyopathy	0.01558286030467001	0.0
7	148080918	C	T	Cardiomyopathy	0.01790562621334661	0.0
7	148080920	C	G	Cardiomyopathy	0.031334850037993994	0.0
7	148080920	C	A	Cardiomyopathy	0.029766376525720124	0.0
7	148080921	T	C	Cardiomyopathy	0.06552832605331882	0.0
7	148080921	T	A	Cardiomyopathy	0.027208389695119874	0.0
7	148080921	T	G	Cardiomyopathy	0.053735583130340214	0.0
7	148080923	A	G	Cardiomyopathy	0.04137457105160913	0.0
7	148080923	A	C	Cardiomyopathy	0.06145549965036948	0.0
7	148080923	A	T	Cardiomyopathy	0.0378712357587076	0.0
7	148080924	C	G	Cardiomyopathy	0.0378712357587076	0.0
7	148080924	C	A	Cardiomyopathy	0.04116568847214548	0.0
7	148080924	C	T	Cardiomyopathy	0.04682461152051716	0.0
7	148080926	C	G	Cardiomyopathy	0.02587536978400681	0.0
7	148080926	C	A	Cardiomyopathy	0.02558333398504497	0.0
7	148080926	C	T	Cardiomyopathy	0.025776665078884174	0.0
7	148080927	T	C	Cardiomyopathy	0.04615256969754373	0.0
7	148080927	T	A	Cardiomyopathy	0.03552446038405056	0.0
7	148080927	T	G	Cardiomyopathy	0.04152217071464954	0.0
7	148080929	T	C	Cardiomyopathy	0.028843115837163126	0.0
7	148080929	T	A	Cardiomyopathy	0.03287483240366257	0.0
7	148080929	T	G	Cardiomyopathy	0.03446062017501399	0.0
7	148080930	C	G	Cardiomyopathy	0.025392210229724026	0.0
7	148080930	C	A	Cardiomyopathy	0.028473664214382775	0.0
7	148080930	C	T	Cardiomyopathy	0.026173713166366797	0.0
7	148080932	C	G	Cardiomyopathy	0.02346895828567935	0.0
7	148080932	C	A	Cardiomyopathy	0.025687393134921847	0.0
7	148080932	C	T	Cardiomyopathy	0.02429893634659356	0.0
7	148080933	C	G	Cardiomyopathy	0.02187757689109419	0.0
7	148080933	C	A	Cardiomyopathy	0.024736403132297156	0.0
7	148080933	C	T	Cardiomyopathy	0.0205789678583672	0.0
7	148080935	A	G	Cardiomyopathy	0.03469379780443585	0.0
7	148080935	A	C	Cardiomyopathy	0.030890483878360395	0.0
7	148080935	A	T	Cardiomyopathy	0.030890483878360395	0.0
7	148080936	T	C	Cardiomyopathy	0.04098672506251387	0.0
7	148080936	T	A	Cardiomyopathy	0.07165868048561796	0.0
7	148080936	T	G	Cardiomyopathy	0.06883421399984492	0.0
7	148080937	G	C	Cardiomyopathy	0.026785309305531576	0.0
7	148080937	G	A	Cardiomyopathy	0.026785309305531576	0.0
7	148080937	G	T	Cardiomyopathy	0.026785309305531576	0.0
7	148080938	T	C	Cardiomyopathy	0.03509742151393402	0.0
7	148080938	T	A	Cardiomyopathy	0.026206373410307314	0.0
7	148080938	T	G	Cardiomyopathy	0.023784172478606445	0.0
7	148080939	C	G	Cardiomyopathy	0.04020503551407737	0.0
7	148080939	C	T	Cardiomyopathy	0.021575690264415404	0.0
7	148080941	T	G	Cardiomyopathy	0.045880506132920905	0.0
7	148080941	T	C	Cardiomyopathy	0.05180319989390752	0.0
7	148080941	T	A	Cardiomyopathy	0.04378046885523512	0.0
7	148080942	C	G	Cardiomyopathy	0.043320260232764786	0.0
7	148080942	C	A	Cardiomyopathy	0.04685292953724583	0.0
7	148080942	C	T	Cardiomyopathy	0.043641948679907484	0.0
7	148080944	G	C	Cardiomyopathy	0.0439102549210184	0.0
7	148080944	G	A	Cardiomyopathy	0.030811058178876118	0.0
7	148080944	G	T	Cardiomyopathy	0.030788713671126962	0.0
7	148080945	C	G	Cardiomyopathy	0.06880160767730241	0.0
7	148080945	C	A	Cardiomyopathy	0.11570679831278705	0.0
7	148080945	C	T	Cardiomyopathy	0.071925841553015	0.0
7	148080947	A	T	Cardiomyopathy	0.06550496847106588	0.0
7	148080947	A	G	Cardiomyopathy	0.07436140655804781	0.0
7	148080947	A	C	Cardiomyopathy	0.1028339211022126	0.0
7	148080948	C	T	Cardiomyopathy	0.08206994182098427	0.0
7	148080948	C	G	Cardiomyopathy	0.06550496847106588	0.0
7	148080948	C	A	Cardiomyopathy	0.05872015408776515	0.0
7	148080950	G	C	Cardiomyopathy	0.11683458318063075	0.0
7	148080950	G	A	Cardiomyopathy	0.06080374686229425	0.0
7	148080950	G	T	Cardiomyopathy	0.12186055490633073	0.0
7	148080951	A	G	Cardiomyopathy	0.12471268925164758	0.0
7	148080951	A	C	Cardiomyopathy	0.1240084082721228	0.0
7	148080951	A	T	Cardiomyopathy	0.15096627915635633	0.0
7	148080952	C	G	Cardiomyopathy	0.08419952264282086	0.0
7	148080952	C	A	Cardiomyopathy	0.08419952264282086	0.0
7	148080953	C	G	Cardiomyopathy	0.0518507700977858	0.0
7	148080953	C	A	Cardiomyopathy	0.06161727746606473	0.0
7	148080953	C	T	Cardiomyopathy	0.0540941035680828	0.0
7	148080954	C	G	Cardiomyopathy	0.021586870752659356	0.0
7	148080954	C	A	Cardiomyopathy	0.02435046231537791	0.0
7	148080954	C	T	Cardiomyopathy	0.020713641208483718	0.0
7	148080956	T	G	Cardiomyopathy	0.32552450711190456	0.0
7	148080956	T	C	Cardiomyopathy	0.3191979935207451	0.0
7	148080956	T	A	Cardiomyopathy	0.3191979935207451	0.0
7	148080957	G	T	Cardiomyopathy	0.2785984123265256	0.0
7	148080957	G	C	Cardiomyopathy	0.3075757654508952	0.0
7	148080958	G	T	Cardiomyopathy	0.31019914851697955	0.0
7	148080958	G	C	Cardiomyopathy	0.31019914851697955	0.0
7	148080959	C	T	Cardiomyopathy	0.14879901616955887	0.0
7	148080959	C	G	Cardiomyopathy	0.3302500746609253	0.0
7	148080959	C	A	Cardiomyopathy	0.19399553415268328	0.0
7	148080960	A	T	Cardiomyopathy	0.2999820577767999	0.0
7	148080960	A	G	Cardiomyopathy	0.15580755430721432	0.0
7	148080960	A	C	Cardiomyopathy	0.3477957468595463	0.0
7	148080961	C	G	Cardiomyopathy	0.2546749592250854	0.0
7	148080961	C	A	Cardiomyopathy	0.2546749592250854	0.0
7	148080962	C	G	Cardiomyopathy	0.18819178047638946	0.0
7	148080962	C	A	Cardiomyopathy	0.1859049481134332	0.0
7	148080963	T	G	Cardiomyopathy	0.30563495218198306	0.0
7	148080963	T	C	Cardiomyopathy	0.3529658444981424	0.0
7	148080963	T	A	Cardiomyopathy	0.2964686032077724	0.0
7	148080965	G	T	Cardiomyopathy	0.3328062600060043	0.0
7	148080965	G	C	Cardiomyopathy	0.294408833433058	0.0
7	148080965	G	A	Cardiomyopathy	0.1579889510841601	0.0
7	148080966	A	T	Cardiomyopathy	0.3348571069398108	0.0
7	148080966	A	G	Cardiomyopathy	0.2089268869867094	0.0
7	148080966	A	C	Cardiomyopathy	0.2837256343480595	0.0
7	148080967	T	A	Cardiomyopathy	0.2437883501029865	0.0
7	148080967	T	G	Cardiomyopathy	0.2437883501029865	0.0
7	148080968	C	T	Cardiomyopathy	0.1772460302756617	0.0
7	148080968	C	G	Cardiomyopathy	0.28131914665693114	0.0
7	148080968	C	A	Cardiomyopathy	0.12001170568591107	0.0
7	148080969	A	T	Cardiomyopathy	0.23648730692955025	0.0
7	148080969	A	G	Cardiomyopathy	0.16483984164417928	0.0
7	148080969	A	C	Cardiomyopathy	0.2931749851838441	0.0
7	148080970	C	G	Cardiomyopathy	0.18692595107723714	0.0
7	148080970	C	A	Cardiomyopathy	0.18692595107723714	0.0
7	148080971	C	G	Cardiomyopathy	0.1381879326077637	0.0
7	148080971	C	A	Cardiomyopathy	0.13373267658163876	0.0
7	148080972	T	G	Cardiomyopathy	0.04397342931699919	0.0
7	148080972	T	C	Cardiomyopathy	0.05062846665993522	0.0
7	148080972	T	A	Cardiomyopathy	0.025498426450822974	0.0
7	148080974	G	T	Cardiomyopathy	0.17771924860868055	0.0
7	148080974	G	C	Cardiomyopathy	0.1358000775863064	0.0
7	148080974	G	A	Cardiomyopathy	0.09515371540759167	0.0
7	148080975	A	T	Cardiomyopathy	0.16866215208513322	0.0
7	148080975	A	G	Cardiomyopathy	0.08871947683253091	0.0
7	148080975	A	C	Cardiomyopathy	0.14580985591318976	0.0
7	148080976	T	G	Cardiomyopathy	0.1064133860689266	0.0
7	148080976	T	A	Cardiomyopathy	0.1064133860689266	0.0
7	148080977	T	G	Cardiomyopathy	0.11338197316136266	0.0
7	148080977	T	C	Cardiomyopathy	0.16835354982172324	0.0
7	148080977	T	A	Cardiomyopathy	0.11130052522518577	0.0
7	148106486	G	T	Cardiomyopathy	0.12087678147194908	0.0
7	148106486	G	C	Cardiomyopathy	0.11211321461212796	0.0
7	148106486	G	A	Cardiomyopathy	0.09901610708021734	0.0
7	148106487	T	G	Cardiomyopathy	0.13632417535859184	0.0
7	148106487	T	A	Cardiomyopathy	0.13632417535859184	0.0
7	148106488	G	T	Cardiomyopathy	0.12227021484394268	0.0
7	148106488	G	C	Cardiomyopathy	0.11262324521405945	0.0
7	148106488	G	A	Cardiomyopathy	0.12532226612396152	0.0
7	148106489	C	T	Cardiomyopathy	0.024526529943240696	0.0
7	148106489	C	G	Cardiomyopathy	0.024988970061137268	0.0
7	148106489	C	A	Cardiomyopathy	0.031512033716463536	0.0
7	148106491	G	T	Cardiomyopathy	0.07677990692703926	0.0
7	148106491	G	C	Cardiomyopathy	0.06918185987776751	0.0
7	148106491	G	A	Cardiomyopathy	0.04645876653156004	0.0
7	148106492	A	T	Cardiomyopathy	0.08045782214135397	0.0
7	148106492	A	G	Cardiomyopathy	0.07053951525987101	0.0
7	148106492	A	C	Cardiomyopathy	0.06788814771923994	0.0
7	148106493	T	G	Cardiomyopathy	0.05040117221310742	0.0
7	148106493	T	A	Cardiomyopathy	0.05040117221310742	0.0
7	148106494	T	G	Cardiomyopathy	0.10296962585907507	0.0
7	148106494	T	C	Cardiomyopathy	0.06855267632902226	0.0
7	148106494	T	A	Cardiomyopathy	0.08209253883701237	0.0
7	148106495	T	G	Cardiomyopathy	0.12203657644740065	0.0
7	148106495	T	C	Cardiomyopathy	0.13345391774118653	0.0
7	148106495	T	A	Cardiomyopathy	0.07805839390532429	0.0
7	148106496	T	G	Cardiomyopathy	0.06855267632902226	0.0
7	148106496	T	A	Cardiomyopathy	0.06855267632902226	0.0
7	148106497	C	T	Cardiomyopathy	0.0628541806478348	0.0
7	148106497	C	G	Cardiomyopathy	0.05938879667079992	0.0
7	148106497	C	A	Cardiomyopathy	0.065662707173943	0.0
7	148106498	C	T	Cardiomyopathy	0.06317215501861867	0.0
7	148106498	C	G	Cardiomyopathy	0.07214643248380752	0.0
7	148106498	C	A	Cardiomyopathy	0.06113579423367629	0.0
7	148106500	T	G	Cardiomyopathy	0.030672102563906175	0.0
7	148106500	T	C	Cardiomyopathy	0.01975884007481346	0.0
7	148106500	T	A	Cardiomyopathy	0.021145834585680142	0.0
7	148106501	A	T	Cardiomyopathy	0.019405621138973157	0.0
7	148106501	A	G	Cardiomyopathy	0.02391587458238199	0.0
7	148106501	A	C	Cardiomyopathy	0.026609233280990296	0.0
7	148106503	A	T	Cardiomyopathy	0.023205946950495184	0.0
7	148106503	A	G	Cardiomyopathy	0.018781277038068547	0.0
7	148106503	A	C	Cardiomyopathy	0.01784831490520113	0.0
7	148106504	A	T	Cardiomyopathy	0.11464213347278727	0.0
7	148106504	A	G	Cardiomyopathy	0.07050974155108776	0.0
7	148106504	A	C	Cardiomyopathy	0.0751579216497597	0.0
7	148106505	T	G	Cardiomyopathy	0.0678214244792058	0.0
7	148106505	T	A	Cardiomyopathy	0.0678214244792058	0.0
7	148106506	C	T	Cardiomyopathy	0.05909756309028188	0.0
7	148106506	C	G	Cardiomyopathy	0.055362375313592914	0.0
7	148106506	C	A	Cardiomyopathy	0.05145396932235104	0.0
7	148106507	C	T	Cardiomyopathy	0.058735327392867374	0.0
7	148106507	C	G	Cardiomyopathy	0.056914359129453924	0.0
7	148106507	C	A	Cardiomyopathy	0.06284941830220106	0.0
7	148106509	G	C	Cardiomyopathy	0.07953171427530217	0.0
7	148106509	G	A	Cardiomyopathy	0.07953171427530217	0.0
7	148106510	G	T	Cardiomyopathy	0.09005868379161208	0.0
7	148106510	G	C	Cardiomyopathy	0.05784003241300222	0.0
7	148106510	G	A	Cardiomyopathy	0.04328071632544152	0.0
7	148106512	C	G	Cardiomyopathy	0.034249092335238915	0.0
7	148106512	C	A	Cardiomyopathy	0.02869617065804225	0.0
7	148106513	A	T	Cardiomyopathy	0.043667879449383086	0.0
7	148106513	A	G	Cardiomyopathy	0.028301437243942518	0.0
7	148106513	A	C	Cardiomyopathy	0.044001597336823295	0.0
7	148106514	A	T	Cardiomyopathy	0.03834197877370005	0.0
7	148106514	A	C	Cardiomyopathy	0.03834197877370005	0.0
7	148106515	G	T	Cardiomyopathy	0.008494477119530637	0.0
7	148106515	G	C	Cardiomyopathy	0.0099859142074126	0.0
7	148106515	G	A	Cardiomyopathy	0.008263532186710712	0.0
7	148106516	G	T	Cardiomyopathy	0.010702828917860929	0.0
7	148106516	G	C	Cardiomyopathy	0.00885013655649646	0.0
7	148106516	G	A	Cardiomyopathy	0.011129197789162116	0.0
7	148106518	C	G	Cardiomyopathy	0.02535065699187421	0.0
7	148106518	C	A	Cardiomyopathy	0.02539082955958134	0.0
7	148106519	A	T	Cardiomyopathy	0.026033709511648573	0.0
7	148106519	A	G	Cardiomyopathy	0.02635936312720288	0.0
7	148106519	A	C	Cardiomyopathy	0.03214417363404889	0.0
7	148106520	A	T	Cardiomyopathy	0.02498081505145106	0.0
7	148106520	A	C	Cardiomyopathy	0.02498081505145106	0.0
7	148106521	G	T	Cardiomyopathy	0.02188117046296093	0.0
7	148106521	G	C	Cardiomyopathy	0.027810155171536486	0.0
7	148106521	G	A	Cardiomyopathy	0.02203133159617221	0.0
7	148106522	C	T	Cardiomyopathy	0.0196856011750818	0.0
7	148106522	C	G	Cardiomyopathy	0.020580477259304186	0.0
7	148106522	C	A	Cardiomyopathy	0.02607851604992581	0.0
7	148106524	A	T	Cardiomyopathy	0.007326303342369227	0.0
7	148106524	A	G	Cardiomyopathy	0.00696673710877944	0.0
7	148106524	A	C	Cardiomyopathy	0.007326303342369227	0.0
7	148106525	T	G	Cardiomyopathy	0.01909169531438225	0.0
7	148106525	T	C	Cardiomyopathy	0.009845285152941028	0.0
7	148106525	T	A	Cardiomyopathy	0.019843226355208916	0.0
7	148106526	A	G	Cardiomyopathy	0.011888318266586076	0.0
7	148106527	A	G	Cardiomyopathy	0.010164302999318364	0.0
7	148106528	G	T	Cardiomyopathy	0.011893156798789144	0.0
7	148106528	G	C	Cardiomyopathy	0.010072664484754149	0.0
7	148106528	G	A	Cardiomyopathy	0.011166966447192849	0.0
7	148106529	A	T	Cardiomyopathy	0.011438058032106593	0.0
7	148106529	A	C	Cardiomyopathy	0.011438058032106593	0.0
7	148106530	A	T	Cardiomyopathy	0.005842079973224793	0.0
7	148106530	A	G	Cardiomyopathy	0.005743848035821283	0.0
7	148106530	A	C	Cardiomyopathy	0.006014574614517263	0.0
7	148106531	A	T	Cardiomyopathy	0.01086903160808742	0.0
7	148106531	A	G	Cardiomyopathy	0.01460256219775501	0.0
7	148106531	A	C	Cardiomyopathy	0.011391332244100513	0.0
7	148106532	T	G	Cardiomyopathy	0.010095370755458478	0.0
7	148106532	T	A	Cardiomyopathy	0.010095370755458478	0.0
7	148106533	G	C	Cardiomyopathy	0.01579864553507725	0.0
7	148106533	G	A	Cardiomyopathy	0.01579864553507725	0.0
7	148106534	G	T	Cardiomyopathy	0.016912199432685064	0.0
7	148106534	G	C	Cardiomyopathy	0.013454093097794408	0.0
7	148106534	G	A	Cardiomyopathy	0.018987572984471263	0.0
7	148106536	G	T	Cardiomyopathy	0.014660385731907838	0.0
7	148106536	G	C	Cardiomyopathy	0.010919581209114454	0.0
7	148106536	G	A	Cardiomyopathy	0.010640038516367169	0.0
7	148106537	T	G	Cardiomyopathy	0.005834076520500479	0.0
7	148106537	T	C	Cardiomyopathy	0.004921812183371449	0.0
7	148106537	T	A	Cardiomyopathy	0.008884868324589137	0.0
7	148106539	A	T	Cardiomyopathy	0.00993309235225222	0.0
7	148106539	A	G	Cardiomyopathy	0.00665104806466526	0.0
7	148106539	A	C	Cardiomyopathy	0.007374872490946691	0.0
7	148106540	A	T	Cardiomyopathy	0.009905384761064659	0.0
7	148106540	A	G	Cardiomyopathy	0.008615595489924133	0.0
7	148106540	A	C	Cardiomyopathy	0.007402565108439378	0.0
7	148106541	C	G	Cardiomyopathy	0.007109142706568405	0.0
7	148106541	C	A	Cardiomyopathy	0.007109142706568405	0.0
7	148106542	A	G	Cardiomyopathy	0.010273744018066876	0.0
7	148106543	G	T	Cardiomyopathy	0.008113321438526595	0.0
7	148106543	G	C	Cardiomyopathy	0.0056765169296281535	0.0
7	148106543	G	A	Cardiomyopathy	0.003384108091595269	0.0
7	148106544	A	T	Cardiomyopathy	0.007088749429059686	0.0
7	148106544	A	C	Cardiomyopathy	0.007088749429059686	0.0
7	148106545	A	T	Cardiomyopathy	0.019084500157702463	0.0
7	148106545	A	G	Cardiomyopathy	0.011013592782629558	0.0
7	148106545	A	C	Cardiomyopathy	0.01123768039180507	0.0
7	148106546	A	T	Cardiomyopathy	0.01891466291495645	0.0
7	148106546	A	G	Cardiomyopathy	0.010699681366304493	0.0
7	148106546	A	C	Cardiomyopathy	0.012174197251542672	0.0
7	148106547	C	G	Cardiomyopathy	0.011765771745381659	0.0
7	148106547	C	A	Cardiomyopathy	0.011765771745381659	0.0
7	148106548	T	G	Cardiomyopathy	0.004742644655867554	0.0
7	148106548	T	C	Cardiomyopathy	0.011164533980374015	0.0
7	148106548	T	A	Cardiomyopathy	0.005065363347226634	0.0
7	148106549	C	T	Cardiomyopathy	0.005327276158238265	0.0
7	148106549	C	G	Cardiomyopathy	0.01308155430517088	0.0
7	148106551	G	T	Cardiomyopathy	0.022104432644267005	0.0
7	148106551	G	C	Cardiomyopathy	0.051261209197852466	0.0
7	148106551	G	A	Cardiomyopathy	0.027692056077344544	0.0
7	148106552	C	T	Cardiomyopathy	0.030573639961794057	0.0
7	148106552	C	G	Cardiomyopathy	0.024625040927488302	0.0
7	148106552	C	A	Cardiomyopathy	0.06630839325824475	0.0
7	148106554	A	T	Cardiomyopathy	0.0711942592945943	0.0
7	148106554	A	G	Cardiomyopathy	0.02949301543218545	0.0
7	148106554	A	C	Cardiomyopathy	0.02905019142023637	0.0
7	148106555	T	G	Cardiomyopathy	0.0767774162580406	0.0
7	148106555	T	C	Cardiomyopathy	0.06119044862037337	0.0
7	148106555	T	A	Cardiomyopathy	0.06178970775674807	0.0
7	148106556	C	G	Cardiomyopathy	0.03555043775210266	0.0
7	148106557	A	T	Cardiomyopathy	0.008874075723378118	0.0
7	148106557	A	G	Cardiomyopathy	0.002848480137519697	0.0
7	148106557	A	C	Cardiomyopathy	0.0034531928982480336	0.0
7	148106558	T	G	Cardiomyopathy	0.008576485695437678	0.0
7	148106558	T	C	Cardiomyopathy	0.006021984316555895	0.0
7	148106558	T	A	Cardiomyopathy	0.009039145011208751	0.0
7	148106559	T	G	Cardiomyopathy	0.023343124085080533	0.0
7	148106560	G	C	Cardiomyopathy	0.02350687089031025	0.0
7	148106560	G	A	Cardiomyopathy	0.02350687089031025	0.0
7	148112512	T	G	Cardiomyopathy	0.008704656788760833	0.0
7	148112512	T	C	Cardiomyopathy	0.006726302036655693	0.0
7	148112512	T	A	Cardiomyopathy	0.017293699873688426	0.0
7	148112514	A	T	Cardiomyopathy	0.012028823063588392	0.0
7	148112514	A	G	Cardiomyopathy	0.003987988369627912	0.0
7	148112514	A	C	Cardiomyopathy	0.004901311221387679	0.0
7	148112515	T	G	Cardiomyopathy	0.0064130448949598975	0.0
7	148112515	T	C	Cardiomyopathy	0.0044747410023903075	0.0
7	148112515	T	A	Cardiomyopathy	0.006982962793729037	0.0
7	148112516	T	G	Cardiomyopathy	0.006952151392386614	0.0
7	148112517	G	T	Cardiomyopathy	0.006511019276979421	0.0
7	148112517	G	C	Cardiomyopathy	0.01234223114173375	0.0
7	148112517	G	A	Cardiomyopathy	0.007195674809067546	0.0
7	148112518	C	T	Cardiomyopathy	0.00748075457854027	0.0
7	148112518	C	G	Cardiomyopathy	0.00714363534678692	0.0
7	148112518	C	A	Cardiomyopathy	0.016658625035359146	0.0
7	148112520	G	T	Cardiomyopathy	0.002224586509962538	0.0
7	148112520	G	C	Cardiomyopathy	0.002224586509962538	0.0
7	148112520	G	A	Cardiomyopathy	0.0020876639111676288	0.0
7	148112521	T	G	Cardiomyopathy	0.0038031151939867326	0.0
7	148112521	T	C	Cardiomyopathy	0.002830776578835892	0.0
7	148112521	T	A	Cardiomyopathy	0.0058154992469826436	0.0
7	148112523	G	T	Cardiomyopathy	0.0016369716827925314	0.0
7	148112523	G	C	Cardiomyopathy	0.0016369716827925314	0.0
7	148112523	G	A	Cardiomyopathy	0.001666434292296918	0.0
7	148112524	T	G	Cardiomyopathy	0.0131434321105429	0.0
7	148112524	T	C	Cardiomyopathy	0.009616730468651332	0.0
7	148112524	T	A	Cardiomyopathy	0.016997892535911704	0.0
7	148112526	A	G	Cardiomyopathy	0.007624391391512583	0.0
7	148112526	A	C	Cardiomyopathy	0.007706499884799497	0.0
7	148112526	A	T	Cardiomyopathy	0.01641737502781368	0.0
7	148112527	T	C	Cardiomyopathy	0.01308740614746118	0.0
7	148112527	T	A	Cardiomyopathy	0.016643298588322624	0.0
7	148112527	T	G	Cardiomyopathy	0.01634315163435758	0.0
7	148112528	T	G	Cardiomyopathy	0.009957481558026756	0.0
7	148112529	T	C	Cardiomyopathy	0.004836706462071706	0.0
7	148112529	T	A	Cardiomyopathy	0.007011476417411146	0.0
7	148112529	T	G	Cardiomyopathy	0.007513821513364435	0.0
7	148112530	T	C	Cardiomyopathy	0.003161409568273976	0.0
7	148112530	T	A	Cardiomyopathy	0.0013420770779611465	0.0
7	148112530	T	G	Cardiomyopathy	0.0019415694331910481	0.0
7	148112531	C	G	Cardiomyopathy	0.013781972288681598	0.0
7	148112531	C	A	Cardiomyopathy	0.013781972288681598	0.0
7	148112532	A	T	Cardiomyopathy	0.0302440546114788	0.0
7	148112532	A	G	Cardiomyopathy	0.03615138399996745	0.0
7	148112532	A	C	Cardiomyopathy	0.05283547485986425	0.0
7	148112533	C	T	Cardiomyopathy	0.0712916298521721	0.0
7	148112533	C	G	Cardiomyopathy	0.0302440546114788	0.0
7	148112533	C	A	Cardiomyopathy	0.02506462175282808	0.0
7	148112535	A	T	Cardiomyopathy	0.08121649936149886	0.0
7	148112535	A	G	Cardiomyopathy	0.0339797683258668	0.0
7	148112535	A	C	Cardiomyopathy	0.0852267315459937	0.0
7	148112536	T	G	Cardiomyopathy	0.09147868249397174	0.0
7	148112536	T	C	Cardiomyopathy	0.06956758545615149	0.0
7	148112536	T	A	Cardiomyopathy	0.07590561190793586	0.0
7	148112537	C	G	Cardiomyopathy	0.0521146000269848	0.0
7	148112538	C	G	Cardiomyopathy	0.0187409908811822	0.0
7	148112538	C	A	Cardiomyopathy	0.016774835020579783	0.0
7	148112539	T	G	Cardiomyopathy	0.029782250011555163	0.0
7	148112539	T	C	Cardiomyopathy	0.03442709117665429	0.0
7	148112539	T	A	Cardiomyopathy	0.02232239440778612	0.0
7	148112541	T	G	Cardiomyopathy	0.0013589808641341534	0.0
7	148112541	T	C	Cardiomyopathy	0.002866075385815471	0.0
7	148112541	T	A	Cardiomyopathy	0.0013214857632005235	0.0
7	148112542	G	T	Cardiomyopathy	0.0027074646919839802	0.0
7	148112542	G	C	Cardiomyopathy	0.0017689041052783997	0.0
7	148112542	G	A	Cardiomyopathy	0.003267053923754286	0.0
7	148112543	C	G	Cardiomyopathy	0.002040872194164496	0.0
7	148112544	A	T	Cardiomyopathy	0.0011324758390945805	0.0
7	148112544	A	G	Cardiomyopathy	0.0013179653020749544	0.0
7	148112544	A	C	Cardiomyopathy	0.002272896412058613	0.0
7	148112545	C	T	Cardiomyopathy	0.001874760102105691	0.0
7	148112545	C	G	Cardiomyopathy	0.0011324758390945805	0.0
7	148112545	C	A	Cardiomyopathy	0.001261475223651281	0.0
7	148112547	C	G	Cardiomyopathy	0.09932939382096627	0.0
7	148112547	C	A	Cardiomyopathy	0.0836430860584169	0.0
7	148112548	T	G	Cardiomyopathy	0.16581353915046326	0.0
7	148112548	T	C	Cardiomyopathy	0.18935360301439594	0.0
7	148112548	T	A	Cardiomyopathy	0.12415098616544915	0.0
7	148112550	G	T	Cardiomyopathy	0.16079772501075984	0.0
7	148112550	G	C	Cardiomyopathy	0.099753432067547	0.0
7	148112550	G	A	Cardiomyopathy	0.07233224585899925	0.0
7	148112551	T	G	Cardiomyopathy	0.17260629936684665	0.0
7	148112551	T	C	Cardiomyopathy	0.16166704681976418	0.0
7	148112551	T	A	Cardiomyopathy	0.21046634776464604	0.0
7	148112553	T	G	Cardiomyopathy	0.16694433737362824	0.0
7	148112553	T	C	Cardiomyopathy	0.07785502923565424	0.0
7	148112553	T	A	Cardiomyopathy	0.1835844092170164	0.0
7	148112554	T	G	Cardiomyopathy	0.11494681009816912	0.0
7	148112554	T	C	Cardiomyopathy	0.18004466574456418	0.0
7	148112554	T	A	Cardiomyopathy	0.08009242480692343	0.0
7	148112555	C	G	Cardiomyopathy	0.07785502923565424	0.0
7	148112555	C	A	Cardiomyopathy	0.07785502923565424	0.0
7	148112556	C	G	Cardiomyopathy	0.0990583437941984	0.0
7	148112556	C	A	Cardiomyopathy	0.07054703258199796	0.0
7	148112557	T	G	Cardiomyopathy	0.1632756468232056	0.0
7	148112557	T	C	Cardiomyopathy	0.17760402102286166	0.0
7	148112557	T	A	Cardiomyopathy	0.12529778168818445	0.0
7	148112559	A	T	Cardiomyopathy	0.002915190848027209	0.0
7	148112559	A	G	Cardiomyopathy	0.0010078877070705211	0.0
7	148112559	A	C	Cardiomyopathy	0.0011170808340545883	0.0
7	148112560	T	G	Cardiomyopathy	0.004103897509556482	0.0
7	148112560	T	C	Cardiomyopathy	0.0028264477804914923	0.0
7	148112560	T	A	Cardiomyopathy	0.0043037418641535315	0.0
7	148112561	C	G	Cardiomyopathy	0.0017516042343749731	0.0
7	148112562	C	T	Cardiomyopathy	0.0016383329422227375	0.0
7	148112562	C	G	Cardiomyopathy	0.0025951766903316523	0.0
7	148112563	G	T	Cardiomyopathy	0.0024160520829742665	0.0
7	148112563	G	C	Cardiomyopathy	0.0033705714799938274	0.0
7	148112563	G	A	Cardiomyopathy	0.0019037751975861145	0.0
7	148112565	T	G	Cardiomyopathy	0.0019785752018254854	0.0
7	148112565	T	C	Cardiomyopathy	0.0011088953153792756	0.0
7	148112565	T	A	Cardiomyopathy	0.001548511182928045	0.0
7	148112566	A	T	Cardiomyopathy	0.0013701123595941207	0.0
7	148112566	A	G	Cardiomyopathy	0.0015158201339411045	0.0
7	148112566	A	C	Cardiomyopathy	0.0019587862600942947	0.0
7	148112568	A	T	Cardiomyopathy	0.004213099706306717	0.0
7	148112568	A	G	Cardiomyopathy	0.006003136320108983	0.0
7	148112568	A	C	Cardiomyopathy	0.004213099706306717	0.0
7	148112569	T	G	Cardiomyopathy	0.006866161666576029	0.0
7	148112569	T	C	Cardiomyopathy	0.0035215787034999727	0.0
7	148112569	T	A	Cardiomyopathy	0.007348959706174438	0.0
7	148112570	G	T	Cardiomyopathy	0.010786688351725212	0.0
7	148112570	G	C	Cardiomyopathy	0.010786688351725212	0.0
7	148112570	G	A	Cardiomyopathy	0.010786688351725212	0.0
7	148112571	T	G	Cardiomyopathy	0.01341521280388771	0.0
7	148112571	T	C	Cardiomyopathy	0.006932671608288629	0.0
7	148112571	T	A	Cardiomyopathy	0.011762549588276392	0.0
7	148112572	T	G	Cardiomyopathy	0.015506076821615087	0.0
7	148112572	T	C	Cardiomyopathy	0.025544649419698414	0.0
7	148112572	T	A	Cardiomyopathy	0.011643398701716821	0.0
7	148112573	C	G	Cardiomyopathy	0.006932671608288629	0.0
7	148112573	C	A	Cardiomyopathy	0.006932671608288629	0.0
7	148112574	C	T	Cardiomyopathy	0.006855936875683271	0.0
7	148112574	C	G	Cardiomyopathy	0.0060644764800497405	0.0
7	148112574	C	A	Cardiomyopathy	0.004702306064960216	0.0
7	148112575	G	T	Cardiomyopathy	0.19518217677588773	0.0
7	148112575	G	C	Cardiomyopathy	0.30763358773594063	0.0
7	148112575	G	A	Cardiomyopathy	0.21546341914673112	0.0
7	148112577	C	T	Cardiomyopathy	0.23205050499259197	0.0
7	148112577	C	G	Cardiomyopathy	0.3265430997648574	0.0
7	148112577	C	A	Cardiomyopathy	0.14985227990234962	0.0
7	148112578	A	T	Cardiomyopathy	0.293083403786522	0.0
7	148112578	A	G	Cardiomyopathy	0.25212549367583226	0.0
7	148112578	A	C	Cardiomyopathy	0.3622861629833961	0.0
7	148112579	C	G	Cardiomyopathy	0.4002008896107001	0.0
7	148112579	C	A	Cardiomyopathy	0.4002008896107001	0.0
7	148112580	A	G	Cardiomyopathy	0.2615024269859268	0.0
7	148112580	A	C	Cardiomyopathy	0.13832894205380433	0.0
7	148112581	A	T	Cardiomyopathy	0.19376669820993656	0.0
7	148112581	A	G	Cardiomyopathy	0.14644218681492566	0.0
7	148112581	A	C	Cardiomyopathy	0.17567152758330776	0.0
7	148112582	G	T	Cardiomyopathy	0.07529982379819257	0.0
7	148112582	G	C	Cardiomyopathy	0.07529982379819257	0.0
7	148112583	G	T	Cardiomyopathy	0.31079768648193323	0.0
7	148112583	G	C	Cardiomyopathy	0.4583061812060335	0.0
7	148112583	G	A	Cardiomyopathy	0.2754608298497606	0.0
7	148112584	G	T	Cardiomyopathy	0.4257514264724129	0.0
7	148112584	G	C	Cardiomyopathy	0.2731388759430393	0.0
7	148112584	G	A	Cardiomyopathy	0.34813696282650936	0.0
7	148112586	A	T	Cardiomyopathy	0.2539843746001344	0.0
7	148112586	A	G	Cardiomyopathy	0.1997596248182538	0.0
7	148112586	A	C	Cardiomyopathy	0.4407676765176902	0.0
7	148112587	C	T	Cardiomyopathy	0.3857328456685059	0.0
7	148112587	C	G	Cardiomyopathy	0.2539843746001344	0.0
7	148112587	C	A	Cardiomyopathy	0.2207399612986064	0.0
7	148112589	T	G	Cardiomyopathy	0.06083744979705012	0.0
7	148112589	T	C	Cardiomyopathy	0.02404388943445576	0.0
7	148112589	T	A	Cardiomyopathy	0.044735445693396235	0.0
7	148112590	A	T	Cardiomyopathy	0.11128839516755598	0.0
7	148112590	A	G	Cardiomyopathy	0.1972941069596976	0.0
7	148112590	A	C	Cardiomyopathy	0.2259410020839599	0.0
7	148112592	C	T	Cardiomyopathy	0.1861407560060065	0.0
7	148112592	C	G	Cardiomyopathy	0.2651237477025428	0.0
7	148112592	C	A	Cardiomyopathy	0.1196553294697584	0.0
7	148112593	A	T	Cardiomyopathy	0.19010714601631212	0.0
7	148112593	A	G	Cardiomyopathy	0.19578053996568853	0.0
7	148112593	A	C	Cardiomyopathy	0.311589655138742	0.0
7	148112594	T	G	Cardiomyopathy	0.1608997915714929	0.0
7	148112594	T	A	Cardiomyopathy	0.1608997915714929	0.0
7	148112595	A	T	Cardiomyopathy	0.10721770877415404	0.0
7	148112595	A	G	Cardiomyopathy	0.11259654941182208	0.0
7	148112595	A	C	Cardiomyopathy	0.2035984335884268	0.0
7	148112596	C	T	Cardiomyopathy	0.15849291713707364	0.0
7	148112596	C	G	Cardiomyopathy	0.10721770877415404	0.0
7	148112596	C	A	Cardiomyopathy	0.11278909436065662	0.0
7	148112598	A	T	Cardiomyopathy	0.016975291354518515	0.0
7	148112598	A	G	Cardiomyopathy	0.010412034301306545	0.0
7	148112598	A	C	Cardiomyopathy	0.010202922309492232	0.0
7	148112599	A	T	Cardiomyopathy	0.023156308064401037	0.0
7	148112599	A	G	Cardiomyopathy	0.011677250366520632	0.0
7	148112599	A	C	Cardiomyopathy	0.013935587725442762	0.0
7	148112600	C	G	Cardiomyopathy	0.013918983781911759	0.0
7	148112600	C	A	Cardiomyopathy	0.013918983781911759	0.0
7	148112601	G	C	Cardiomyopathy	0.010750973172122702	0.0
7	148112601	G	A	Cardiomyopathy	0.015340064135043015	0.0
7	148112602	A	T	Cardiomyopathy	0.025829856818394874	0.0
7	148112602	A	G	Cardiomyopathy	0.025867666822012896	0.0
7	148112602	A	C	Cardiomyopathy	0.021517270406847627	0.0
7	148112603	A	T	Cardiomyopathy	0.016126038476908112	0.0
7	148112603	A	C	Cardiomyopathy	0.016126038476908112	0.0
7	148112604	G	T	Cardiomyopathy	0.02505160529807324	0.0
7	148112604	G	C	Cardiomyopathy	0.041735951880690736	0.0
7	148112604	G	A	Cardiomyopathy	0.025411798836423225	0.0
7	148112605	C	T	Cardiomyopathy	0.01386420357304757	0.0
7	148112605	C	G	Cardiomyopathy	0.014938515557693384	0.0
7	148112605	C	A	Cardiomyopathy	0.020978436590105717	0.0
7	148112607	A	G	Cardiomyopathy	0.07009644321818569	0.0
7	148112607	A	C	Cardiomyopathy	0.03233786161771123	0.0
7	148112608	A	T	Cardiomyopathy	0.05107479027998196	0.0
7	148112608	A	G	Cardiomyopathy	0.02463042281496805	0.0
7	148112608	A	C	Cardiomyopathy	0.04204270000025732	0.0
7	148112609	G	T	Cardiomyopathy	0.025131518240268	0.0
7	148112609	G	C	Cardiomyopathy	0.025131518240268	0.0
7	148112610	G	T	Cardiomyopathy	0.016526371793329626	0.0
7	148112610	G	C	Cardiomyopathy	0.017181769057665094	0.0
7	148112610	G	A	Cardiomyopathy	0.017181769057665094	0.0
7	148112611	G	T	Cardiomyopathy	0.021632648617655573	0.0
7	148112611	G	C	Cardiomyopathy	0.017479072769553034	0.0
7	148112611	G	A	Cardiomyopathy	0.022289017060747412	0.0
7	148112613	G	T	Cardiomyopathy	0.016472171990981742	0.0
7	148112613	G	C	Cardiomyopathy	0.01751645404900783	0.0
7	148112613	G	A	Cardiomyopathy	0.0158639866145047	0.0
7	148112614	C	T	Cardiomyopathy	0.015784047624533226	0.0
7	148112614	C	G	Cardiomyopathy	0.01606646628913668	0.0
7	148112614	C	A	Cardiomyopathy	0.016520958347372168	0.0
7	148112616	G	C	Cardiomyopathy	0.02331297396470436	0.0
7	148112616	G	A	Cardiomyopathy	0.025305002017317932	0.0
7	148112617	A	T	Cardiomyopathy	0.02697825127118544	0.0
7	148112617	A	G	Cardiomyopathy	0.026550509544787198	0.0
7	148112617	A	C	Cardiomyopathy	0.024235939894505967	0.0
7	148112618	G	T	Cardiomyopathy	0.023372988553539857	0.0
7	148112618	G	C	Cardiomyopathy	0.023372988553539857	0.0
7	148112619	T	G	Cardiomyopathy	0.02178724925549216	0.0
7	148112619	T	C	Cardiomyopathy	0.023379921703092426	0.0
7	148112619	T	A	Cardiomyopathy	0.020762143636409044	0.0
7	148112620	C	T	Cardiomyopathy	0.011032169901752369	0.0
7	148112620	C	G	Cardiomyopathy	0.015588535690189913	0.0
7	148112622	G	T	Cardiomyopathy	0.03439009947038808	0.0
7	148112622	G	C	Cardiomyopathy	0.04378960803069677	0.0
7	148112622	G	A	Cardiomyopathy	0.035518476826398575	0.0
7	148112623	C	T	Cardiomyopathy	0.03375659872389999	0.0
7	148112623	C	G	Cardiomyopathy	0.033827839351518736	0.0
7	148112623	C	A	Cardiomyopathy	0.04306549294225901	0.0
7	148112625	G	C	Cardiomyopathy	0.030219408290782308	0.0
7	148112625	G	A	Cardiomyopathy	0.03189805247653542	0.0
7	148112626	A	T	Cardiomyopathy	0.033458612628002336	0.0
7	148112626	A	G	Cardiomyopathy	0.03369921904848217	0.0
7	148112626	A	C	Cardiomyopathy	0.031930763768865444	0.0
7	148112627	G	T	Cardiomyopathy	0.029777137604244133	0.0
7	148112627	G	C	Cardiomyopathy	0.029777137604244133	0.0
7	148112628	A	T	Cardiomyopathy	0.012007218443675086	0.0
7	148112628	A	G	Cardiomyopathy	0.012393792817114438	0.0
7	148112628	A	C	Cardiomyopathy	0.013225280713525571	0.0
7	148112629	G	T	Cardiomyopathy	0.015512380429631862	0.0
7	148112629	G	C	Cardiomyopathy	0.015047889531676337	0.0
7	148112629	G	A	Cardiomyopathy	0.015134801708795682	0.0
7	148112630	C	G	Cardiomyopathy	0.015277817638470038	0.0
7	148112630	C	A	Cardiomyopathy	0.015277817638470038	0.0
7	148112631	G	T	Cardiomyopathy	0.008757596449503212	0.0
7	148112631	G	C	Cardiomyopathy	0.012147742860967087	0.0
7	148112631	G	A	Cardiomyopathy	0.008712369316706204	0.0
7	148112632	C	T	Cardiomyopathy	0.009272833501641846	0.0
7	148112632	C	G	Cardiomyopathy	0.009243334071869357	0.0
7	148112632	C	A	Cardiomyopathy	0.010836168538311708	0.0
7	148112634	G	T	Cardiomyopathy	0.01557745405499659	0.0
7	148112634	G	C	Cardiomyopathy	0.014651543407105137	0.0
7	148112634	G	A	Cardiomyopathy	0.0117313274614965	0.0
7	148112635	A	T	Cardiomyopathy	0.018793864080363414	0.0
7	148112635	A	G	Cardiomyopathy	0.01627505641757751	0.0
7	148112635	A	C	Cardiomyopathy	0.014464136970497787	0.0
7	148112636	C	G	Cardiomyopathy	0.012028979226305641	0.0
7	148112636	C	A	Cardiomyopathy	0.012028979226305641	0.0
7	148112637	G	T	Cardiomyopathy	0.009719897622146423	0.0
7	148112637	G	C	Cardiomyopathy	0.01108270095114463	0.0
7	148112637	G	A	Cardiomyopathy	0.00972018313165076	0.0
7	148112638	C	T	Cardiomyopathy	0.008991872948697749	0.0
7	148112638	C	G	Cardiomyopathy	0.009276137951748463	0.0
7	148112638	C	A	Cardiomyopathy	0.012277366667930712	0.0
7	148112640	G	T	Cardiomyopathy	0.005504187513173225	0.0
7	148112640	G	C	Cardiomyopathy	0.008668064794153937	0.0
7	148112640	G	A	Cardiomyopathy	0.005758552861156196	0.0
7	148112641	C	T	Cardiomyopathy	0.04178669767782196	0.0
7	148112641	C	G	Cardiomyopathy	0.03463633159003205	0.0
7	148112641	C	A	Cardiomyopathy	0.054970475274506096	0.0
7	148112643	A	T	Cardiomyopathy	0.06294003389026796	0.0
7	148112643	A	G	Cardiomyopathy	0.044772475090909064	0.0
7	148112643	A	C	Cardiomyopathy	0.048463397266362576	0.0
7	148112644	T	G	Cardiomyopathy	0.07467283988032374	0.0
7	148112644	T	C	Cardiomyopathy	0.06422147166227131	0.0
7	148112644	T	A	Cardiomyopathy	0.06854377561281025	0.0
7	148112645	C	G	Cardiomyopathy	0.05091907431665114	0.0
7	148112646	A	T	Cardiomyopathy	0.051492336946637435	0.0
7	148112646	A	G	Cardiomyopathy	0.0496651734312223	0.0
7	148112646	A	C	Cardiomyopathy	0.051492336946637435	0.0
7	148112647	T	G	Cardiomyopathy	0.07741868288797094	0.0
7	148112647	T	C	Cardiomyopathy	0.050380772532217885	0.0
7	148112647	T	A	Cardiomyopathy	0.07789656450603097	0.0
7	148112648	G	T	Cardiomyopathy	0.038415956563131175	0.0
7	148112648	G	C	Cardiomyopathy	0.038415956563131175	0.0
7	148112648	G	A	Cardiomyopathy	0.038415956563131175	0.0
7	148112649	A	T	Cardiomyopathy	0.04225635180606671	0.0
7	148112649	A	G	Cardiomyopathy	0.0294930610954887	0.0
7	148112649	A	C	Cardiomyopathy	0.03579150688106686	0.0
7	148112650	A	T	Cardiomyopathy	0.03785130127405258	0.0
7	148112650	A	G	Cardiomyopathy	0.046082880642440184	0.0
7	148112650	A	C	Cardiomyopathy	0.038994649453920095	0.0
7	148112651	C	G	Cardiomyopathy	0.033351992496524235	0.0
7	148112651	C	A	Cardiomyopathy	0.033351992496524235	0.0
7	148112652	A	T	Cardiomyopathy	0.012364057375247386	0.0
7	148112652	A	G	Cardiomyopathy	0.011541067551181084	0.0
7	148112652	A	C	Cardiomyopathy	0.012001995477873085	0.0
7	148112653	A	T	Cardiomyopathy	0.012375587462473948	0.0
7	148112653	A	G	Cardiomyopathy	0.01311572706568758	0.0
7	148112653	A	C	Cardiomyopathy	0.012115233188671484	0.0
7	148112654	C	G	Cardiomyopathy	0.016576059842092983	0.0
7	148112654	C	A	Cardiomyopathy	0.016576059842092983	0.0
7	148112655	G	T	Cardiomyopathy	0.03622819710752146	0.0
7	148112655	G	C	Cardiomyopathy	0.03099416680343925	0.0
7	148112655	G	A	Cardiomyopathy	0.02406371719737848	0.0
7	148112656	A	T	Cardiomyopathy	0.04249523474744878	0.0
7	148112656	A	G	Cardiomyopathy	0.034571140269167806	0.0
7	148112656	A	C	Cardiomyopathy	0.032638100153516016	0.0
7	148112657	C	G	Cardiomyopathy	0.02555940946155433	0.0
7	148112657	C	A	Cardiomyopathy	0.02555940946155433	0.0
7	148112658	C	T	Cardiomyopathy	0.02782472078485711	0.0
7	148112658	C	G	Cardiomyopathy	0.02499598553489657	0.0
7	148112658	C	A	Cardiomyopathy	0.030248299371378892	0.0
7	148112659	C	T	Cardiomyopathy	0.02844575100696354	0.0
7	148112659	C	G	Cardiomyopathy	0.02948481185762286	0.0
7	148112659	C	A	Cardiomyopathy	0.030321619066403557	0.0
7	148112661	A	T	Cardiomyopathy	0.023952814767165792	0.0
7	148112661	A	G	Cardiomyopathy	0.02006456513677373	0.0
7	148112661	A	C	Cardiomyopathy	0.019726846065646845	0.0
7	148112662	A	T	Cardiomyopathy	0.02446246898720733	0.0
7	148112662	A	G	Cardiomyopathy	0.020805943728891982	0.0
7	148112662	A	C	Cardiomyopathy	0.01968304384025632	0.0
7	148112663	C	G	Cardiomyopathy	0.02064311987631875	0.0
7	148112663	C	A	Cardiomyopathy	0.02064311987631875	0.0
7	148112664	T	G	Cardiomyopathy	0.030738520130330325	0.0
7	148112664	T	C	Cardiomyopathy	0.02475555609272681	0.0
7	148112664	T	A	Cardiomyopathy	0.02958665755605829	0.0
7	148112665	T	G	Cardiomyopathy	0.03948078091871065	0.0
7	148112665	T	C	Cardiomyopathy	0.06740755659353616	0.0
7	148112665	T	A	Cardiomyopathy	0.0233533374330831	0.0
7	148112666	C	G	Cardiomyopathy	0.02475555609272681	0.0
7	148112666	C	A	Cardiomyopathy	0.02475555609272681	0.0
7	148112667	A	T	Cardiomyopathy	0.032531036564114164	0.0
7	148112667	A	G	Cardiomyopathy	0.034001150979539006	0.0
7	148112667	A	C	Cardiomyopathy	0.030981002748112794	0.0
7	148112668	C	T	Cardiomyopathy	0.03501719906915757	0.0
7	148112668	C	G	Cardiomyopathy	0.04056394643006153	0.0
7	148112668	C	A	Cardiomyopathy	0.04091674382528845	0.0
7	148112670	G	C	Cardiomyopathy	0.035991674298015884	0.0
7	148112670	G	A	Cardiomyopathy	0.0387007042070288	0.0
7	148112671	A	T	Cardiomyopathy	0.04458976102375718	0.0
7	148112671	A	G	Cardiomyopathy	0.04519114345514672	0.0
7	148112671	A	C	Cardiomyopathy	0.03911112287165031	0.0
7	148112672	G	T	Cardiomyopathy	0.01786298999571806	0.0
7	148112672	G	C	Cardiomyopathy	0.01786298999571806	0.0
7	148112673	A	T	Cardiomyopathy	0.022841284082913357	0.0
7	148112673	A	G	Cardiomyopathy	0.024614931213551308	0.0
7	148112673	A	C	Cardiomyopathy	0.029767601744921282	0.0
7	148112674	C	T	Cardiomyopathy	0.026990734167963583	0.0
7	148112674	C	G	Cardiomyopathy	0.022841284082913357	0.0
7	148112674	C	A	Cardiomyopathy	0.024555215696298698	0.0
7	148112676	A	T	Cardiomyopathy	0.042998916604227916	0.0
7	148112676	A	G	Cardiomyopathy	0.020396936492633168	0.0
7	148112676	A	C	Cardiomyopathy	0.02258653239876511	0.0
7	148112677	T	G	Cardiomyopathy	0.029221180416174268	0.0
7	148112677	T	C	Cardiomyopathy	0.02035406764510816	0.0
7	148112677	T	A	Cardiomyopathy	0.039031699358548534	0.0
7	148112678	T	G	Cardiomyopathy	0.01654112481403581	0.0
7	148112679	G	T	Cardiomyopathy	0.013104597563508914	0.0
7	148112679	G	C	Cardiomyopathy	0.011792285438766785	0.0
7	148112679	G	A	Cardiomyopathy	0.01043262303514084	0.0
7	148112680	A	T	Cardiomyopathy	0.014482963114012013	0.0
7	148112680	A	G	Cardiomyopathy	0.011676093971570722	0.0
7	148112680	A	C	Cardiomyopathy	0.011226137634550451	0.0
7	148112681	T	G	Cardiomyopathy	0.008699324309501637	0.0
7	148112681	T	A	Cardiomyopathy	0.008699324309501637	0.0
7	148112682	G	C	Cardiomyopathy	0.007792127394366238	0.0
7	148112682	G	A	Cardiomyopathy	0.009731738227474055	0.0
7	148112683	A	T	Cardiomyopathy	0.009639785916784214	0.0
7	148112683	A	G	Cardiomyopathy	0.009805450224931256	0.0
7	148112683	A	C	Cardiomyopathy	0.008601043363123406	0.0
7	148112684	A	T	Cardiomyopathy	0.00710941224136214	0.0
7	148112684	A	C	Cardiomyopathy	0.00710941224136214	0.0
7	148112685	A	T	Cardiomyopathy	0.005062385826521739	0.0
7	148112685	A	G	Cardiomyopathy	0.0047849067258491475	0.0
7	148112685	A	C	Cardiomyopathy	0.006473874009393532	0.0
7	148112686	G	T	Cardiomyopathy	0.010544122317352557	0.0
7	148112686	G	C	Cardiomyopathy	0.007542505879404041	0.0
7	148112686	G	A	Cardiomyopathy	0.008182287319627656	0.0
7	148112687	C	G	Cardiomyopathy	0.009720631937753656	0.0
7	148112687	C	A	Cardiomyopathy	0.009720631937753656	0.0
7	148112688	A	G	Cardiomyopathy	0.015964489032610458	0.0
7	148112688	A	C	Cardiomyopathy	0.010344687346173321	0.0
7	148112689	A	T	Cardiomyopathy	0.016741412972692882	0.0
7	148112689	A	G	Cardiomyopathy	0.005274724781614126	0.0
7	148112689	A	C	Cardiomyopathy	0.008500554951559632	0.0
7	148112690	A	T	Cardiomyopathy	0.017123616448784663	0.0
7	148112690	A	C	Cardiomyopathy	0.017123616448784663	0.0
7	148112691	A	G	Cardiomyopathy	0.02214201483169476	0.0
7	148112691	A	C	Cardiomyopathy	0.017239588594430786	0.0
7	148112692	A	T	Cardiomyopathy	0.02244429918423708	0.0
7	148112692	A	G	Cardiomyopathy	0.017999611743391583	0.0
7	148112692	A	C	Cardiomyopathy	0.01943716623007736	0.0
7	148112693	G	T	Cardiomyopathy	0.013897001001094566	0.0
7	148112693	G	C	Cardiomyopathy	0.013897001001094566	0.0
7	148112694	G	C	Cardiomyopathy	0.01430827607821979	0.0
7	148112694	G	A	Cardiomyopathy	0.016884000230187168	0.0
7	148112695	A	T	Cardiomyopathy	0.016724230725284728	0.0
7	148112695	A	G	Cardiomyopathy	0.017293739413321126	0.0
7	148112695	A	C	Cardiomyopathy	0.015490388097982009	0.0
7	148112696	A	T	Cardiomyopathy	0.013750883553006505	0.0
7	148112696	A	C	Cardiomyopathy	0.013750883553006505	0.0
7	148112697	T	G	Cardiomyopathy	0.011510645808480751	0.0
7	148112697	T	C	Cardiomyopathy	0.01154191543623992	0.0
7	148112697	T	A	Cardiomyopathy	0.01154191543623992	0.0
7	148112698	G	T	Cardiomyopathy	0.02045778710072008	0.0
7	148112698	G	C	Cardiomyopathy	0.01845156963185681	0.0
7	148112699	G	T	Cardiomyopathy	0.01738308648893774	0.0
7	148112699	G	C	Cardiomyopathy	0.01738308648893774	0.0
7	148112700	C	T	Cardiomyopathy	0.007010319255128247	0.0
7	148112700	C	G	Cardiomyopathy	0.006912480988804471	0.0
7	148112700	C	A	Cardiomyopathy	0.006625255413358583	0.0
7	148112701	T	G	Cardiomyopathy	0.009889592860425662	0.0
7	148112701	T	C	Cardiomyopathy	0.011236133216062896	0.0
7	148112701	T	A	Cardiomyopathy	0.008187552354713001	0.0
7	148112703	A	T	Cardiomyopathy	0.0054001550024188535	0.0
7	148112703	A	G	Cardiomyopathy	0.0027610823553213164	0.0
7	148112703	A	C	Cardiomyopathy	0.0028753181467232685	0.0
7	148112704	T	G	Cardiomyopathy	0.009702965053746472	0.0
7	148112704	T	C	Cardiomyopathy	0.007859312979450394	0.0
7	148112704	T	A	Cardiomyopathy	0.011697921033755705	0.0
7	148112705	T	G	Cardiomyopathy	0.006040117385771998	0.0
7	151254290	C	A	Cardiomyopathy	0.07347339766384668	0.0
7	151254290	C	G	Cardiomyopathy	0.07347339766384668	0.0
7	151254291	T	C	Cardiomyopathy	0.112437613208822	0.0
7	151254291	T	G	Cardiomyopathy	0.10275723971501677	0.0
7	151254291	T	A	Cardiomyopathy	0.1240664188899786	0.0
7	151254292	C	T	Cardiomyopathy	0.05628669399442388	0.0
7	151254292	C	G	Cardiomyopathy	0.042672580855473805	0.0
7	151254294	G	A	Cardiomyopathy	0.06963795443236821	0.0
7	151254294	G	C	Cardiomyopathy	0.07399480324679272	0.0
7	151254294	G	T	Cardiomyopathy	0.08084971144731279	0.0
7	151254295	T	C	Cardiomyopathy	0.17904418135198313	0.0
7	151254295	T	G	Cardiomyopathy	0.2405899259694563	0.0
7	151254295	T	A	Cardiomyopathy	0.18782356938638767	0.0
7	151254296	T	A	Cardiomyopathy	0.2097842233880055	0.0
7	151254296	T	G	Cardiomyopathy	0.2097842233880055	0.0
7	151254297	T	C	Cardiomyopathy	0.29914272893889343	0.0
7	151254297	T	A	Cardiomyopathy	0.3168249832356497	0.0
7	151254297	T	G	Cardiomyopathy	0.2786952923013077	0.0
7	151254298	C	G	Cardiomyopathy	0.2248832046368308	0.0
7	151254298	C	T	Cardiomyopathy	0.2818227896916801	0.0
7	151254300	G	C	Cardiomyopathy	0.16420099087918202	0.0
7	151254300	G	A	Cardiomyopathy	0.15681952208979694	0.0
7	151254300	G	T	Cardiomyopathy	0.18096063925429587	0.0
7	151254301	T	C	Cardiomyopathy	0.14466943824922152	0.0
7	151254301	T	G	Cardiomyopathy	0.1408453732663051	0.0
7	151254301	T	A	Cardiomyopathy	0.15020839055459084	0.0
7	151254302	C	G	Cardiomyopathy	0.14701303059208118	0.0
7	151254302	C	A	Cardiomyopathy	0.14701303059208118	0.0
7	151254303	T	C	Cardiomyopathy	0.21186500898938404	0.0
7	151254303	T	A	Cardiomyopathy	0.2053463885455199	0.0
7	151254303	T	G	Cardiomyopathy	0.17968393826742896	0.0
7	151254304	C	G	Cardiomyopathy	0.04022717042560379	0.0
7	151254304	C	T	Cardiomyopathy	0.05525437276519542	0.0
7	151254305	C	A	Cardiomyopathy	0.0757862121208949	0.0
7	151254305	C	G	Cardiomyopathy	0.0757862121208949	0.0
7	151254306	T	A	Cardiomyopathy	0.12782688443079204	0.0
7	151254306	T	G	Cardiomyopathy	0.10927519057047867	0.0
7	151254306	T	C	Cardiomyopathy	0.07101213424342423	0.0
7	151254307	T	G	Cardiomyopathy	0.0942014436153582	0.0
7	151254307	T	C	Cardiomyopathy	0.13451995047979956	0.0
7	151254308	T	G	Cardiomyopathy	0.11865089035980507	0.0
7	151254308	T	A	Cardiomyopathy	0.11865089035980507	0.0
7	151254309	T	A	Cardiomyopathy	0.1364883818618949	0.0
7	151254309	T	G	Cardiomyopathy	0.14127057410405874	0.0
7	151254309	T	C	Cardiomyopathy	0.11956647901144085	0.0
7	151254310	G	C	Cardiomyopathy	0.07275914460510895	0.0
7	151254310	G	T	Cardiomyopathy	0.09367532965871454	0.0
7	151254311	T	G	Cardiomyopathy	0.18248896594683026	0.0
7	151254311	T	A	Cardiomyopathy	0.18248896594683026	0.0
7	151254312	T	C	Cardiomyopathy	0.17609001748436492	0.0
7	151254312	T	G	Cardiomyopathy	0.219561581999666	0.0
7	151254312	T	A	Cardiomyopathy	0.4117604186857899	0.0
7	151254313	T	G	Cardiomyopathy	0.2326295365025659	0.0
7	151254313	T	C	Cardiomyopathy	0.2884145809346189	0.0
7	151254315	G	C	Cardiomyopathy	0.20495271205614926	0.0
7	151254315	G	T	Cardiomyopathy	0.4050624471764378	0.0
7	151254315	G	A	Cardiomyopathy	0.20052284570817308	0.0
7	151257613	C	G	Cardiomyopathy	0.4473125669872859	0.0
7	151257613	C	T	Cardiomyopathy	0.4799861072425245	0.0
7	151257613	C	A	Cardiomyopathy	0.5712533537545733	1.0
7	151257615	G	C	Cardiomyopathy	0.7505663831409228	1.0
7	151257615	G	A	Cardiomyopathy	0.6465438412942685	1.0
7	151257615	G	T	Cardiomyopathy	0.6679333726175191	1.0
7	151257616	G	T	Cardiomyopathy	0.7051071986607922	1.0
7	151257616	G	C	Cardiomyopathy	0.6396051999173368	1.0
7	151257616	G	A	Cardiomyopathy	0.6999145228447081	1.0
7	151257618	G	T	Cardiomyopathy	0.5462984843869869	1.0
7	151257618	G	C	Cardiomyopathy	0.5552921246440862	1.0
7	151257618	G	A	Cardiomyopathy	0.44838169732579697	0.0
7	151257619	T	A	Cardiomyopathy	0.3404440823124846	0.0
7	151257619	T	C	Cardiomyopathy	0.38585497847027217	0.0
7	151257619	T	G	Cardiomyopathy	0.597308890284125	1.0
7	151257621	A	T	Cardiomyopathy	0.7810587572625713	1.0
7	151257621	A	C	Cardiomyopathy	0.8163505785203389	1.0
7	151257621	A	G	Cardiomyopathy	0.8459777826455804	1.0
7	151257622	G	T	Cardiomyopathy	0.8471683132880033	1.0
7	151257622	G	C	Cardiomyopathy	0.8530295892333564	1.0
7	151257622	G	A	Cardiomyopathy	0.8733652802666335	1.0
7	151257623	G	C	Cardiomyopathy	0.7271665993983059	1.0
7	151257624	A	T	Cardiomyopathy	0.7185440521286198	1.0
7	151257624	A	C	Cardiomyopathy	0.8652028068244643	1.0
7	151257624	A	G	Cardiomyopathy	0.7727675288032821	1.0
7	151257625	T	G	Cardiomyopathy	0.7317737109326835	1.0
7	151257625	T	A	Cardiomyopathy	0.6295993442596898	1.0
7	151257625	T	C	Cardiomyopathy	0.6801993392549296	1.0
7	151257627	A	G	Cardiomyopathy	0.9278249973889466	1.0
7	151257627	A	T	Cardiomyopathy	0.8831558018193797	1.0
7	151257627	A	C	Cardiomyopathy	0.9201745964976229	1.0
7	151257628	G	T	Cardiomyopathy	0.2908157134124604	0.0
7	151257628	G	C	Cardiomyopathy	0.3083712074551409	0.0
7	151257630	G	T	Cardiomyopathy	0.7290701010198082	1.0
7	151257630	G	C	Cardiomyopathy	0.479087478159252	0.0
7	151257630	G	A	Cardiomyopathy	0.4808744469553941	0.0
7	151257631	C	T	Cardiomyopathy	0.4689928759538346	0.0
7	151257631	C	A	Cardiomyopathy	0.4390929230509632	0.0
7	151257631	C	G	Cardiomyopathy	0.6399724128834469	1.0
7	151257632	T	G	Cardiomyopathy	0.4360515394002597	0.0
7	151257632	T	A	Cardiomyopathy	0.4360515394002597	0.0
7	151257633	T	G	Cardiomyopathy	0.4685435035006546	0.0
7	151257633	T	A	Cardiomyopathy	0.32679747058293085	0.0
7	151257633	T	C	Cardiomyopathy	0.3734768523237455	0.0
7	151257634	G	T	Cardiomyopathy	0.7000850443669849	1.0
7	151257634	G	C	Cardiomyopathy	0.6223298539152784	1.0
7	151257636	A	T	Cardiomyopathy	0.6126336969214303	1.0
7	151257636	A	G	Cardiomyopathy	0.8117131449401092	1.0
7	151257636	A	C	Cardiomyopathy	0.7738576132470496	1.0
7	151257637	G	T	Cardiomyopathy	0.5612976896660975	1.0
7	151257637	G	C	Cardiomyopathy	0.5815531221812514	1.0
7	151257638	A	C	Cardiomyopathy	0.5890858152075227	1.0
7	151257639	A	G	Cardiomyopathy	0.7009317313727549	1.0
7	151257639	A	C	Cardiomyopathy	0.7613655060573812	1.0
7	151257639	A	T	Cardiomyopathy	0.7972120167537231	1.0
7	151257640	T	G	Cardiomyopathy	0.3353053697811567	0.0
7	151257640	T	C	Cardiomyopathy	0.3022443126876208	0.0
7	151257640	T	A	Cardiomyopathy	0.6745969902787474	1.0
7	151257641	G	T	Cardiomyopathy	0.8827002244151433	1.0
7	151257641	G	C	Cardiomyopathy	0.8827002244151433	1.0
7	151257642	T	C	Cardiomyopathy	0.9162652901991528	1.0
7	151257642	T	A	Cardiomyopathy	0.9196648361664412	1.0
7	151257642	T	G	Cardiomyopathy	0.9029078060588316	1.0
7	151257643	C	T	Cardiomyopathy	0.7608685494883048	1.0
7	151257643	C	G	Cardiomyopathy	0.9073669521247648	1.0
7	151257643	C	A	Cardiomyopathy	0.9088808363694044	1.0
7	151257645	G	C	Cardiomyopathy	0.9541413143720444	1.0
7	151257645	G	A	Cardiomyopathy	0.9352249375618524	1.0
7	151257646	A	T	Cardiomyopathy	0.9136724603508888	1.0
7	151257646	A	C	Cardiomyopathy	0.915859145609426	1.0
7	151257646	A	G	Cardiomyopathy	0.9560305325473368	1.0
7	151257648	A	T	Cardiomyopathy	0.9361757370435869	1.0
7	151257648	A	G	Cardiomyopathy	0.9639837793693848	1.0
7	151257648	A	C	Cardiomyopathy	0.9606740014472456	1.0
7	151257649	G	T	Cardiomyopathy	0.9109997705732136	1.0
7	151257649	G	C	Cardiomyopathy	0.9271072432015152	1.0
7	151257651	G	C	Cardiomyopathy	0.9273307517627332	1.0
7	151257651	G	A	Cardiomyopathy	0.9357633219413164	1.0
7	151257651	G	T	Cardiomyopathy	0.9471009803314224	1.0
7	151257652	A	T	Cardiomyopathy	0.9271370295636012	1.0
7	151257652	A	G	Cardiomyopathy	0.9465925154617528	1.0
7	151257652	A	C	Cardiomyopathy	0.9024097847937808	1.0
7	151257653	A	C	Cardiomyopathy	0.919203289785984	1.0
7	151257654	A	T	Cardiomyopathy	0.9458297812269728	1.0
7	151257654	A	C	Cardiomyopathy	0.952858736094467	1.0
7	151257654	A	G	Cardiomyopathy	0.9473113754907974	1.0
7	151257655	T	G	Cardiomyopathy	0.8876381384274925	1.0
7	151257655	T	A	Cardiomyopathy	0.942624919785538	1.0
7	151257655	T	C	Cardiomyopathy	0.8546262846965419	1.0
7	151257656	A	C	Cardiomyopathy	0.946757322156144	1.0
7	151257657	A	T	Cardiomyopathy	0.9595651242939754	1.0
7	151257657	A	G	Cardiomyopathy	0.9626854112294948	1.0
7	151257657	A	C	Cardiomyopathy	0.9684281781394348	1.0
7	151257658	T	A	Cardiomyopathy	0.9710414161468296	1.0
7	151257658	T	G	Cardiomyopathy	0.9390810609247509	1.0
7	151257658	T	C	Cardiomyopathy	0.9257457555011832	1.0
7	151257660	C	T	Cardiomyopathy	0.893737189086145	1.0
7	151257660	C	A	Cardiomyopathy	0.8911053377068334	1.0
7	151257660	C	G	Cardiomyopathy	0.8737328474200211	1.0
7	151257661	C	T	Cardiomyopathy	0.8688161479577461	1.0
7	151257661	C	A	Cardiomyopathy	0.8765902804548917	1.0
7	151257661	C	G	Cardiomyopathy	0.8859336459206534	1.0
7	151257663	A	T	Cardiomyopathy	0.8483368225726449	1.0
7	151257663	A	C	Cardiomyopathy	0.8025535576774784	1.0
7	151257663	A	G	Cardiomyopathy	0.7402518576264575	1.0
7	151257664	C	T	Cardiomyopathy	0.6697174285760586	1.0
7	151257664	C	A	Cardiomyopathy	0.6504871624092314	1.0
7	151257664	C	G	Cardiomyopathy	0.6504871624092314	1.0
7	151257665	A	C	Cardiomyopathy	0.7594294818655201	1.0
7	151257666	A	T	Cardiomyopathy	0.9277342150545964	1.0
7	151257666	A	G	Cardiomyopathy	0.8540331798117602	1.0
7	151257666	A	C	Cardiomyopathy	0.8993150028912292	1.0
7	151257667	T	G	Cardiomyopathy	0.727097620998107	1.0
7	151257667	T	A	Cardiomyopathy	0.9117307175261044	1.0
7	151257667	T	C	Cardiomyopathy	0.6681910429136068	1.0
7	151257668	A	T	Cardiomyopathy	0.7351832240729526	1.0
7	151257668	A	C	Cardiomyopathy	0.7351832240729526	1.0
7	151257669	C	A	Cardiomyopathy	0.7392369768093655	1.0
7	151257669	C	G	Cardiomyopathy	0.6159115131553689	1.0
7	151257669	C	T	Cardiomyopathy	0.6248786753794967	1.0
7	151257670	T	G	Cardiomyopathy	0.7603439160128681	1.0
7	151257670	T	A	Cardiomyopathy	0.7528187241613256	1.0
7	151257670	T	C	Cardiomyopathy	0.7110787589996964	1.0
7	151257671	A	C	Cardiomyopathy	0.7057671608150462	1.0
7	151257671	A	T	Cardiomyopathy	0.7057671608150462	1.0
7	151257672	T	G	Cardiomyopathy	0.7914811656988141	1.0
7	151257672	T	C	Cardiomyopathy	0.7729463777069324	1.0
7	151257672	T	A	Cardiomyopathy	0.8535663206279961	1.0
7	151257673	C	T	Cardiomyopathy	0.7074221426127065	1.0
7	151257673	C	G	Cardiomyopathy	0.7967383987082219	1.0
7	151257673	C	A	Cardiomyopathy	0.8177361312957276	1.0
7	151257675	G	A	Cardiomyopathy	0.6739748474478414	1.0
7	151257675	G	C	Cardiomyopathy	0.6618793834551121	1.0
7	151257675	G	T	Cardiomyopathy	0.7108547165795167	1.0
7	151257676	C	G	Cardiomyopathy	0.9168701845364028	1.0
7	151257676	C	A	Cardiomyopathy	0.8799149688527643	1.0
7	151257676	C	T	Cardiomyopathy	0.8699305483965029	1.0
7	151257677	T	G	Cardiomyopathy	0.8347903989923278	1.0
7	151257677	T	A	Cardiomyopathy	0.8347903989923278	1.0
7	151257678	T	A	Cardiomyopathy	0.8971270927998857	1.0
7	151257678	T	C	Cardiomyopathy	0.8809928756051452	1.0
7	151257678	T	G	Cardiomyopathy	0.8398070217617686	1.0
7	151257679	C	T	Cardiomyopathy	0.8806530640595317	1.0
7	151257679	C	G	Cardiomyopathy	0.8497818610087997	1.0
7	151257680	A	T	Cardiomyopathy	0.8234536819549593	1.0
7	151257680	A	C	Cardiomyopathy	0.8234536819549593	1.0
7	151257681	T	G	Cardiomyopathy	0.8437827650167534	1.0
7	151257681	T	A	Cardiomyopathy	0.8761963662510238	1.0
7	151257681	T	C	Cardiomyopathy	0.8274178612924687	1.0
7	151257682	T	G	Cardiomyopathy	0.8429312431097395	1.0
7	151257682	T	C	Cardiomyopathy	0.8181035751733969	1.0
7	151257682	T	A	Cardiomyopathy	0.8772647406455357	1.0
7	151257684	A	T	Cardiomyopathy	0.9734942990395204	1.0
7	151257684	A	G	Cardiomyopathy	0.955192627134866	1.0
7	151257684	A	C	Cardiomyopathy	0.9642295440541124	1.0
7	151257685	C	T	Cardiomyopathy	0.9153388055353588	1.0
7	151257685	C	G	Cardiomyopathy	0.9286504752160484	1.0
7	151257685	C	A	Cardiomyopathy	0.9286504752160484	1.0
7	151257687	A	T	Cardiomyopathy	0.9668902164635652	1.0
7	151257687	A	G	Cardiomyopathy	0.941988255442266	1.0
7	151257687	A	C	Cardiomyopathy	0.95654910399897	1.0
7	151257688	C	T	Cardiomyopathy	0.9418269696977816	1.0
7	151257688	C	G	Cardiomyopathy	0.9396987071039582	1.0
7	151257688	C	A	Cardiomyopathy	0.9396987071039582	1.0
7	151257690	A	G	Cardiomyopathy	0.9719644716204752	1.0
7	151257690	A	T	Cardiomyopathy	0.9852392658624558	1.0
7	151257690	A	C	Cardiomyopathy	0.979841115747175	1.0
7	151257691	C	A	Cardiomyopathy	0.949296971568638	1.0
7	151257691	C	G	Cardiomyopathy	0.949296971568638	1.0
7	151257691	C	T	Cardiomyopathy	0.9650734500760734	1.0
7	151257693	A	G	Cardiomyopathy	0.977997926216216	1.0
7	151257693	A	T	Cardiomyopathy	0.9612308580096904	1.0
7	151257693	A	C	Cardiomyopathy	0.9745480759597228	1.0
7	151257694	G	T	Cardiomyopathy	0.9483537429270414	1.0
7	151257694	G	C	Cardiomyopathy	0.9504515829686914	1.0
7	151257696	C	T	Cardiomyopathy	0.9483455813013418	1.0
7	151257696	C	G	Cardiomyopathy	0.9613614446595392	1.0
7	151257696	C	A	Cardiomyopathy	0.9512867507313968	1.0
7	151257697	G	A	Cardiomyopathy	0.58704191038488	1.0
7	151257697	G	C	Cardiomyopathy	0.7175106838265617	1.0
7	151257698	A	C	Cardiomyopathy	0.959492546296972	1.0
7	151257698	A	T	Cardiomyopathy	0.959492546296972	1.0
7	151257699	T	G	Cardiomyopathy	0.9768147465124052	1.0
7	151257699	T	C	Cardiomyopathy	0.9718375547065802	1.0
7	151257699	T	A	Cardiomyopathy	0.9685478619987654	1.0
7	151257700	G	C	Cardiomyopathy	0.9713838714266608	1.0
7	151257700	G	T	Cardiomyopathy	0.9280917143727251	1.0
7	151257700	G	A	Cardiomyopathy	0.9638214502037538	1.0
7	151261168	G	A	Cardiomyopathy	0.9073300316694356	1.0
7	151261168	G	C	Cardiomyopathy	0.9063697864656239	1.0
7	151261168	G	T	Cardiomyopathy	0.9510782925846804	1.0
7	151261169	C	T	Cardiomyopathy	0.9056266907855456	1.0
7	151261169	C	A	Cardiomyopathy	0.899017967560433	1.0
7	151261169	C	G	Cardiomyopathy	0.939391475900612	1.0
7	151261170	T	G	Cardiomyopathy	0.8881504032076859	1.0
7	151261170	T	A	Cardiomyopathy	0.8881504032076859	1.0
7	151261171	C	T	Cardiomyopathy	0.8127539196231377	1.0
7	151261171	C	G	Cardiomyopathy	0.8522850225953955	1.0
7	151261171	C	A	Cardiomyopathy	0.8764011657611718	1.0
7	151261172	T	C	Cardiomyopathy	0.8894820618216217	1.0
7	151261174	A	C	Cardiomyopathy	0.9481018665799296	1.0
7	151261174	A	T	Cardiomyopathy	0.9578349781648292	1.0
7	151261174	A	G	Cardiomyopathy	0.9229322275065696	1.0
7	151261175	C	T	Cardiomyopathy	0.8740047492162256	1.0
7	151261175	C	A	Cardiomyopathy	0.9062292966940291	1.0
7	151261175	C	G	Cardiomyopathy	0.9062292966940291	1.0
7	151261176	T	C	Cardiomyopathy	0.9571346079465824	1.0
7	151261177	A	C	Cardiomyopathy	0.9769096159211286	1.0
7	151261177	A	T	Cardiomyopathy	0.9774891263871148	1.0
7	151261177	A	G	Cardiomyopathy	0.96565227505984	1.0
7	151261178	T	A	Cardiomyopathy	0.9430223483060935	1.0
7	151261178	T	C	Cardiomyopathy	0.9261020394796992	1.0
7	151261178	T	G	Cardiomyopathy	0.9430223483060935	1.0
7	151261179	T	A	Cardiomyopathy	0.9243310869685216	1.0
7	151261179	T	G	Cardiomyopathy	0.9243310869685216	1.0
7	151261180	C	A	Cardiomyopathy	0.9527807401399724	1.0
7	151261180	C	G	Cardiomyopathy	0.9526448526164688	1.0
7	151261180	C	T	Cardiomyopathy	0.9149328915028336	1.0
7	151261181	T	C	Cardiomyopathy	0.9483000443469536	1.0
7	151261182	G	T	Cardiomyopathy	0.9285376394262872	1.0
7	151261182	G	C	Cardiomyopathy	0.9285376394262872	1.0
7	151261183	T	C	Cardiomyopathy	0.9554643330552978	1.0
7	151261183	T	G	Cardiomyopathy	0.948632544580867	1.0
7	151261183	T	A	Cardiomyopathy	0.9591302871755244	1.0
7	151261184	C	G	Cardiomyopathy	0.5724676826660821	1.0
7	151261184	C	A	Cardiomyopathy	0.6035247571787559	1.0
7	151261184	C	T	Cardiomyopathy	0.45026016506591776	0.0
7	151261186	A	C	Cardiomyopathy	0.6784490948192979	1.0
7	151261186	A	G	Cardiomyopathy	0.5811764698294272	1.0
7	151261186	A	T	Cardiomyopathy	0.8030868092234983	1.0
7	151261187	C	T	Cardiomyopathy	0.459498977929978	0.0
7	151261187	C	A	Cardiomyopathy	0.4302720875163944	0.0
7	151261187	C	G	Cardiomyopathy	0.4302720875163944	0.0
7	151261188	G	C	Cardiomyopathy	0.9306283482269871	1.0
7	151261189	A	G	Cardiomyopathy	0.9507768560528058	1.0
7	151261189	A	T	Cardiomyopathy	0.9512360652231792	1.0
7	151261189	A	C	Cardiomyopathy	0.9603799274739772	1.0
7	151261190	T	G	Cardiomyopathy	0.9079013341290464	1.0
7	151261190	T	C	Cardiomyopathy	0.8993446246686707	1.0
7	151261190	T	A	Cardiomyopathy	0.9611363993288048	1.0
7	151261192	G	T	Cardiomyopathy	0.8682849565116608	1.0
7	151261192	G	A	Cardiomyopathy	0.9262692647721096	1.0
7	151261192	G	C	Cardiomyopathy	0.8758289618220286	1.0
7	151261193	T	G	Cardiomyopathy	0.941626047070972	1.0
7	151261193	T	C	Cardiomyopathy	0.8191350447233563	1.0
7	151261193	T	A	Cardiomyopathy	0.8758289618220286	1.0
7	151261194	C	A	Cardiomyopathy	0.8994446135676166	1.0
7	151261194	C	G	Cardiomyopathy	0.8994446135676166	1.0
7	151261195	T	C	Cardiomyopathy	0.9280832244657734	1.0
7	151261195	T	G	Cardiomyopathy	0.9135799564736988	1.0
7	151261195	T	A	Cardiomyopathy	0.9238699120985326	1.0
7	151261196	C	T	Cardiomyopathy	0.8947300442862067	1.0
7	151261196	C	G	Cardiomyopathy	0.901965573154905	1.0
7	151261198	A	T	Cardiomyopathy	0.8585786947226277	1.0
7	151261198	A	C	Cardiomyopathy	0.9100756153390708	1.0
7	151261198	A	G	Cardiomyopathy	0.9130504091672444	1.0
7	151261199	G	T	Cardiomyopathy	0.729971565237236	1.0
7	151261199	G	C	Cardiomyopathy	0.8018030475114573	1.0
7	151261200	T	C	Cardiomyopathy	0.6638564656164105	1.0
7	151261201	A	T	Cardiomyopathy	0.6701561987171045	1.0
7	151261201	A	C	Cardiomyopathy	0.6851441544917664	1.0
7	151261201	A	G	Cardiomyopathy	0.5930438595543631	1.0
7	151261202	T	C	Cardiomyopathy	0.6914567176974821	1.0
7	151261202	T	A	Cardiomyopathy	0.6698585315089878	1.0
7	151261202	T	G	Cardiomyopathy	0.6698585315089878	1.0
7	151261203	T	G	Cardiomyopathy	0.8426097520243289	1.0
7	151261203	T	A	Cardiomyopathy	0.8426097520243289	1.0
7	151261204	T	A	Cardiomyopathy	0.8771308840623571	1.0
7	151261204	T	G	Cardiomyopathy	0.8578344780636535	1.0
7	151261204	T	C	Cardiomyopathy	0.8087213621236965	1.0
7	151261205	C	T	Cardiomyopathy	0.8668119472601636	1.0
7	151261205	C	G	Cardiomyopathy	0.8313106146066523	1.0
7	151261207	A	G	Cardiomyopathy	0.8406257950903092	1.0
7	151261207	A	T	Cardiomyopathy	0.8081258850855083	1.0
7	151261207	A	C	Cardiomyopathy	0.8125543248336033	1.0
7	151261208	G	C	Cardiomyopathy	0.7412205294451775	1.0
7	151261208	G	T	Cardiomyopathy	0.6487673335692742	1.0
7	151261209	C	G	Cardiomyopathy	0.5684196652766512	1.0
7	151261209	C	A	Cardiomyopathy	0.5684196652766512	1.0
7	151261210	T	A	Cardiomyopathy	0.6234435507526269	1.0
7	151261210	T	G	Cardiomyopathy	0.7805049526520235	1.0
7	151261210	T	C	Cardiomyopathy	0.6914001160547432	1.0
7	151261211	T	C	Cardiomyopathy	0.8133366333265326	1.0
7	151261211	T	G	Cardiomyopathy	0.7148147024735089	1.0
7	151261212	A	C	Cardiomyopathy	0.5177054249834194	1.0
7	151261212	A	T	Cardiomyopathy	0.5177054249834194	1.0
7	151261213	T	A	Cardiomyopathy	0.1566396289639487	0.0
7	151261213	T	G	Cardiomyopathy	0.13090754668391294	0.0
7	151261213	T	C	Cardiomyopathy	0.12284179067418878	0.0
7	151261214	T	A	Cardiomyopathy	0.2277163576817404	0.0
7	151261214	T	C	Cardiomyopathy	0.19593057489841756	0.0
7	151261214	T	G	Cardiomyopathy	0.20345757623570604	0.0
7	151261215	G	C	Cardiomyopathy	0.4424262056798551	0.0
7	151261216	C	A	Cardiomyopathy	0.5156980304822956	1.0
7	151261216	C	G	Cardiomyopathy	0.3900138200807294	0.0
7	151261216	C	T	Cardiomyopathy	0.5823056488325519	1.0
7	151261217	A	T	Cardiomyopathy	0.3900138200807294	0.0
7	151261217	A	G	Cardiomyopathy	0.6098183174737374	1.0
7	151261217	A	C	Cardiomyopathy	0.3971466526611983	0.0
7	151261218	C	A	Cardiomyopathy	0.266487566235498	0.0
7	151261218	C	G	Cardiomyopathy	0.266487566235498	0.0
7	151261219	T	G	Cardiomyopathy	0.187351328125818	0.0
7	151261219	T	C	Cardiomyopathy	0.13147552465530132	0.0
7	151261219	T	A	Cardiomyopathy	0.2390148838501626	0.0
7	151261220	T	G	Cardiomyopathy	0.2152506786161492	0.0
7	151261220	T	C	Cardiomyopathy	0.3332403336972581	0.0
7	151261222	A	C	Cardiomyopathy	0.3133023283733306	0.0
7	151261222	A	T	Cardiomyopathy	0.3975073831099305	0.0
7	151261222	A	G	Cardiomyopathy	0.26053999928852106	0.0
7	151261223	C	A	Cardiomyopathy	0.1574979237045623	0.0
7	151261223	C	T	Cardiomyopathy	0.1744314324507736	0.0
7	151261223	C	G	Cardiomyopathy	0.1574979237045623	0.0
7	151261225	A	C	Cardiomyopathy	0.8333124977417858	1.0
7	151261225	A	T	Cardiomyopathy	0.8693822461458128	1.0
7	151261225	A	G	Cardiomyopathy	0.8034142462048368	1.0
7	151261226	C	G	Cardiomyopathy	0.7812498318067199	1.0
7	151261226	C	A	Cardiomyopathy	0.8296164435040482	1.0
7	151261226	C	T	Cardiomyopathy	0.6842698214561239	1.0
7	151261228	C	A	Cardiomyopathy	0.8313403220050026	1.0
7	151261228	C	T	Cardiomyopathy	0.8389843968196711	1.0
7	151261228	C	G	Cardiomyopathy	0.7860977497545703	1.0
7	151261229	C	G	Cardiomyopathy	0.8170723138306988	1.0
7	151261229	C	T	Cardiomyopathy	0.7775708675084719	1.0
7	151261229	C	A	Cardiomyopathy	0.7965156835221864	1.0
7	151261230	T	G	Cardiomyopathy	0.7651585472945648	1.0
7	151261230	T	A	Cardiomyopathy	0.7651585472945648	1.0
7	151261231	T	A	Cardiomyopathy	0.8187084215499966	1.0
7	151261231	T	G	Cardiomyopathy	0.7894632549515019	1.0
7	151261231	T	C	Cardiomyopathy	0.8146845787587005	1.0
7	151261232	C	G	Cardiomyopathy	0.7969058211023023	1.0
7	151261232	C	T	Cardiomyopathy	0.8341435814851865	1.0
7	151261233	A	T	Cardiomyopathy	0.8547244198774571	1.0
7	151261233	A	C	Cardiomyopathy	0.8547244198774571	1.0
7	151261234	A	C	Cardiomyopathy	0.8872413533201057	1.0
7	151261234	A	G	Cardiomyopathy	0.9219544097791256	1.0
7	151261234	A	T	Cardiomyopathy	0.8176328514636936	1.0
7	151261235	A	G	Cardiomyopathy	0.8547244198774571	1.0
7	151261235	A	C	Cardiomyopathy	0.8728310658767225	1.0
7	151261235	A	T	Cardiomyopathy	0.8405759992199259	1.0
7	151261237	T	A	Cardiomyopathy	0.6119138652098404	1.0
7	151261237	T	C	Cardiomyopathy	0.7433168114158973	1.0
7	151261237	T	G	Cardiomyopathy	0.761397625069496	1.0
7	151261238	A	G	Cardiomyopathy	0.5848547430604806	1.0
7	151261238	A	C	Cardiomyopathy	0.8187841447064372	1.0
7	151261238	A	T	Cardiomyopathy	0.7751856387781656	1.0
7	151261239	C	G	Cardiomyopathy	0.6675641689684857	1.0
7	151261239	C	A	Cardiomyopathy	0.6675641689684857	1.0
7	151261240	T	A	Cardiomyopathy	0.08171102444351315	0.0
7	151261240	T	C	Cardiomyopathy	0.10159021433818828	0.0
7	151261240	T	G	Cardiomyopathy	0.13393894991015634	0.0
7	151261241	G	C	Cardiomyopathy	0.20987829327889088	0.0
7	151261241	G	T	Cardiomyopathy	0.27105690723787385	0.0
7	151261243	G	A	Cardiomyopathy	0.1638189850718314	0.0
7	151261244	A	C	Cardiomyopathy	0.1509863824613476	0.0
7	151261244	A	G	Cardiomyopathy	0.2807210419922278	0.0
7	151261244	A	T	Cardiomyopathy	0.16725039399995612	0.0
7	151261246	C	A	Cardiomyopathy	0.1372841703410981	0.0
7	151261246	C	G	Cardiomyopathy	0.20212786807810346	0.0
7	151261246	C	T	Cardiomyopathy	0.13758261752768464	0.0
7	151261247	G	A	Cardiomyopathy	0.3112350461057186	0.0
7	151261247	G	T	Cardiomyopathy	0.2344704081080735	0.0
7	151261247	G	C	Cardiomyopathy	0.2918342570951584	0.0
7	151261248	G	T	Cardiomyopathy	0.29755331461007023	0.0
7	151261248	G	C	Cardiomyopathy	0.29755331461007023	0.0
7	151261249	T	G	Cardiomyopathy	0.5444552998281373	1.0
7	151261249	T	C	Cardiomyopathy	0.3798672237310333	0.0
7	151261249	T	A	Cardiomyopathy	0.40499434441017296	0.0
7	151261250	G	A	Cardiomyopathy	0.35105257269145057	0.0
7	151261250	G	C	Cardiomyopathy	0.4558809738761505	0.0
7	151261250	G	T	Cardiomyopathy	0.29555640498993263	0.0
7	151261251	C	A	Cardiomyopathy	0.3341335257176614	0.0
7	151261251	C	G	Cardiomyopathy	0.3341335257176614	0.0
7	151261252	T	A	Cardiomyopathy	0.20671061480500585	0.0
7	151261252	T	G	Cardiomyopathy	0.30065836432833576	0.0
7	151261252	T	C	Cardiomyopathy	0.229734422102968	0.0
7	151261253	G	T	Cardiomyopathy	0.3687730084769984	0.0
7	151261253	G	C	Cardiomyopathy	0.3468946098441751	0.0
7	151261255	A	C	Cardiomyopathy	0.6298151780359406	1.0
7	151261255	A	T	Cardiomyopathy	0.4547185722593818	0.0
7	151261255	A	G	Cardiomyopathy	0.6915916477084086	1.0
7	151261256	G	T	Cardiomyopathy	0.4070909885764191	0.0
7	151261256	G	A	Cardiomyopathy	0.4400645206576762	0.0
7	151261256	G	C	Cardiomyopathy	0.41475146712715577	0.0
7	151261258	G	A	Cardiomyopathy	0.42673563949790333	0.0
7	151261258	G	C	Cardiomyopathy	0.4180154942300237	0.0
7	151261258	G	T	Cardiomyopathy	0.669539939138996	1.0
7	151261259	C	G	Cardiomyopathy	0.3449102559368732	0.0
7	151261259	C	T	Cardiomyopathy	0.20668601773860248	0.0
7	151261259	C	A	Cardiomyopathy	0.18937912246867566	0.0
7	151261260	C	A	Cardiomyopathy	0.7516280395746022	1.0
7	151261260	C	G	Cardiomyopathy	0.7516280395746022	1.0
7	151261261	T	C	Cardiomyopathy	0.7906089864592538	1.0
7	151261261	T	G	Cardiomyopathy	0.8357432536451378	1.0
7	151261261	T	A	Cardiomyopathy	0.7537535549931517	1.0
7	151261262	G	T	Cardiomyopathy	0.8200209432502492	1.0
7	151261262	G	C	Cardiomyopathy	0.7680100180053709	1.0
7	151261264	G	C	Cardiomyopathy	0.7313596085439434	1.0
7	151261264	G	T	Cardiomyopathy	0.697280826098008	1.0
7	151261264	G	A	Cardiomyopathy	0.7833553339867709	1.0
7	151261265	T	A	Cardiomyopathy	0.7313596085439434	1.0
7	151261265	T	G	Cardiomyopathy	0.8342147312933686	1.0
7	151261265	T	C	Cardiomyopathy	0.6971754084343439	1.0
7	151261267	A	G	Cardiomyopathy	0.8540320589735789	1.0
7	151261267	A	T	Cardiomyopathy	0.9227235282621384	1.0
7	151261267	A	C	Cardiomyopathy	0.8850457311766289	1.0
7	151261268	C	A	Cardiomyopathy	0.8055354964584489	1.0
7	151261268	C	G	Cardiomyopathy	0.8055354964584489	1.0
7	151261268	C	T	Cardiomyopathy	0.7961928386210928	1.0
7	151261270	G	C	Cardiomyopathy	0.8256383438904814	1.0
7	151261270	G	T	Cardiomyopathy	0.8338232786776507	1.0
7	151261270	G	A	Cardiomyopathy	0.7922247867855662	1.0
7	151261271	T	G	Cardiomyopathy	0.8480780327287399	1.0
7	151261271	T	A	Cardiomyopathy	0.7008557198650195	1.0
7	151261271	T	C	Cardiomyopathy	0.7790603361253561	1.0
7	151261272	G	C	Cardiomyopathy	0.789053959389285	1.0
7	151261273	A	T	Cardiomyopathy	0.7088951945006232	1.0
7	151261273	A	C	Cardiomyopathy	0.6041458867559346	1.0
7	151261273	A	G	Cardiomyopathy	0.48824741667209	0.0
7	151261274	T	G	Cardiomyopathy	0.7463278154937114	1.0
7	151261274	T	A	Cardiomyopathy	0.8723557623012983	1.0
7	151261274	T	C	Cardiomyopathy	0.6688930677244908	1.0
7	151261275	A	C	Cardiomyopathy	0.7774652278687962	1.0
7	151261275	A	T	Cardiomyopathy	0.7774652278687962	1.0
7	151261276	T	G	Cardiomyopathy	0.8659969636782325	1.0
7	151261276	T	C	Cardiomyopathy	0.8762234212641049	1.0
7	151261276	T	A	Cardiomyopathy	0.8940615112116148	1.0
7	151261277	C	G	Cardiomyopathy	0.852553301208084	1.0
7	151261277	C	T	Cardiomyopathy	0.6325279599216925	1.0
7	151261277	C	A	Cardiomyopathy	0.8653684374038506	1.0
7	151261279	A	T	Cardiomyopathy	0.8194862564677379	1.0
7	151261279	A	G	Cardiomyopathy	0.9098683780329172	1.0
7	151261279	A	C	Cardiomyopathy	0.8940811270931449	1.0
7	151261280	G	T	Cardiomyopathy	0.7869679288383025	1.0
7	151261280	G	C	Cardiomyopathy	0.7825296427068457	1.0
7	151261281	G	T	Cardiomyopathy	0.6798385355050018	1.0
7	151261281	G	C	Cardiomyopathy	0.6798385355050018	1.0
7	151261282	T	A	Cardiomyopathy	0.8244484505646513	1.0
7	151261282	T	C	Cardiomyopathy	0.6496749282234947	1.0
7	151261282	T	G	Cardiomyopathy	0.7144021264470654	1.0
7	151261283	T	C	Cardiomyopathy	0.7070682207587728	1.0
7	151261283	T	A	Cardiomyopathy	0.8391489436493773	1.0
7	151261283	T	G	Cardiomyopathy	0.7344157528708257	1.0
7	151261284	A	T	Cardiomyopathy	0.6591840640781454	1.0
7	151261284	A	C	Cardiomyopathy	0.6591840640781454	1.0
7	151261285	T	A	Cardiomyopathy	0.4713285081800905	0.0
7	151261285	T	C	Cardiomyopathy	0.2829034595772485	0.0
7	151261285	T	G	Cardiomyopathy	0.3367979831249514	0.0
7	151261286	T	A	Cardiomyopathy	0.9536511226978142	1.0
7	151261286	T	G	Cardiomyopathy	0.8956636704632687	1.0
7	151261286	T	C	Cardiomyopathy	0.8691892613622497	1.0
7	151261288	T	A	Cardiomyopathy	0.9551131869112632	1.0
7	151261288	T	C	Cardiomyopathy	0.9742631148136688	1.0
7	151261288	T	G	Cardiomyopathy	0.9777268183451728	1.0
7	151261289	A	T	Cardiomyopathy	0.9746406824840296	1.0
7	151261289	A	C	Cardiomyopathy	0.9818251690831644	1.0
7	151261289	A	G	Cardiomyopathy	0.9746802636158596	1.0
7	151261291	G	A	Cardiomyopathy	0.9697575882634698	1.0
7	151261291	G	T	Cardiomyopathy	0.974654854450672	1.0
7	151261291	G	C	Cardiomyopathy	0.9734193746235424	1.0
7	151261292	T	C	Cardiomyopathy	0.9680735728905601	1.0
7	151261292	T	G	Cardiomyopathy	0.970300350972964	1.0
7	151261292	T	A	Cardiomyopathy	0.95764668685355	1.0
7	151261293	T	G	Cardiomyopathy	0.9311322009420708	1.0
7	151261293	T	A	Cardiomyopathy	0.9311322009420708	1.0
7	151261294	T	C	Cardiomyopathy	0.9637601200460534	1.0
7	151261294	T	A	Cardiomyopathy	0.9801314151022787	1.0
7	151261294	T	G	Cardiomyopathy	0.97699810369067	1.0
7	151261295	T	C	Cardiomyopathy	0.9824566381467812	1.0
7	151261295	T	G	Cardiomyopathy	0.965215064474038	1.0
7	151261296	C	G	Cardiomyopathy	0.966252294629228	1.0
7	151261296	C	A	Cardiomyopathy	0.966252294629228	1.0
7	151261297	T	C	Cardiomyopathy	0.979041945023824	1.0
7	151261297	T	A	Cardiomyopathy	0.9805331760028496	1.0
7	151261297	T	G	Cardiomyopathy	0.972226397626639	1.0
7	151261298	C	G	Cardiomyopathy	0.9716718487725772	1.0
7	151261298	C	T	Cardiomyopathy	0.9799128674897576	1.0
7	151261300	G	T	Cardiomyopathy	0.9905436339634968	1.0
7	151261300	G	A	Cardiomyopathy	0.9836001345236012	1.0
7	151261300	G	C	Cardiomyopathy	0.9812758602692672	1.0
7	151261301	C	T	Cardiomyopathy	0.9803073024607628	1.0
7	151261301	C	A	Cardiomyopathy	0.9769938935955541	1.0
7	151261301	C	G	Cardiomyopathy	0.98837379817892	1.0
7	151261303	G	A	Cardiomyopathy	0.9837898984185788	1.0
7	151261303	G	T	Cardiomyopathy	0.9916806365572012	1.0
7	151261303	G	C	Cardiomyopathy	0.9815530792066164	1.0
7	151261304	C	G	Cardiomyopathy	0.989876280183822	1.0
7	151261304	C	T	Cardiomyopathy	0.9835436029066642	1.0
7	151261304	C	A	Cardiomyopathy	0.9767126694162488	1.0
7	151261306	A	C	Cardiomyopathy	0.995208220511684	1.0
7	151261306	A	G	Cardiomyopathy	0.9958055038992984	1.0
7	151261306	A	T	Cardiomyopathy	0.993177953723334	1.0
7	151261307	G	A	Cardiomyopathy	0.989645211806255	1.0
7	151261307	G	T	Cardiomyopathy	0.9852620922176824	1.0
7	151261307	G	C	Cardiomyopathy	0.9894270892336114	1.0
7	151262436	A	C	Cardiomyopathy	0.9771440762984868	1.0
7	151262436	A	G	Cardiomyopathy	0.9676865023505244	1.0
7	151262436	A	T	Cardiomyopathy	0.9818709098830638	1.0
7	151262437	C	T	Cardiomyopathy	0.9477590803851156	1.0
7	151262437	C	G	Cardiomyopathy	0.976344582148966	1.0
7	151262437	C	A	Cardiomyopathy	0.976344582148966	1.0
7	151262438	A	T	Cardiomyopathy	0.9313870623082704	1.0
7	151262438	A	C	Cardiomyopathy	0.9313870623082704	1.0
7	151262439	T	G	Cardiomyopathy	0.9380886561736429	1.0
7	151262439	T	C	Cardiomyopathy	0.9424659672022602	1.0
7	151262439	T	A	Cardiomyopathy	0.9435947267595894	1.0
7	151262440	C	G	Cardiomyopathy	0.9387506859269352	1.0
7	151262440	C	A	Cardiomyopathy	0.9374377024623662	1.0
7	151262440	C	T	Cardiomyopathy	0.8140075745596617	1.0
7	151262441	A	T	Cardiomyopathy	0.9741480811065234	1.0
7	151262441	A	C	Cardiomyopathy	0.9741480811065234	1.0
7	151262442	A	T	Cardiomyopathy	0.9644138066491832	1.0
7	151262442	A	C	Cardiomyopathy	0.9805536917156557	1.0
7	151262442	A	G	Cardiomyopathy	0.9864202780270228	1.0
7	151262443	A	T	Cardiomyopathy	0.9698170146212324	1.0
7	151262443	A	G	Cardiomyopathy	0.9741480811065234	1.0
7	151262443	A	C	Cardiomyopathy	0.9784082708442596	1.0
7	151262444	T	A	Cardiomyopathy	0.8788583668399528	1.0
7	151262444	T	G	Cardiomyopathy	0.8788583668399528	1.0
7	151262445	T	A	Cardiomyopathy	0.9573939482921704	1.0
7	151262445	T	C	Cardiomyopathy	0.9352478982647756	1.0
7	151262445	T	G	Cardiomyopathy	0.9496237911725712	1.0
7	151262446	T	G	Cardiomyopathy	0.9363030358609216	1.0
7	151262446	T	C	Cardiomyopathy	0.9603739110831232	1.0
7	151262448	G	C	Cardiomyopathy	0.9559400620284288	1.0
7	151262448	G	T	Cardiomyopathy	0.9620940547798494	1.0
7	151262448	G	A	Cardiomyopathy	0.9673983665157292	1.0
7	151262449	A	T	Cardiomyopathy	0.9589638704569567	1.0
7	151262449	A	C	Cardiomyopathy	0.9382515816379616	1.0
7	151262449	A	G	Cardiomyopathy	0.9716422417325752	1.0
7	151262451	T	C	Cardiomyopathy	0.978116171466868	1.0
7	151262451	T	A	Cardiomyopathy	0.9404405908173159	1.0
7	151262451	T	G	Cardiomyopathy	0.9804130059994368	1.0
7	151262452	A	T	Cardiomyopathy	0.9763635550243078	1.0
7	151262452	A	C	Cardiomyopathy	0.9847196373685456	1.0
7	151262452	A	G	Cardiomyopathy	0.9776165682602151	1.0
7	151262453	A	C	Cardiomyopathy	0.9743239622146148	1.0
7	151262454	A	C	Cardiomyopathy	0.9864205338972876	1.0
7	151262454	A	G	Cardiomyopathy	0.9843609373543528	1.0
7	151262454	A	T	Cardiomyopathy	0.9791569946253847	1.0
7	151262455	T	G	Cardiomyopathy	0.9714361000978848	1.0
7	151262455	T	A	Cardiomyopathy	0.986077635811376	1.0
7	151262455	T	C	Cardiomyopathy	0.9375390216570912	1.0
7	151262456	A	C	Cardiomyopathy	0.9754609092367142	1.0
7	151262456	A	T	Cardiomyopathy	0.9754609092367142	1.0
7	151262457	T	G	Cardiomyopathy	0.9804138136371779	1.0
7	151262457	T	C	Cardiomyopathy	0.9968306842903192	1.0
7	151262457	T	A	Cardiomyopathy	0.9851688360759504	1.0
7	151262458	C	A	Cardiomyopathy	0.9829761279017062	1.0
7	151262458	C	G	Cardiomyopathy	0.9815360194173056	1.0
7	151262458	C	T	Cardiomyopathy	0.9085282918228936	1.0
7	151262460	A	C	Cardiomyopathy	0.9726063038710434	1.0
7	151262460	A	T	Cardiomyopathy	0.9795362989800764	1.0
7	151262460	A	G	Cardiomyopathy	0.9700041987951028	1.0
7	151262461	C	A	Cardiomyopathy	0.9656841327555864	1.0
7	151262461	C	G	Cardiomyopathy	0.9656841327555864	1.0
7	151262461	C	T	Cardiomyopathy	0.937066184388452	1.0
7	151262463	A	C	Cardiomyopathy	0.9644020753772908	1.0
7	151262463	A	T	Cardiomyopathy	0.9708093949948932	1.0
7	151262463	A	G	Cardiomyopathy	0.9553635354836412	1.0
7	151262464	C	T	Cardiomyopathy	0.8908553728519468	1.0
7	151262464	C	G	Cardiomyopathy	0.9597898310931822	1.0
7	151262464	C	A	Cardiomyopathy	0.9642925312624672	1.0
7	151262465	T	A	Cardiomyopathy	0.680236597661168	1.0
7	151262465	T	G	Cardiomyopathy	0.680236597661168	1.0
7	151262466	T	C	Cardiomyopathy	0.8396000028928169	1.0
7	151262466	T	A	Cardiomyopathy	0.8834266510438481	1.0
7	151262466	T	G	Cardiomyopathy	0.8205866299063178	1.0
7	151262809	A	T	Cardiomyopathy	0.7743710937450251	1.0
7	151262809	A	C	Cardiomyopathy	0.7108701596546504	1.0
7	151262809	A	G	Cardiomyopathy	0.7556996506726464	1.0
7	151262810	C	G	Cardiomyopathy	0.14812179365046754	0.0
7	151262810	C	A	Cardiomyopathy	0.14812179365046754	0.0
7	151262811	T	G	Cardiomyopathy	0.16532023946721364	0.0
7	151262811	T	C	Cardiomyopathy	0.18277399842923645	0.0
7	151262811	T	A	Cardiomyopathy	0.18731998018539614	0.0
7	151262812	C	G	Cardiomyopathy	0.196113785722112	0.0
7	151262812	C	T	Cardiomyopathy	0.21586147400027314	0.0
7	151262813	A	C	Cardiomyopathy	0.18479812363894227	0.0
7	151262813	A	T	Cardiomyopathy	0.18479812363894227	0.0
7	151262814	T	A	Cardiomyopathy	0.3407988422461761	0.0
7	151262814	T	C	Cardiomyopathy	0.28120153075882537	0.0
7	151262814	T	G	Cardiomyopathy	0.2730254666427185	0.0
7	151262815	C	G	Cardiomyopathy	0.2014374854020166	0.0
7	151262815	C	A	Cardiomyopathy	0.21591136729020716	0.0
7	151262817	A	C	Cardiomyopathy	0.5975571475632454	1.0
7	151262817	A	G	Cardiomyopathy	0.5472467282012952	1.0
7	151262817	A	T	Cardiomyopathy	0.6706445411594876	1.0
7	151262818	C	T	Cardiomyopathy	0.5050768841054961	1.0
7	151262818	C	A	Cardiomyopathy	0.5007231224522475	1.0
7	151262818	C	G	Cardiomyopathy	0.5007231224522475	1.0
7	151262820	A	T	Cardiomyopathy	0.6159417293094067	1.0
7	151262820	A	G	Cardiomyopathy	0.4832060036922852	0.0
7	151262820	A	C	Cardiomyopathy	0.5394790264637772	1.0
7	151262821	C	A	Cardiomyopathy	0.5456673087825274	1.0
7	151262821	C	T	Cardiomyopathy	0.4082470424116814	0.0
7	151262821	C	G	Cardiomyopathy	0.4555831620079045	0.0
7	151262823	G	T	Cardiomyopathy	0.5552529935408724	1.0
7	151262823	G	A	Cardiomyopathy	0.5260622341421028	1.0
7	151262823	G	C	Cardiomyopathy	0.5363462432936358	1.0
7	151262824	G	C	Cardiomyopathy	0.5003629554525694	1.0
7	151262824	G	T	Cardiomyopathy	0.547970877870026	1.0
7	151262824	G	A	Cardiomyopathy	0.5189264276301819	1.0
7	151262826	A	T	Cardiomyopathy	0.5951181636042377	1.0
7	151262826	A	C	Cardiomyopathy	0.7088390357435541	1.0
7	151262826	A	G	Cardiomyopathy	0.7369015306592105	1.0
7	151262827	G	C	Cardiomyopathy	0.1660624633081913	0.0
7	151262827	G	T	Cardiomyopathy	0.15959941510427084	0.0
7	151262829	G	C	Cardiomyopathy	0.5516916148246334	1.0
7	151262829	G	T	Cardiomyopathy	0.7178816738077092	1.0
7	151262829	G	A	Cardiomyopathy	0.5787873784718388	1.0
7	151262830	C	A	Cardiomyopathy	0.509680578807462	1.0
7	151262830	C	G	Cardiomyopathy	0.6703768791411745	1.0
7	151262830	C	T	Cardiomyopathy	0.5632425189871534	1.0
7	151262832	G	A	Cardiomyopathy	0.5401558894029483	1.0
7	151262833	A	T	Cardiomyopathy	0.5250206672492932	1.0
7	151262833	A	G	Cardiomyopathy	0.6567407908955192	1.0
7	151262833	A	C	Cardiomyopathy	0.4920169540777216	0.0
7	151262834	T	C	Cardiomyopathy	0.3452972951954689	0.0
7	151262835	A	G	Cardiomyopathy	0.37385550210634094	0.0
7	151262835	A	T	Cardiomyopathy	0.4646820048839557	0.0
7	151262835	A	C	Cardiomyopathy	0.4887442092829392	0.0
7	151262836	T	G	Cardiomyopathy	0.3384363247823271	0.0
7	151262836	T	C	Cardiomyopathy	0.3433658726001205	0.0
7	151262836	T	A	Cardiomyopathy	0.3384363247823271	0.0
7	151262838	C	A	Cardiomyopathy	0.5526618523248479	1.0
7	151262838	C	G	Cardiomyopathy	0.6235593883166741	1.0
7	151262838	C	T	Cardiomyopathy	0.5106981824042217	1.0
7	151262839	G	C	Cardiomyopathy	0.1770921840717095	0.0
7	151262840	T	A	Cardiomyopathy	0.12108220601353994	0.0
7	151262840	T	G	Cardiomyopathy	0.12108220601353994	0.0
7	151262841	C	T	Cardiomyopathy	0.09929911505976363	0.0
7	151262841	C	A	Cardiomyopathy	0.26484920747703217	0.0
7	151262841	C	G	Cardiomyopathy	0.18643340226588434	0.0
7	151262842	T	C	Cardiomyopathy	0.27284271639380386	0.0
7	151262843	T	G	Cardiomyopathy	0.15632509233965047	0.0
7	151262843	T	A	Cardiomyopathy	0.15632509233965047	0.0
7	151262844	T	A	Cardiomyopathy	0.19937426609530956	0.0
7	151262844	T	G	Cardiomyopathy	0.17655060268471146	0.0
7	151262844	T	C	Cardiomyopathy	0.19686678892109935	0.0
7	151262845	C	G	Cardiomyopathy	0.16114703089974425	0.0
7	151262845	C	T	Cardiomyopathy	0.18851797176901616	0.0
7	151262847	A	T	Cardiomyopathy	0.2357954021793291	0.0
7	151262847	A	G	Cardiomyopathy	0.1221454986509238	0.0
7	151262847	A	C	Cardiomyopathy	0.15498938273766644	0.0
7	151262848	C	G	Cardiomyopathy	0.1072620424486776	0.0
7	151262848	C	T	Cardiomyopathy	0.11236412949984816	0.0
7	151262848	C	A	Cardiomyopathy	0.1072620424486776	0.0
7	151262849	A	T	Cardiomyopathy	0.17930453366865953	0.0
7	151262849	A	C	Cardiomyopathy	0.17930453366865953	0.0
7	151262850	A	C	Cardiomyopathy	0.2603591159444281	0.0
7	151262850	A	T	Cardiomyopathy	0.1542786506498164	0.0
7	151262850	A	G	Cardiomyopathy	0.3914150194919717	0.0
7	151262851	A	C	Cardiomyopathy	0.2119856009087413	0.0
7	151262851	A	T	Cardiomyopathy	0.2209694561281914	0.0
7	151262851	A	G	Cardiomyopathy	0.15778416439394924	0.0
7	151262852	T	C	Cardiomyopathy	0.13840109815146476	0.0
7	151262853	A	C	Cardiomyopathy	0.3387137237554589	0.0
7	151262853	A	T	Cardiomyopathy	0.324063541403313	0.0
7	151262853	A	G	Cardiomyopathy	0.2041128327529263	0.0
7	151262854	T	A	Cardiomyopathy	0.16130329055845571	0.0
7	151262854	T	C	Cardiomyopathy	0.16680586868716604	0.0
7	151262854	T	G	Cardiomyopathy	0.16130329055845571	0.0
7	151262855	G	C	Cardiomyopathy	0.1624585898144162	0.0
7	151262855	G	T	Cardiomyopathy	0.1624585898144162	0.0
7	151262856	T	C	Cardiomyopathy	0.1274743364156818	0.0
7	151262856	T	G	Cardiomyopathy	0.12900463353434571	0.0
7	151262856	T	A	Cardiomyopathy	0.15792156741025967	0.0
7	151262857	T	A	Cardiomyopathy	0.5397927279810789	1.0
7	151262857	T	C	Cardiomyopathy	0.4046453453147774	0.0
7	151262857	T	G	Cardiomyopathy	0.4376047568806402	0.0
7	151262858	C	G	Cardiomyopathy	0.6424243290244096	1.0
7	151262858	C	A	Cardiomyopathy	0.6424243290244096	1.0
7	151262859	A	C	Cardiomyopathy	0.7290305140401168	1.0
7	151262859	A	G	Cardiomyopathy	0.7245124946732259	1.0
7	151262860	A	T	Cardiomyopathy	0.6138720390240503	1.0
7	151262860	A	C	Cardiomyopathy	0.6446713831154535	1.0
7	151262862	G	T	Cardiomyopathy	0.7362201488542175	1.0
7	151262862	G	A	Cardiomyopathy	0.6304459107199984	1.0
7	151262862	G	C	Cardiomyopathy	0.6181059168924581	1.0
7	151262863	C	A	Cardiomyopathy	0.5958727088912079	1.0
7	151262863	C	T	Cardiomyopathy	0.6244668742210429	1.0
7	151262863	C	G	Cardiomyopathy	0.6957330745012985	1.0
7	151262864	T	A	Cardiomyopathy	0.4678121797371774	0.0
7	151262864	T	G	Cardiomyopathy	0.4678121797371774	0.0
7	151262865	T	C	Cardiomyopathy	0.4959961035428714	0.0
7	151262865	T	G	Cardiomyopathy	0.5571471638226186	1.0
7	151262865	T	A	Cardiomyopathy	0.6888132846723604	1.0
7	151262866	T	G	Cardiomyopathy	0.5509380588148337	1.0
7	151262866	T	C	Cardiomyopathy	0.6910875555487777	1.0
7	151262867	G	C	Cardiomyopathy	0.6277919260894931	1.0
7	151262868	A	G	Cardiomyopathy	0.7043278868789622	1.0
7	151262868	A	C	Cardiomyopathy	0.7512335513183401	1.0
7	151262868	A	T	Cardiomyopathy	0.7324645095605411	1.0
7	151262869	T	G	Cardiomyopathy	0.600315787383879	1.0
7	151262869	T	C	Cardiomyopathy	0.5570224479952633	1.0
7	151262869	T	A	Cardiomyopathy	0.6947094560445067	1.0
7	151262870	G	C	Cardiomyopathy	0.6117098396972813	1.0
7	151262871	A	T	Cardiomyopathy	0.7020700087323464	1.0
7	151262871	A	G	Cardiomyopathy	0.6928696618361644	1.0
7	151262871	A	C	Cardiomyopathy	0.7193717074096854	1.0
7	151262872	T	C	Cardiomyopathy	0.09250813062735426	0.0
7	151262872	T	A	Cardiomyopathy	0.2432866601646981	0.0
7	151262872	T	G	Cardiomyopathy	0.10273182847618227	0.0
7	151262874	G	C	Cardiomyopathy	0.372538913809729	0.0
7	151262874	G	T	Cardiomyopathy	0.3989276186095868	0.0
7	151262874	G	A	Cardiomyopathy	0.3345194603477157	0.0
7	151262875	G	T	Cardiomyopathy	0.3856560710605202	0.0
7	151262875	G	C	Cardiomyopathy	0.3320813375581315	0.0
7	151262875	G	A	Cardiomyopathy	0.33719666663809233	0.0
7	151262877	G	A	Cardiomyopathy	0.2908980887498009	0.0
7	151262877	G	T	Cardiomyopathy	0.2604885453823954	0.0
7	151262877	G	C	Cardiomyopathy	0.2330871742033045	0.0
7	151262878	T	A	Cardiomyopathy	0.2330871742033045	0.0
7	151262878	T	G	Cardiomyopathy	0.3611867963740404	0.0
7	151262878	T	C	Cardiomyopathy	0.25828494534406365	0.0
7	151262879	G	T	Cardiomyopathy	0.30121738824473737	0.0
7	151262879	G	C	Cardiomyopathy	0.30121738824473737	0.0
7	151262880	T	G	Cardiomyopathy	0.20392687292171013	0.0
7	151262880	T	C	Cardiomyopathy	0.2196710624229204	0.0
7	151262880	T	A	Cardiomyopathy	0.25642610151952183	0.0
7	151262881	C	T	Cardiomyopathy	0.16610270184368015	0.0
7	151262881	C	G	Cardiomyopathy	0.1864839937783033	0.0
7	151262881	C	A	Cardiomyopathy	0.20795375542109704	0.0
7	151262883	G	T	Cardiomyopathy	0.187053010060612	0.0
7	151262883	G	A	Cardiomyopathy	0.21125752649358995	0.0
7	151262883	G	C	Cardiomyopathy	0.221606000848215	0.0
7	151262884	G	C	Cardiomyopathy	0.1951032965472302	0.0
7	151262884	G	T	Cardiomyopathy	0.2297383201014176	0.0
7	151262884	G	A	Cardiomyopathy	0.2028544310183948	0.0
7	151262885	A	C	Cardiomyopathy	0.1847272680912267	0.0
7	151262885	A	T	Cardiomyopathy	0.1847272680912267	0.0
7	151262886	T	G	Cardiomyopathy	0.3720635317538559	0.0
7	151262886	T	C	Cardiomyopathy	0.2398784048166339	0.0
7	151262886	T	A	Cardiomyopathy	0.2698456923275334	0.0
7	151262887	G	A	Cardiomyopathy	0.1173313304348986	0.0
7	151262887	G	T	Cardiomyopathy	0.1149621884834181	0.0
7	151262887	G	C	Cardiomyopathy	0.18484129493932805	0.0
7	151262888	T	C	Cardiomyopathy	0.15133468001615025	0.0
7	151262889	A	C	Cardiomyopathy	0.4200885010600016	0.0
7	151262889	A	G	Cardiomyopathy	0.22793419137912416	0.0
7	151262889	A	T	Cardiomyopathy	0.4150975832376195	0.0
7	151262890	T	C	Cardiomyopathy	0.09473297827328253	0.0
7	151262890	T	G	Cardiomyopathy	0.11867719557350065	0.0
7	151262890	T	A	Cardiomyopathy	0.11867719557350065	0.0
7	151262891	G	T	Cardiomyopathy	0.3894974913394009	0.0
7	151262891	G	C	Cardiomyopathy	0.3894974913394009	0.0
7	151262892	A	C	Cardiomyopathy	0.481355554342228	0.0
7	151262892	A	G	Cardiomyopathy	0.5775877301292756	1.0
7	151262892	A	T	Cardiomyopathy	0.31415573263293023	0.0
7	151262893	A	C	Cardiomyopathy	0.3491241832873809	0.0
7	151262893	A	G	Cardiomyopathy	0.3894974913394009	0.0
7	151262893	A	T	Cardiomyopathy	0.3985674215885437	0.0
7	151262895	G	T	Cardiomyopathy	0.6369615490263266	1.0
7	151262895	G	A	Cardiomyopathy	0.4814664330552277	0.0
7	151262895	G	C	Cardiomyopathy	0.4565743322594373	0.0
7	151262896	C	A	Cardiomyopathy	0.4061910179694541	0.0
7	151262896	C	T	Cardiomyopathy	0.44495446832061997	0.0
7	151262896	C	G	Cardiomyopathy	0.5679030128581175	1.0
7	151262897	A	C	Cardiomyopathy	0.49868763449802295	0.0
7	151262898	A	C	Cardiomyopathy	0.6575185177461619	1.0
7	151262898	A	G	Cardiomyopathy	0.5945373863585837	1.0
7	151262898	A	T	Cardiomyopathy	0.6327180487679046	1.0
7	151262899	T	G	Cardiomyopathy	0.4711754774272442	0.0
7	151262899	T	C	Cardiomyopathy	0.4261569166228416	0.0
7	151262899	T	A	Cardiomyopathy	0.6734007617881325	1.0
7	151262900	G	T	Cardiomyopathy	0.4789207195322414	0.0
7	151262900	G	C	Cardiomyopathy	0.4789207195322414	0.0
7	151262901	T	A	Cardiomyopathy	0.3002096197897029	0.0
7	151262901	T	G	Cardiomyopathy	0.23273313680064645	0.0
7	151262901	T	C	Cardiomyopathy	0.2227076759739705	0.0
7	151262902	T	A	Cardiomyopathy	0.5296548129367984	1.0
7	151262902	T	G	Cardiomyopathy	0.4322085311742584	0.0
7	151262902	T	C	Cardiomyopathy	0.3649923216883124	0.0
7	151262903	G	T	Cardiomyopathy	0.3868474026699476	0.0
7	151262903	G	C	Cardiomyopathy	0.3868474026699476	0.0
7	151262904	T	A	Cardiomyopathy	0.4895895441039039	0.0
7	151262904	T	G	Cardiomyopathy	0.5790127819478873	1.0
7	151262904	T	C	Cardiomyopathy	0.3548212734972766	0.0
7	151262905	G	A	Cardiomyopathy	0.4405589184668654	0.0
7	151262905	G	C	Cardiomyopathy	0.42487945200237626	0.0
7	151262905	G	T	Cardiomyopathy	0.37043002645597795	0.0
7	151262907	T	G	Cardiomyopathy	0.7889655415523911	1.0
7	151262907	T	C	Cardiomyopathy	0.7356268766106544	1.0
7	151262907	T	A	Cardiomyopathy	0.5537110847944691	1.0
7	151262908	A	T	Cardiomyopathy	0.8119469943616143	1.0
7	151262908	A	G	Cardiomyopathy	0.7248654811433489	1.0
7	151262908	A	C	Cardiomyopathy	0.8635968345603371	1.0
7	151262910	G	T	Cardiomyopathy	0.3888010003457024	0.0
7	151262910	G	A	Cardiomyopathy	0.2984355665601386	0.0
7	151262910	G	C	Cardiomyopathy	0.35395851707855897	0.0
7	151262911	T	C	Cardiomyopathy	0.8921299815713855	1.0
7	151262911	T	A	Cardiomyopathy	0.8475869451784711	1.0
7	151262911	T	G	Cardiomyopathy	0.9286609157918444	1.0
7	151262913	C	T	Cardiomyopathy	0.9363516218703024	1.0
7	151262913	C	A	Cardiomyopathy	0.9345174568912171	1.0
7	151262913	C	G	Cardiomyopathy	0.9127065534166479	1.0
7	151262914	C	G	Cardiomyopathy	0.9292476290993704	1.0
7	151262914	C	T	Cardiomyopathy	0.9292476290993704	1.0
7	151262915	T	C	Cardiomyopathy	0.8863355344914547	1.0
7	151262916	A	C	Cardiomyopathy	0.9387329403357929	1.0
7	151262916	A	T	Cardiomyopathy	0.9417533964765714	1.0
7	151262916	A	G	Cardiomyopathy	0.9218029047178148	1.0
7	151262917	T	G	Cardiomyopathy	0.6867788185010198	1.0
7	151262917	T	C	Cardiomyopathy	0.5439110795259793	1.0
7	151262917	T	A	Cardiomyopathy	0.6867788185010198	1.0
7	151262919	C	G	Cardiomyopathy	0.4972894979997852	0.0
7	151262919	C	T	Cardiomyopathy	0.7617174678599471	1.0
7	151262919	C	A	Cardiomyopathy	0.7684454587858169	1.0
7	151262920	C	T	Cardiomyopathy	0.7384654778849342	1.0
7	151262920	C	G	Cardiomyopathy	0.7384654778849342	1.0
7	151262922	A	C	Cardiomyopathy	0.7317939734938234	1.0
7	151262922	A	G	Cardiomyopathy	0.7464845863440055	1.0
7	151262922	A	T	Cardiomyopathy	0.6287320666216242	1.0
7	151262923	G	T	Cardiomyopathy	0.4864463028605431	0.0
7	151262923	G	A	Cardiomyopathy	0.550641289682021	1.0
7	151262923	G	C	Cardiomyopathy	0.5329488614781254	1.0
7	151262924	C	A	Cardiomyopathy	0.4574891973131599	0.0
7	151262924	C	G	Cardiomyopathy	0.4574891973131599	0.0
7	151262925	T	C	Cardiomyopathy	0.440656676715188	0.0
7	151262925	T	A	Cardiomyopathy	0.35365838566157703	0.0
7	151262925	T	G	Cardiomyopathy	0.3288264903041652	0.0
7	151262926	C	G	Cardiomyopathy	0.33939788515493696	0.0
7	151262926	C	T	Cardiomyopathy	0.4044786560901995	0.0
7	151262927	A	T	Cardiomyopathy	0.5294033655225561	1.0
7	151262927	A	C	Cardiomyopathy	0.5294033655225561	1.0
7	151262928	T	G	Cardiomyopathy	0.6192475724797765	1.0
7	151262928	T	A	Cardiomyopathy	0.6207778384443058	1.0
7	151262928	T	C	Cardiomyopathy	0.4885313172076766	0.0
7	151262929	C	T	Cardiomyopathy	0.4756627776456706	0.0
7	151262929	C	A	Cardiomyopathy	0.6408876587916708	1.0
7	151262929	C	G	Cardiomyopathy	0.6335606156160339	1.0
7	151262931	A	C	Cardiomyopathy	0.8912003091402142	1.0
7	151262931	A	T	Cardiomyopathy	0.8431297234667616	1.0
7	151262931	A	G	Cardiomyopathy	0.9050173265516084	1.0
7	151262932	G	T	Cardiomyopathy	0.7515534325106742	1.0
7	151262932	G	C	Cardiomyopathy	0.8530185118288325	1.0
7	151262933	G	C	Cardiomyopathy	0.584958261923527	1.0
7	151262933	G	T	Cardiomyopathy	0.584958261923527	1.0
7	151262934	T	G	Cardiomyopathy	0.5613581763943337	1.0
7	151262934	T	A	Cardiomyopathy	0.7033979918797113	1.0
7	151262934	T	C	Cardiomyopathy	0.5391368421477496	1.0
7	151262935	T	A	Cardiomyopathy	0.26101295213019504	0.0
7	151262935	T	C	Cardiomyopathy	0.18030169799858534	0.0
7	151262935	T	G	Cardiomyopathy	0.17746735607618486	0.0
7	151262936	C	G	Cardiomyopathy	0.2804441968398187	0.0
7	151262936	C	A	Cardiomyopathy	0.2804441968398187	0.0
7	151262937	T	C	Cardiomyopathy	0.3399256605349641	0.0
7	151262937	T	A	Cardiomyopathy	0.31976445143410664	0.0
7	151262937	T	G	Cardiomyopathy	0.4381325957353425	0.0
7	151262938	G	T	Cardiomyopathy	0.3541035476260694	0.0
7	151262938	G	C	Cardiomyopathy	0.3196557469472513	0.0
7	151262939	C	A	Cardiomyopathy	0.5323059382111381	1.0
7	151262939	C	G	Cardiomyopathy	0.5323059382111381	1.0
7	151262940	T	G	Cardiomyopathy	0.7020821697772572	1.0
7	151262940	T	C	Cardiomyopathy	0.520666616697132	1.0
7	151262940	T	A	Cardiomyopathy	0.7302759019990479	1.0
7	151262941	T	C	Cardiomyopathy	0.7978191911156632	1.0
7	151262941	T	G	Cardiomyopathy	0.6063936870856997	1.0
7	151262942	C	G	Cardiomyopathy	0.716555594676223	1.0
7	151262942	C	T	Cardiomyopathy	0.716555594676223	1.0
7	151262942	C	A	Cardiomyopathy	0.716555594676223	1.0
7	151262943	A	G	Cardiomyopathy	0.7686904379506244	1.0
7	151262943	A	T	Cardiomyopathy	0.8771438878585666	1.0
7	151262943	A	C	Cardiomyopathy	0.8684776929504464	1.0
7	151262944	T	C	Cardiomyopathy	0.6964310556451256	1.0
7	151262944	T	G	Cardiomyopathy	0.6659423978955762	1.0
7	151262944	T	A	Cardiomyopathy	0.6659423978955762	1.0
7	151262945	G	T	Cardiomyopathy	0.5424731594587426	1.0
7	151262945	G	C	Cardiomyopathy	0.5424731594587426	1.0
7	151262946	A	C	Cardiomyopathy	0.5926762122766893	1.0
7	151262946	A	G	Cardiomyopathy	0.6820833893451699	1.0
7	151262946	A	T	Cardiomyopathy	0.43405310583731904	0.0
7	151262947	A	G	Cardiomyopathy	0.7740695532731086	1.0
7	151262947	A	T	Cardiomyopathy	0.7389595733669432	1.0
7	151262947	A	C	Cardiomyopathy	0.7728834052825515	1.0
7	151262949	G	C	Cardiomyopathy	0.4681318803004961	0.0
7	151262949	G	T	Cardiomyopathy	0.7001480463154022	1.0
7	151262949	G	A	Cardiomyopathy	0.4557480827880288	0.0
7	151262950	C	A	Cardiomyopathy	0.2800017265166601	0.0
7	151262950	C	G	Cardiomyopathy	0.5439933528057892	1.0
7	151262950	C	T	Cardiomyopathy	0.32265120073594233	0.0
7	151262952	G	T	Cardiomyopathy	0.7729449292199345	1.0
7	151262952	G	C	Cardiomyopathy	0.8164767888392346	1.0
7	151262952	G	A	Cardiomyopathy	0.7980174451981152	1.0
7	151262953	G	T	Cardiomyopathy	0.8340652528305369	1.0
7	151262953	G	A	Cardiomyopathy	0.788502325908673	1.0
7	151262953	G	C	Cardiomyopathy	0.7256056882542479	1.0
7	151262954	C	A	Cardiomyopathy	0.5976784613513794	1.0
7	151262954	C	G	Cardiomyopathy	0.5976784613513794	1.0
7	151262955	T	A	Cardiomyopathy	0.624544342273328	1.0
7	151262955	T	C	Cardiomyopathy	0.5988941543417149	1.0
7	151262955	T	G	Cardiomyopathy	0.7113829671617512	1.0
7	151262956	T	C	Cardiomyopathy	0.8146133373944138	1.0
7	151262956	T	G	Cardiomyopathy	0.6439770306571247	1.0
7	151262958	G	C	Cardiomyopathy	0.7855800603003663	1.0
7	151262958	G	A	Cardiomyopathy	0.7353040997231911	1.0
7	151262958	G	T	Cardiomyopathy	0.6887000439109788	1.0
7	151262959	G	C	Cardiomyopathy	0.6811676111159134	1.0
7	151262959	G	T	Cardiomyopathy	0.7620050400978993	1.0
7	151262959	G	A	Cardiomyopathy	0.7224973232532855	1.0
7	151262960	C	A	Cardiomyopathy	0.8059049309779501	1.0
7	151262960	C	T	Cardiomyopathy	0.8059049309779501	1.0
7	151262960	C	G	Cardiomyopathy	0.8059049309779501	1.0
7	151262961	A	G	Cardiomyopathy	0.8496460211937099	1.0
7	151262961	A	T	Cardiomyopathy	0.8984055460368157	1.0
7	151262961	A	C	Cardiomyopathy	0.8978783409593247	1.0
7	151262962	T	G	Cardiomyopathy	0.7731844783684594	1.0
7	151262962	T	A	Cardiomyopathy	0.7731844783684594	1.0
7	151262962	T	C	Cardiomyopathy	0.8129895299141641	1.0
7	151262963	A	T	Cardiomyopathy	0.5040696221178316	1.0
7	151262963	A	C	Cardiomyopathy	0.5087779420031885	1.0
7	151262964	T	A	Cardiomyopathy	0.7440204505687218	1.0
7	151262964	T	C	Cardiomyopathy	0.5728067481191934	1.0
7	151262964	T	G	Cardiomyopathy	0.4951909324114914	0.0
7	151262965	C	G	Cardiomyopathy	0.7147825037342691	1.0
7	151262965	C	T	Cardiomyopathy	0.6477426218850347	1.0
7	151262965	C	A	Cardiomyopathy	0.8590290260556055	1.0
7	151262967	G	C	Cardiomyopathy	0.189808894202672	0.0
7	151262967	G	T	Cardiomyopathy	0.2442006074548773	0.0
7	151262967	G	A	Cardiomyopathy	0.2508876888540489	0.0
7	151262968	A	T	Cardiomyopathy	0.7121473815605319	1.0
7	151262968	A	G	Cardiomyopathy	0.6512966569080939	1.0
7	151262968	A	C	Cardiomyopathy	0.8123090295004805	1.0
7	151265806	A	T	Cardiomyopathy	0.9750807260069629	1.0
7	151265806	A	G	Cardiomyopathy	0.9838082029929452	1.0
7	151265806	A	C	Cardiomyopathy	0.9793013372605556	1.0
7	151265807	G	T	Cardiomyopathy	0.9800848317109404	1.0
7	151265807	G	C	Cardiomyopathy	0.9859157481982648	1.0
7	151265807	G	A	Cardiomyopathy	0.9869817990648077	1.0
7	151265808	C	G	Cardiomyopathy	0.9912638523303352	1.0
7	151265808	C	A	Cardiomyopathy	0.9912638523303352	1.0
7	151265809	T	C	Cardiomyopathy	0.9934906742395564	1.0
7	151265809	T	A	Cardiomyopathy	0.99220187823368	1.0
7	151265809	T	G	Cardiomyopathy	0.9942866377624456	1.0
7	151265810	G	C	Cardiomyopathy	0.9921429033594994	1.0
7	151265810	G	T	Cardiomyopathy	0.9936976579242566	1.0
7	151265812	A	T	Cardiomyopathy	0.9935003761789074	1.0
7	151265812	A	G	Cardiomyopathy	0.9954507448567858	1.0
7	151265812	A	C	Cardiomyopathy	0.9948723460222252	1.0
7	151265813	G	A	Cardiomyopathy	0.9909635964327292	1.0
7	151265813	G	T	Cardiomyopathy	0.9852034006987992	1.0
7	151265813	G	C	Cardiomyopathy	0.9899641072054632	1.0
7	151265814	G	T	Cardiomyopathy	0.9949921973435378	1.0
7	151265814	G	C	Cardiomyopathy	0.9949921973435378	1.0
7	151265815	A	T	Cardiomyopathy	0.9911903907522991	1.0
7	151265815	A	G	Cardiomyopathy	0.9978365522931464	1.0
7	151265815	A	C	Cardiomyopathy	0.9967098623931286	1.0
7	151265816	A	T	Cardiomyopathy	0.9954696852948484	1.0
7	151265816	A	G	Cardiomyopathy	0.9949921973435378	1.0
7	151265816	A	C	Cardiomyopathy	0.9966066803141348	1.0
7	151265817	C	G	Cardiomyopathy	0.9794194016893362	1.0
7	151265817	C	A	Cardiomyopathy	0.9794194016893362	1.0
7	151265818	T	G	Cardiomyopathy	0.9934223397834088	1.0
7	151265818	T	C	Cardiomyopathy	0.9898060350114936	1.0
7	151265818	T	A	Cardiomyopathy	0.9932096464517604	1.0
7	151265819	T	G	Cardiomyopathy	0.9909691847650244	1.0
7	151265819	T	C	Cardiomyopathy	0.9954971806851723	1.0
7	151265821	A	T	Cardiomyopathy	0.9936414406520242	1.0
7	151265821	A	G	Cardiomyopathy	0.9954460453090026	1.0
7	151265821	A	C	Cardiomyopathy	0.9951091608226964	1.0
7	151265822	G	T	Cardiomyopathy	0.9892538476318988	1.0
7	151265822	G	C	Cardiomyopathy	0.9907438450961596	1.0
7	151265822	G	A	Cardiomyopathy	0.991270547276813	1.0
7	151265823	G	C	Cardiomyopathy	0.9886249416851584	1.0
7	151265824	A	T	Cardiomyopathy	0.992985860921054	1.0
7	151265824	A	G	Cardiomyopathy	0.993327404140902	1.0
7	151265824	A	C	Cardiomyopathy	0.99469672742592	1.0
7	151265825	T	G	Cardiomyopathy	0.9897905028229698	1.0
7	151265825	T	C	Cardiomyopathy	0.9820531284884538	1.0
7	151265825	T	A	Cardiomyopathy	0.9944616786935347	1.0
7	151265826	T	G	Cardiomyopathy	0.9958023461491368	1.0
7	151265826	T	A	Cardiomyopathy	0.9958023461491368	1.0
7	151265827	C	T	Cardiomyopathy	0.9940033052875564	1.0
7	151265827	C	G	Cardiomyopathy	0.9970209037381842	1.0
7	151265827	C	A	Cardiomyopathy	0.9976623408698152	1.0
7	151265828	T	C	Cardiomyopathy	0.9965147327550524	1.0
7	151265829	T	G	Cardiomyopathy	0.982241948560694	1.0
7	151265829	T	A	Cardiomyopathy	0.982241948560694	1.0
7	151265830	T	G	Cardiomyopathy	0.9925195124058508	1.0
7	151265830	T	C	Cardiomyopathy	0.9898515973256844	1.0
7	151265830	T	A	Cardiomyopathy	0.994986373646662	1.0
7	151265831	T	G	Cardiomyopathy	0.9900659420758764	1.0
7	151265831	T	C	Cardiomyopathy	0.9947832053388096	1.0
7	151265832	G	T	Cardiomyopathy	0.9947651356355838	1.0
7	151265832	G	C	Cardiomyopathy	0.9947651356355838	1.0
7	151265833	T	G	Cardiomyopathy	0.997183874739862	1.0
7	151265833	T	C	Cardiomyopathy	0.9962661524940669	1.0
7	151265833	T	A	Cardiomyopathy	0.9967991125294324	1.0
7	151265834	G	T	Cardiomyopathy	0.9895254864419188	1.0
7	151265834	G	C	Cardiomyopathy	0.9966259341336664	1.0
7	151265834	G	A	Cardiomyopathy	0.9952940133064352	1.0
7	151265836	G	T	Cardiomyopathy	0.9817265235761812	1.0
7	151265836	G	C	Cardiomyopathy	0.9921981459289146	1.0
7	151265836	G	A	Cardiomyopathy	0.9934003580733649	1.0
7	151265837	T	G	Cardiomyopathy	0.9948459733287704	1.0
7	151265837	T	C	Cardiomyopathy	0.9919310492200768	1.0
7	151265837	T	A	Cardiomyopathy	0.9921981459289146	1.0
7	151265839	A	T	Cardiomyopathy	0.9955720458771894	1.0
7	151265839	A	G	Cardiomyopathy	0.9968945603396904	1.0
7	151265839	A	C	Cardiomyopathy	0.9963654905629876	1.0
7	151265840	G	T	Cardiomyopathy	0.9924460186043575	1.0
7	151265840	G	C	Cardiomyopathy	0.9939649694580844	1.0
7	151265840	G	A	Cardiomyopathy	0.9942096358397212	1.0
7	151265841	T	C	Cardiomyopathy	0.9913807643391632	1.0
7	151265842	A	T	Cardiomyopathy	0.9964179464963009	1.0
7	151265842	A	G	Cardiomyopathy	0.9943975889463328	1.0
7	151265842	A	C	Cardiomyopathy	0.9962741225233712	1.0
7	151265843	T	G	Cardiomyopathy	0.9908961225455798	1.0
7	151265843	T	C	Cardiomyopathy	0.98563269276969	1.0
7	151265843	T	A	Cardiomyopathy	0.9908961225455798	1.0
7	151265845	T	A	Cardiomyopathy	0.9912068161140526	1.0
7	151265845	T	G	Cardiomyopathy	0.9971645499738768	1.0
7	151265845	T	C	Cardiomyopathy	0.9967822859474929	1.0
7	151265846	A	T	Cardiomyopathy	0.9972943511944228	1.0
7	151265846	A	G	Cardiomyopathy	0.9967077698266268	1.0
7	151265846	A	C	Cardiomyopathy	0.9981835845552888	1.0
7	151265848	A	T	Cardiomyopathy	0.9965305873930804	1.0
7	151265848	A	G	Cardiomyopathy	0.9975914648865012	1.0
7	151265848	A	C	Cardiomyopathy	0.9971163652060892	1.0
7	151265849	G	T	Cardiomyopathy	0.992302765244951	1.0
7	151265849	G	C	Cardiomyopathy	0.9943950821594484	1.0
7	151265849	G	A	Cardiomyopathy	0.9944965527295632	1.0
7	151265851	G	C	Cardiomyopathy	0.9937930005555876	1.0
7	151265851	G	A	Cardiomyopathy	0.9941566937906788	1.0
7	151265851	G	T	Cardiomyopathy	0.9961675857346172	1.0
7	151265852	C	T	Cardiomyopathy	0.9483378682978684	1.0
7	151265852	C	G	Cardiomyopathy	0.9798953859509202	1.0
7	151265852	C	A	Cardiomyopathy	0.9392043524574968	1.0
7	151265853	A	T	Cardiomyopathy	0.9711007939516664	1.0
7	151265853	A	C	Cardiomyopathy	0.9711007939516664	1.0
7	151265854	T	G	Cardiomyopathy	0.9719301809935512	1.0
7	151265854	T	C	Cardiomyopathy	0.9564506946334628	1.0
7	151265854	T	A	Cardiomyopathy	0.9874814342726704	1.0
7	151265855	T	C	Cardiomyopathy	0.9707538562141441	1.0
7	151265855	T	A	Cardiomyopathy	0.9889982916893492	1.0
7	151265855	T	G	Cardiomyopathy	0.9741315948517016	1.0
7	151265857	C	T	Cardiomyopathy	0.9904730154917556	1.0
7	151265857	C	G	Cardiomyopathy	0.9839959736406296	1.0
7	151265857	C	A	Cardiomyopathy	0.9895757255337804	1.0
7	151265858	C	T	Cardiomyopathy	0.9882036246742332	1.0
7	151265858	C	G	Cardiomyopathy	0.9882036246742332	1.0
7	151265858	C	A	Cardiomyopathy	0.9874237085797106	1.0
7	151265859	A	T	Cardiomyopathy	0.976055263093668	1.0
7	151265859	A	C	Cardiomyopathy	0.976055263093668	1.0
7	151265860	C	G	Cardiomyopathy	0.9540407192539196	1.0
7	151265860	C	A	Cardiomyopathy	0.976791453411254	1.0
7	151265860	C	T	Cardiomyopathy	0.9531119735031004	1.0
7	151265861	T	G	Cardiomyopathy	0.976055263093668	1.0
7	151265861	T	C	Cardiomyopathy	0.9623799943268548	1.0
7	151265861	T	A	Cardiomyopathy	0.9687600004848724	1.0
7	151265862	G	C	Cardiomyopathy	0.956527531269909	1.0
7	151265863	A	G	Cardiomyopathy	0.9454436633191178	1.0
7	151265863	A	C	Cardiomyopathy	0.9646816628764714	1.0
7	151265863	A	T	Cardiomyopathy	0.9731551193030572	1.0
7	151265864	T	G	Cardiomyopathy	0.9593159303764516	1.0
7	151265864	T	C	Cardiomyopathy	0.9546985982421368	1.0
7	151265864	T	A	Cardiomyopathy	0.9697446125538448	1.0
7	151265866	G	T	Cardiomyopathy	0.984450579260896	1.0
7	151265866	G	C	Cardiomyopathy	0.9852585300997536	1.0
7	151265866	G	A	Cardiomyopathy	0.981174171445212	1.0
7	151265867	G	T	Cardiomyopathy	0.981940883508978	1.0
7	151265867	G	C	Cardiomyopathy	0.9756462778649988	1.0
7	151265867	G	A	Cardiomyopathy	0.972201761018414	1.0
7	151265868	G	T	Cardiomyopathy	0.9790138804598468	1.0
7	151265868	G	C	Cardiomyopathy	0.9790138804598468	1.0
7	151265869	T	G	Cardiomyopathy	0.9880586126237118	1.0
7	151265869	T	C	Cardiomyopathy	0.9897594344431252	1.0
7	151265869	T	A	Cardiomyopathy	0.9912257860952036	1.0
7	151265870	C	T	Cardiomyopathy	0.9625992879328901	1.0
7	151265870	C	G	Cardiomyopathy	0.9873469750911626	1.0
7	151265870	C	A	Cardiomyopathy	0.988651430704064	1.0
7	151265871	A	C	Cardiomyopathy	0.9832784376323632	1.0
7	151265872	A	T	Cardiomyopathy	0.9927489635488466	1.0
7	151265872	A	G	Cardiomyopathy	0.9913806026683172	1.0
7	151265872	A	C	Cardiomyopathy	0.9937057070574968	1.0
7	151265873	T	G	Cardiomyopathy	0.971814266641342	1.0
7	151265873	T	C	Cardiomyopathy	0.9740244890464252	1.0
7	151265873	T	A	Cardiomyopathy	0.9936107951317038	1.0
7	151265875	A	T	Cardiomyopathy	0.9706040031834146	1.0
7	151265875	A	G	Cardiomyopathy	0.9404783565241625	1.0
7	151265875	A	C	Cardiomyopathy	0.9561726673656497	1.0
7	151265876	C	T	Cardiomyopathy	0.7880902141540139	1.0
7	151265876	C	G	Cardiomyopathy	0.8360486462486793	1.0
7	151265876	C	A	Cardiomyopathy	0.9235117500757278	1.0
7	151265878	G	T	Cardiomyopathy	0.9764193468501328	1.0
7	151265878	G	C	Cardiomyopathy	0.9754997843294356	1.0
7	151265878	G	A	Cardiomyopathy	0.9774298987619712	1.0
7	151265879	G	T	Cardiomyopathy	0.9752394093944328	1.0
7	151265879	G	C	Cardiomyopathy	0.9711759176534228	1.0
7	151265879	G	A	Cardiomyopathy	0.974284544965456	1.0
7	151265880	C	G	Cardiomyopathy	0.9696180556851104	1.0
7	151265880	C	A	Cardiomyopathy	0.9696180556851104	1.0
7	151265881	A	G	Cardiomyopathy	0.9778383434254648	1.0
7	151265881	A	C	Cardiomyopathy	0.976487943328888	1.0
7	151265882	A	T	Cardiomyopathy	0.9608373290211172	1.0
7	151265882	A	C	Cardiomyopathy	0.9646276636905508	1.0
7	151265883	T	G	Cardiomyopathy	0.9740110964787028	1.0
7	151265883	T	A	Cardiomyopathy	0.9740110964787028	1.0
7	151265884	C	T	Cardiomyopathy	0.9614943283941152	1.0
7	151265884	C	G	Cardiomyopathy	0.9776625751428027	1.0
7	151265884	C	A	Cardiomyopathy	0.9794650582480698	1.0
7	151265885	T	C	Cardiomyopathy	0.9771849279517936	1.0
7	151265886	G	T	Cardiomyopathy	0.9738889450336212	1.0
7	151265886	G	C	Cardiomyopathy	0.9738889450336212	1.0
7	151265887	T	G	Cardiomyopathy	0.9840094305652042	1.0
7	151265887	T	C	Cardiomyopathy	0.981783935348034	1.0
7	151265887	T	A	Cardiomyopathy	0.9798005072888192	1.0
7	151265888	G	T	Cardiomyopathy	0.9462446882176564	1.0
7	151265888	G	C	Cardiomyopathy	0.9807997572428924	1.0
7	151265888	G	A	Cardiomyopathy	0.9772313811745094	1.0
7	151265889	G	C	Cardiomyopathy	0.9489595259028379	1.0
7	151265890	A	T	Cardiomyopathy	0.9589127869136432	1.0
7	151265890	A	G	Cardiomyopathy	0.9680500720825302	1.0
7	151265890	A	C	Cardiomyopathy	0.9741702863975478	1.0
7	151265891	T	G	Cardiomyopathy	0.9490946587286518	1.0
7	151265891	T	C	Cardiomyopathy	0.941044631436978	1.0
7	151265891	T	A	Cardiomyopathy	0.9711846751065488	1.0
7	151265892	T	G	Cardiomyopathy	0.8938196128089956	1.0
7	151265892	T	A	Cardiomyopathy	0.8938196128089956	1.0
7	151265893	T	G	Cardiomyopathy	0.9519974449951942	1.0
7	151265893	T	C	Cardiomyopathy	0.9100303801245012	1.0
7	151265893	T	A	Cardiomyopathy	0.9582248469747512	1.0
7	151265894	T	G	Cardiomyopathy	0.9380795322891556	1.0
7	151265894	T	C	Cardiomyopathy	0.9568241767008596	1.0
7	151265895	A	T	Cardiomyopathy	0.8327130155712508	1.0
7	151265895	A	C	Cardiomyopathy	0.8327130155712508	1.0
7	151265896	T	G	Cardiomyopathy	0.8778413474334612	1.0
7	151265896	T	C	Cardiomyopathy	0.8533526174411447	1.0
7	151265896	T	A	Cardiomyopathy	0.9305567628081975	1.0
7	151265897	T	G	Cardiomyopathy	0.875481477193565	1.0
7	151265897	T	C	Cardiomyopathy	0.8697764241149776	1.0
7	151265897	T	A	Cardiomyopathy	0.9374878886360792	1.0
7	151265898	T	G	Cardiomyopathy	0.8779627585824012	1.0
7	151265898	T	A	Cardiomyopathy	0.8779627585824012	1.0
7	151265899	T	G	Cardiomyopathy	0.9476767035878759	1.0
7	151265899	T	C	Cardiomyopathy	0.929538903479956	1.0
7	151265899	T	A	Cardiomyopathy	0.9566527363670236	1.0
7	151265900	T	G	Cardiomyopathy	0.9274119369239298	1.0
7	151265900	T	C	Cardiomyopathy	0.9681666837596022	1.0
7	151265901	G	C	Cardiomyopathy	0.940275992302532	1.0
7	151265902	A	T	Cardiomyopathy	0.9439435023481592	1.0
7	151265902	A	G	Cardiomyopathy	0.9520694578183976	1.0
7	151265902	A	C	Cardiomyopathy	0.9636610219232056	1.0
7	151265903	T	G	Cardiomyopathy	0.9284558980219098	1.0
7	151265903	T	C	Cardiomyopathy	0.8979132949024818	1.0
7	151265903	T	A	Cardiomyopathy	0.9588959050505218	1.0
7	151265904	C	G	Cardiomyopathy	0.9456305877088192	1.0
7	151265904	C	A	Cardiomyopathy	0.9456305877088192	1.0
7	151265905	A	G	Cardiomyopathy	0.9603042748560544	1.0
7	151265905	A	C	Cardiomyopathy	0.9626723278152391	1.0
7	151265906	A	T	Cardiomyopathy	0.9370614505790598	1.0
7	151265906	A	C	Cardiomyopathy	0.9397172719286672	1.0
7	151265908	G	T	Cardiomyopathy	0.928633427481906	1.0
7	151265908	G	C	Cardiomyopathy	0.9101564286791672	1.0
7	151265908	G	A	Cardiomyopathy	0.9299103546705269	1.0
7	151265909	A	T	Cardiomyopathy	0.8505426682696166	1.0
7	151265909	A	G	Cardiomyopathy	0.9240331296786338	1.0
7	151265909	A	C	Cardiomyopathy	0.8912974052554015	1.0
7	151265911	T	G	Cardiomyopathy	0.9290137505147668	1.0
7	151265911	T	C	Cardiomyopathy	0.9376171924148652	1.0
7	151265911	T	A	Cardiomyopathy	0.9028403793014392	1.0
7	151265912	A	T	Cardiomyopathy	0.8623675724558141	1.0
7	151265912	A	G	Cardiomyopathy	0.8321427639160729	1.0
7	151265912	A	C	Cardiomyopathy	0.9509750803345194	1.0
7	151265914	A	T	Cardiomyopathy	0.9742233631156872	1.0
7	151265914	A	G	Cardiomyopathy	0.9541219729367696	1.0
7	151265914	A	C	Cardiomyopathy	0.967884382017532	1.0
7	151265915	C	T	Cardiomyopathy	0.9189228508289631	1.0
7	151265915	C	G	Cardiomyopathy	0.9583010912802604	1.0
7	151265915	C	A	Cardiomyopathy	0.9583010912802604	1.0
7	151265917	G	T	Cardiomyopathy	0.960005097245246	1.0
7	151265917	G	C	Cardiomyopathy	0.9326476482740924	1.0
7	151265917	G	A	Cardiomyopathy	0.9380601022191138	1.0
7	151265918	C	T	Cardiomyopathy	0.9370228726697456	1.0
7	151265918	C	G	Cardiomyopathy	0.9553733345486022	1.0
7	151265918	C	A	Cardiomyopathy	0.9268734591612549	1.0
7	151265919	A	T	Cardiomyopathy	0.9526894361328866	1.0
7	151265919	A	C	Cardiomyopathy	0.9526894361328866	1.0
7	151265920	T	G	Cardiomyopathy	0.6593668604016689	1.0
7	151265920	T	C	Cardiomyopathy	0.700709970964819	1.0
7	151265920	T	A	Cardiomyopathy	0.7519766556043248	1.0
7	151265921	C	T	Cardiomyopathy	0.5147080345651449	1.0
7	151265921	C	G	Cardiomyopathy	0.6314826650380567	1.0
7	151265921	C	A	Cardiomyopathy	0.6587836470610758	1.0
7	151265922	G	T	Cardiomyopathy	0.6028978833475529	1.0
7	151265922	G	C	Cardiomyopathy	0.6028978833475529	1.0
7	151265923	A	T	Cardiomyopathy	0.5673771147100389	1.0
7	151265923	A	G	Cardiomyopathy	0.8441508383716249	1.0
7	151265923	A	C	Cardiomyopathy	0.7309181256944604	1.0
7	151265924	A	T	Cardiomyopathy	0.8946899751131348	1.0
7	151265924	A	G	Cardiomyopathy	0.8815804638246396	1.0
7	151265924	A	C	Cardiomyopathy	0.9135779182876808	1.0
7	151267260	G	T	Cardiomyopathy	0.7784740463500455	1.0
7	151267260	G	C	Cardiomyopathy	0.6872872730704863	1.0
7	151267260	G	A	Cardiomyopathy	0.707131261857218	1.0
7	151267261	C	G	Cardiomyopathy	0.7972814348266439	1.0
7	151267261	C	A	Cardiomyopathy	0.6633481404225239	1.0
7	151267261	C	T	Cardiomyopathy	0.7081108508732435	1.0
7	151267262	A	T	Cardiomyopathy	0.5860230637735043	1.0
7	151267262	A	C	Cardiomyopathy	0.5860230637735043	1.0
7	151267263	T	G	Cardiomyopathy	0.6524087937813025	1.0
7	151267263	T	C	Cardiomyopathy	0.6150408969011754	1.0
7	151267263	T	A	Cardiomyopathy	0.7353272737518942	1.0
7	151267264	C	T	Cardiomyopathy	0.2675865248466036	0.0
7	151267264	C	G	Cardiomyopathy	0.3232551902932054	0.0
7	151267264	C	A	Cardiomyopathy	0.3426660502789575	0.0
7	151267266	G	T	Cardiomyopathy	0.8668048014457508	1.0
7	151267266	G	C	Cardiomyopathy	0.8935594274063037	1.0
7	151267266	G	A	Cardiomyopathy	0.8888546212463206	1.0
7	151267267	G	T	Cardiomyopathy	0.8886640144294577	1.0
7	151267267	G	C	Cardiomyopathy	0.8668095963013192	1.0
7	151267267	G	A	Cardiomyopathy	0.8534148192680547	1.0
7	151267269	G	C	Cardiomyopathy	0.8832242679827759	1.0
7	151267269	G	A	Cardiomyopathy	0.8175118923494612	1.0
7	151267269	G	T	Cardiomyopathy	0.9054899479260052	1.0
7	151267270	A	G	Cardiomyopathy	0.9110413292815606	1.0
7	151267270	A	C	Cardiomyopathy	0.8115566303261375	1.0
7	151267270	A	T	Cardiomyopathy	0.7996096227458604	1.0
7	151267271	T	C	Cardiomyopathy	0.8636324962986935	1.0
7	151267272	A	G	Cardiomyopathy	0.9040890692953292	1.0
7	151267272	A	C	Cardiomyopathy	0.92465834508736	1.0
7	151267272	A	T	Cardiomyopathy	0.9263429803112052	1.0
7	151267273	T	C	Cardiomyopathy	0.8459325639939101	1.0
7	151267273	T	A	Cardiomyopathy	0.8583919823869506	1.0
7	151267273	T	G	Cardiomyopathy	0.8583919823869506	1.0
7	151267274	A	C	Cardiomyopathy	0.6884811648389187	1.0
7	151267274	A	T	Cardiomyopathy	0.6884811648389187	1.0
7	151267275	T	C	Cardiomyopathy	0.7008670825270289	1.0
7	151267275	T	A	Cardiomyopathy	0.8213561687910413	1.0
7	151267275	T	G	Cardiomyopathy	0.7675206955726999	1.0
7	151267276	T	C	Cardiomyopathy	0.6663483607168924	1.0
7	151267276	T	A	Cardiomyopathy	0.8295989678339849	1.0
7	151267276	T	G	Cardiomyopathy	0.6563165746177432	1.0
7	151267278	A	G	Cardiomyopathy	0.810236380711164	1.0
7	151267278	A	C	Cardiomyopathy	0.8448317156411409	1.0
7	151267278	A	T	Cardiomyopathy	0.864712074906313	1.0
7	151267279	C	G	Cardiomyopathy	0.8045621782505684	1.0
7	151267279	C	A	Cardiomyopathy	0.8045621782505684	1.0
7	151267279	C	T	Cardiomyopathy	0.8033422071861608	1.0
7	151267280	T	A	Cardiomyopathy	0.8090774729054181	1.0
7	151267280	T	G	Cardiomyopathy	0.8090774729054181	1.0
7	151267281	A	G	Cardiomyopathy	0.8687427349110809	1.0
7	151267282	A	C	Cardiomyopathy	0.8056222619996509	1.0
7	151267282	A	T	Cardiomyopathy	0.7818780054275414	1.0
7	151267284	G	C	Cardiomyopathy	0.8503553930345294	1.0
7	151267284	G	A	Cardiomyopathy	0.8345578736172407	1.0
7	151267284	G	T	Cardiomyopathy	0.8204443660806507	1.0
7	151267285	G	C	Cardiomyopathy	0.7969113052455471	1.0
7	151267285	G	A	Cardiomyopathy	0.8042098648285668	1.0
7	151267285	G	T	Cardiomyopathy	0.8376984978151627	1.0
7	151267286	C	G	Cardiomyopathy	0.7287783872436675	1.0
7	151267286	C	A	Cardiomyopathy	0.7287783872436675	1.0
7	151267287	T	C	Cardiomyopathy	0.8572085469877299	1.0
7	151267287	T	A	Cardiomyopathy	0.8879627911776821	1.0
7	151267287	T	G	Cardiomyopathy	0.9006314308283706	1.0
7	151267288	T	C	Cardiomyopathy	0.9231218903516992	1.0
7	151267288	T	G	Cardiomyopathy	0.8520991560509394	1.0
7	151267289	A	T	Cardiomyopathy	0.9084449739278758	1.0
7	151267289	A	C	Cardiomyopathy	0.9084449739278758	1.0
7	151267290	A	G	Cardiomyopathy	0.9519206267236402	1.0
7	151267290	A	C	Cardiomyopathy	0.9338771516288652	1.0
7	151267290	A	T	Cardiomyopathy	0.8771223714831322	1.0
7	151267291	A	T	Cardiomyopathy	0.8697818273802295	1.0
7	151267291	A	G	Cardiomyopathy	0.9084449739278758	1.0
7	151267291	A	C	Cardiomyopathy	0.9032420745883092	1.0
7	151267293	G	C	Cardiomyopathy	0.31378479548990057	0.0
7	151267293	G	A	Cardiomyopathy	0.2829994711144824	0.0
7	151267293	G	T	Cardiomyopathy	0.3360005463068381	0.0
7	151267294	T	G	Cardiomyopathy	0.9066105860576488	1.0
7	151267294	T	C	Cardiomyopathy	0.7917656274240391	1.0
7	151267294	T	A	Cardiomyopathy	0.7748086370508012	1.0
7	151267295	T	G	Cardiomyopathy	0.8424167820887776	1.0
7	151267295	T	A	Cardiomyopathy	0.8424167820887776	1.0
7	151267296	T	G	Cardiomyopathy	0.852193554700418	1.0
7	151267296	T	C	Cardiomyopathy	0.918464005082104	1.0
7	151267296	T	A	Cardiomyopathy	0.9284546660942472	1.0
7	151267297	C	T	Cardiomyopathy	0.935263519831256	1.0
7	151267297	C	G	Cardiomyopathy	0.8857673895997006	1.0
7	151267298	T	G	Cardiomyopathy	0.9561647316556712	1.0
7	151267298	T	A	Cardiomyopathy	0.9561647316556712	1.0
7	151267299	T	C	Cardiomyopathy	0.9709314374876944	1.0
7	151267299	T	A	Cardiomyopathy	0.9696282304301872	1.0
7	151267299	T	G	Cardiomyopathy	0.9630017544100564	1.0
7	151267300	G	C	Cardiomyopathy	0.9611392656511668	1.0
7	151267300	G	T	Cardiomyopathy	0.9688698323942648	1.0
7	151267301	T	A	Cardiomyopathy	0.967597556053432	1.0
7	151267301	T	G	Cardiomyopathy	0.967597556053432	1.0
7	151267302	A	G	Cardiomyopathy	0.9872953992032368	1.0
7	151267303	A	C	Cardiomyopathy	0.9608055288675148	1.0
7	151267303	A	T	Cardiomyopathy	0.9550147992645605	1.0
7	151267305	T	C	Cardiomyopathy	0.9900124710746868	1.0
7	151267305	T	A	Cardiomyopathy	0.9677180616519752	1.0
7	151267305	T	G	Cardiomyopathy	0.9919234615688204	1.0
7	151267306	A	G	Cardiomyopathy	0.9887337446833042	1.0
7	151267306	A	C	Cardiomyopathy	0.994284012820172	1.0
7	151267306	A	T	Cardiomyopathy	0.9913394211331382	1.0
7	151267308	A	G	Cardiomyopathy	0.9894286712238742	1.0
7	151267308	A	C	Cardiomyopathy	0.9830049304889752	1.0
7	151267308	A	T	Cardiomyopathy	0.9788796934150636	1.0
7	151269753	T	C	Cardiomyopathy	0.9869068667240332	1.0
7	151269753	T	A	Cardiomyopathy	0.9826333197502126	1.0
7	151269754	C	G	Cardiomyopathy	0.9898831143885976	1.0
7	151269754	C	A	Cardiomyopathy	0.9898831143885976	1.0
7	151269755	C	G	Cardiomyopathy	0.9909951589742494	1.0
7	151269755	C	A	Cardiomyopathy	0.9902701823734178	1.0
7	151269756	A	G	Cardiomyopathy	0.9920142167339054	1.0
7	151269756	A	C	Cardiomyopathy	0.9920398895126306	1.0
7	151269756	A	T	Cardiomyopathy	0.9920142167339054	1.0
7	151269758	G	C	Cardiomyopathy	0.9776552281984188	1.0
7	151269758	G	A	Cardiomyopathy	0.9740656964432816	1.0
7	151269758	G	T	Cardiomyopathy	0.9789327683219724	1.0
7	151269759	T	C	Cardiomyopathy	0.9694649052162748	1.0
7	151269759	T	A	Cardiomyopathy	0.9601448999620058	1.0
7	151269759	T	G	Cardiomyopathy	0.9786516064334828	1.0
7	151269760	T	A	Cardiomyopathy	0.9348368292358226	1.0
7	151269760	T	G	Cardiomyopathy	0.9348368292358226	1.0
7	151269761	T	C	Cardiomyopathy	0.7131848075822519	1.0
7	151269761	T	A	Cardiomyopathy	0.7166760239902391	1.0
7	151269761	T	G	Cardiomyopathy	0.6567406705561478	1.0
7	151269762	C	G	Cardiomyopathy	0.6152721661221142	1.0
7	151269762	C	T	Cardiomyopathy	0.6957386072515629	1.0
7	151269763	A	C	Cardiomyopathy	0.9472128582243072	1.0
7	151269764	A	G	Cardiomyopathy	0.9768228214598572	1.0
7	151269764	A	C	Cardiomyopathy	0.9773250029934999	1.0
7	151269764	A	T	Cardiomyopathy	0.9679708317173812	1.0
7	151269765	T	A	Cardiomyopathy	0.9602686428679624	1.0
7	151269765	T	G	Cardiomyopathy	0.9241274981617191	1.0
7	151269765	T	C	Cardiomyopathy	0.9374595090176868	1.0
7	151269766	T	G	Cardiomyopathy	0.9147443057718928	1.0
7	151269766	T	A	Cardiomyopathy	0.9147443057718928	1.0
7	151269767	T	G	Cardiomyopathy	0.9789029657256632	1.0
7	151269767	T	C	Cardiomyopathy	0.932899373823708	1.0
7	151269767	T	A	Cardiomyopathy	0.9819746596573168	1.0
7	151269768	T	G	Cardiomyopathy	0.961315403662457	1.0
7	151269768	T	C	Cardiomyopathy	0.9803263424967522	1.0
7	151269769	A	T	Cardiomyopathy	0.9772475314452996	1.0
7	151269769	A	C	Cardiomyopathy	0.9772475314452996	1.0
7	151269770	T	G	Cardiomyopathy	0.9886067770529731	1.0
7	151269770	T	C	Cardiomyopathy	0.9841209482501656	1.0
7	151269770	T	A	Cardiomyopathy	0.9871698943040256	1.0
7	151269771	G	T	Cardiomyopathy	0.9609717356360148	1.0
7	151269771	G	C	Cardiomyopathy	0.9875556176069374	1.0
7	151269772	T	G	Cardiomyopathy	0.9671922098619484	1.0
7	151269772	T	A	Cardiomyopathy	0.9671922098619484	1.0
7	151269773	T	G	Cardiomyopathy	0.9824319333046756	1.0
7	151269773	T	C	Cardiomyopathy	0.9827436255723804	1.0
7	151269773	T	A	Cardiomyopathy	0.9836512965825396	1.0
7	151269774	C	T	Cardiomyopathy	0.9834668738931936	1.0
7	151269774	C	G	Cardiomyopathy	0.9720219720452944	1.0
7	151269775	C	G	Cardiomyopathy	0.977494120682489	1.0
7	151269775	C	A	Cardiomyopathy	0.977494120682489	1.0
7	151269776	T	G	Cardiomyopathy	0.9879931849574936	1.0
7	151269776	T	C	Cardiomyopathy	0.9889468827450744	1.0
7	151269776	T	A	Cardiomyopathy	0.989390014383782	1.0
7	151269777	C	T	Cardiomyopathy	0.9898679723545152	1.0
7	151269777	C	G	Cardiomyopathy	0.9788141308321338	1.0
7	151269778	T	G	Cardiomyopathy	0.9868305548378268	1.0
7	151269778	T	A	Cardiomyopathy	0.9868305548378268	1.0
7	151269779	A	G	Cardiomyopathy	0.9926270709602891	1.0
7	151269780	A	T	Cardiomyopathy	0.9786199107365672	1.0
7	151269780	A	C	Cardiomyopathy	0.9843036636499906	1.0
7	151269781	T	G	Cardiomyopathy	0.9811032206185863	1.0
7	151269781	T	A	Cardiomyopathy	0.9811032206185863	1.0
7	151269782	T	G	Cardiomyopathy	0.9901120106004644	1.0
7	151269782	T	C	Cardiomyopathy	0.9909868422299394	1.0
7	151269782	T	A	Cardiomyopathy	0.991351331031442	1.0
7	151269783	C	T	Cardiomyopathy	0.9906710316221744	1.0
7	151269783	C	G	Cardiomyopathy	0.9826201212673906	1.0
7	151269785	T	G	Cardiomyopathy	0.9942983491730903	1.0
7	151269785	T	C	Cardiomyopathy	0.9901802713825806	1.0
7	151269785	T	A	Cardiomyopathy	0.9810513095656738	1.0
7	151269786	A	T	Cardiomyopathy	0.9947047694757888	1.0
7	151269786	A	G	Cardiomyopathy	0.9911992129517896	1.0
7	151269786	A	C	Cardiomyopathy	0.9961487847534232	1.0
7	151269787	A	C	Cardiomyopathy	0.9884649925746012	1.0
7	151269788	A	T	Cardiomyopathy	0.992582673914844	1.0
7	151269788	A	G	Cardiomyopathy	0.9932274970122628	1.0
7	151269788	A	C	Cardiomyopathy	0.9947432120951154	1.0
7	151269789	T	G	Cardiomyopathy	0.9850403701449656	1.0
7	151269789	T	C	Cardiomyopathy	0.9694422162113402	1.0
7	151269789	T	A	Cardiomyopathy	0.9929395343234472	1.0
7	151269790	C	G	Cardiomyopathy	0.9875309228167578	1.0
7	151269790	C	A	Cardiomyopathy	0.9875309228167578	1.0
7	151269791	T	G	Cardiomyopathy	0.9927997879177198	1.0
7	151269791	T	C	Cardiomyopathy	0.9913845703595118	1.0
7	151269791	T	A	Cardiomyopathy	0.9893889917388872	1.0
7	151269792	G	T	Cardiomyopathy	0.9922277297477969	1.0
7	151269792	G	C	Cardiomyopathy	0.9879336685337494	1.0
7	151271981	G	C	Cardiomyopathy	0.8653010511918646	1.0
7	151271981	G	A	Cardiomyopathy	0.8520522470861629	1.0
7	151271981	G	T	Cardiomyopathy	0.8773727735462578	1.0
7	151271982	G	C	Cardiomyopathy	0.8162280133538004	1.0
7	151271982	G	A	Cardiomyopathy	0.8338862136229656	1.0
7	151271982	G	T	Cardiomyopathy	0.8712802440944508	1.0
7	151271984	G	A	Cardiomyopathy	0.7960914234805266	1.0
7	151271985	A	G	Cardiomyopathy	0.8320403924192751	1.0
7	151271985	A	C	Cardiomyopathy	0.6228431359817164	1.0
7	151271985	A	T	Cardiomyopathy	0.6607230910595705	1.0
7	151271986	T	A	Cardiomyopathy	0.8769260543983267	1.0
7	151271986	T	G	Cardiomyopathy	0.8769260543983267	1.0
7	151271987	T	C	Cardiomyopathy	0.9114089524461731	1.0
7	151271987	T	A	Cardiomyopathy	0.9613917898757612	1.0
7	151271987	T	G	Cardiomyopathy	0.9496944943374804	1.0
7	151271988	T	C	Cardiomyopathy	0.8982702037102783	1.0
7	151271988	T	G	Cardiomyopathy	0.9350346279905214	1.0
7	151271990	T	C	Cardiomyopathy	0.9879166767612824	1.0
7	151271990	T	A	Cardiomyopathy	0.9780066767837858	1.0
7	151271990	T	G	Cardiomyopathy	0.9924685646990764	1.0
7	151271991	A	G	Cardiomyopathy	0.9888243852615004	1.0
7	151271991	A	C	Cardiomyopathy	0.9946968878626364	1.0
7	151271991	A	T	Cardiomyopathy	0.9908876001809478	1.0
7	151271993	T	C	Cardiomyopathy	0.9799286255767244	1.0
7	151271993	T	A	Cardiomyopathy	0.9721424779933504	1.0
7	151271993	T	G	Cardiomyopathy	0.991551243291556	1.0
7	151271994	A	G	Cardiomyopathy	0.9869078884283168	1.0
7	151271994	A	C	Cardiomyopathy	0.9948962362243025	1.0
7	151271994	A	T	Cardiomyopathy	0.9909412420661112	1.0
7	151271995	T	A	Cardiomyopathy	0.9892295000152632	1.0
7	151271995	T	G	Cardiomyopathy	0.9892295000152632	1.0
7	151271996	C	G	Cardiomyopathy	0.9889563423753014	1.0
7	151271996	C	A	Cardiomyopathy	0.9908296980639986	1.0
7	151271996	C	T	Cardiomyopathy	0.9808765352964046	1.0
7	151271997	T	C	Cardiomyopathy	0.9917859746990894	1.0
7	151271998	A	C	Cardiomyopathy	0.9216923919716484	1.0
7	151271998	A	T	Cardiomyopathy	0.9216923919716484	1.0
7	151271999	T	G	Cardiomyopathy	0.9808172918370776	1.0
7	151271999	T	C	Cardiomyopathy	0.9648777123299972	1.0
7	151271999	T	A	Cardiomyopathy	0.9750024957656596	1.0
7	151272000	G	C	Cardiomyopathy	0.9713075451360338	1.0
7	151272000	G	A	Cardiomyopathy	0.949055715809442	1.0
7	151272000	G	T	Cardiomyopathy	0.9260843900489141	1.0
7	151272002	A	G	Cardiomyopathy	0.98278400431107	1.0
7	151272002	A	C	Cardiomyopathy	0.9801414318593824	1.0
7	151272002	A	T	Cardiomyopathy	0.9727813713068376	1.0
7	151272003	G	T	Cardiomyopathy	0.9578967057422096	1.0
7	151272003	G	C	Cardiomyopathy	0.9683542938926782	1.0
7	151272004	T	C	Cardiomyopathy	0.9735024106185308	1.0
7	151272005	A	T	Cardiomyopathy	0.9889129326919388	1.0
7	151272005	A	G	Cardiomyopathy	0.9830141872602915	1.0
7	151272005	A	C	Cardiomyopathy	0.9888372784167404	1.0
7	151272006	T	C	Cardiomyopathy	0.9563292094694515	1.0
7	151272006	T	A	Cardiomyopathy	0.9704823369146992	1.0
7	151272006	T	G	Cardiomyopathy	0.9704823369146992	1.0
7	151272007	A	C	Cardiomyopathy	0.940613556362976	1.0
7	151272007	A	T	Cardiomyopathy	0.940613556362976	1.0
7	151272008	T	C	Cardiomyopathy	0.9305398517511876	1.0
7	151272008	T	A	Cardiomyopathy	0.9236428677049664	1.0
7	151272008	T	G	Cardiomyopathy	0.9225808675954872	1.0
7	151272009	T	C	Cardiomyopathy	0.9247410903926819	1.0
7	151272009	T	A	Cardiomyopathy	0.9724978742534908	1.0
7	151272009	T	G	Cardiomyopathy	0.9320875689482656	1.0
7	151272010	T	C	Cardiomyopathy	0.959459752639742	1.0
7	151272011	A	G	Cardiomyopathy	0.9753932098726312	1.0
7	151272011	A	C	Cardiomyopathy	0.9832188685930052	1.0
7	151272011	A	T	Cardiomyopathy	0.983483843285802	1.0
7	151272012	T	G	Cardiomyopathy	0.9616138557040788	1.0
7	151272012	T	C	Cardiomyopathy	0.9272242062571566	1.0
7	151272012	T	A	Cardiomyopathy	0.9616138557040788	1.0
7	151272013	G	C	Cardiomyopathy	0.9553386429750762	1.0
7	151272013	G	T	Cardiomyopathy	0.9553386429750762	1.0
7	151272014	A	G	Cardiomyopathy	0.9840665221079756	1.0
7	151272014	A	C	Cardiomyopathy	0.9780059577811916	1.0
7	151272014	A	T	Cardiomyopathy	0.9595328109808988	1.0
7	151272015	A	T	Cardiomyopathy	0.9784734221450954	1.0
7	151272015	A	G	Cardiomyopathy	0.9553386429750762	1.0
7	151272015	A	C	Cardiomyopathy	0.9766305257163864	1.0
7	151272016	A	C	Cardiomyopathy	0.9245932909603712	1.0
7	151272016	A	T	Cardiomyopathy	0.9245932909603712	1.0
7	151272017	T	G	Cardiomyopathy	0.9355046658339649	1.0
7	151272017	T	C	Cardiomyopathy	0.9406214870540192	1.0
7	151272017	T	A	Cardiomyopathy	0.942318795931142	1.0
7	151272018	C	T	Cardiomyopathy	0.809181455276938	1.0
7	151272018	C	G	Cardiomyopathy	0.9356433503530704	1.0
7	151272018	C	A	Cardiomyopathy	0.9354706611012096	1.0
7	151272020	G	C	Cardiomyopathy	0.5587172209663988	1.0
7	151272020	G	A	Cardiomyopathy	0.5324766537179069	1.0
7	151272020	G	T	Cardiomyopathy	0.6016067604194202	1.0
7	151272021	T	G	Cardiomyopathy	0.8783349171643995	1.0
7	151272021	T	C	Cardiomyopathy	0.8048159292363714	1.0
7	151272021	T	A	Cardiomyopathy	0.7500917991650587	1.0
7	151272022	A	C	Cardiomyopathy	0.7551802460873194	1.0
7	151272023	A	G	Cardiomyopathy	0.858632867954304	1.0
7	151272023	A	C	Cardiomyopathy	0.8970776717214706	1.0
7	151272023	A	T	Cardiomyopathy	0.8936539942466407	1.0
7	151272024	T	C	Cardiomyopathy	0.705037684609671	1.0
7	151272024	T	A	Cardiomyopathy	0.9030878844927588	1.0
7	151272024	T	G	Cardiomyopathy	0.7704914825842488	1.0
7	151272026	G	C	Cardiomyopathy	0.9185835692369932	1.0
7	151272026	G	A	Cardiomyopathy	0.9093789175394008	1.0
7	151272026	G	T	Cardiomyopathy	0.9262016735663218	1.0
7	151272027	T	C	Cardiomyopathy	0.8920468842221706	1.0
7	151272027	T	A	Cardiomyopathy	0.8820604951665629	1.0
7	151272027	T	G	Cardiomyopathy	0.9358668674360058	1.0
7	151272029	A	T	Cardiomyopathy	0.9090442020078584	1.0
7	151272029	A	G	Cardiomyopathy	0.95709585491338	1.0
7	151272029	A	C	Cardiomyopathy	0.9532655303529548	1.0
7	151272030	G	T	Cardiomyopathy	0.8836926074727063	1.0
7	151272030	G	C	Cardiomyopathy	0.886030240068198	1.0
7	151272031	C	G	Cardiomyopathy	0.5862346775997681	1.0
7	151272031	C	A	Cardiomyopathy	0.5862346775997681	1.0
7	151272031	C	T	Cardiomyopathy	0.5862346775997681	1.0
7	151272032	A	T	Cardiomyopathy	0.8490396040134559	1.0
7	151272032	A	G	Cardiomyopathy	0.6983619905998684	1.0
7	151272032	A	C	Cardiomyopathy	0.8409996026970425	1.0
7	151273460	C	T	Cardiomyopathy	0.5681810724442308	1.0
7	151273460	C	G	Cardiomyopathy	0.660637936426766	1.0
7	151273460	C	A	Cardiomyopathy	0.660637936426766	1.0
7	151273461	A	C	Cardiomyopathy	0.7706391874854117	1.0
7	151273461	A	T	Cardiomyopathy	0.7706391874854117	1.0
7	151273462	A	G	Cardiomyopathy	0.8906832833637056	1.0
7	151273462	A	C	Cardiomyopathy	0.8330420721433813	1.0
7	151273462	A	T	Cardiomyopathy	0.7043091397708019	1.0
7	151273463	A	T	Cardiomyopathy	0.8038195191679767	1.0
7	151273463	A	G	Cardiomyopathy	0.7706391874854117	1.0
7	151273463	A	C	Cardiomyopathy	0.8051907634418202	1.0
7	151273464	A	T	Cardiomyopathy	0.6313469087965158	1.0
7	151273464	A	C	Cardiomyopathy	0.6313469087965158	1.0
7	151273465	C	T	Cardiomyopathy	0.35864012628444003	0.0
7	151273465	C	G	Cardiomyopathy	0.34385436567551064	0.0
7	151273465	C	A	Cardiomyopathy	0.4710243229168433	0.0
7	151273466	T	C	Cardiomyopathy	0.34399720810099604	0.0
7	151273466	T	A	Cardiomyopathy	0.3641679778073837	0.0
7	151273466	T	G	Cardiomyopathy	0.3942294416416616	0.0
7	151273467	T	G	Cardiomyopathy	0.34477815701808817	0.0
7	151273467	T	A	Cardiomyopathy	0.34477815701808817	0.0
7	151273468	T	G	Cardiomyopathy	0.4815220934140729	0.0
7	151273468	T	C	Cardiomyopathy	0.4034574532501739	0.0
7	151273468	T	A	Cardiomyopathy	0.3532831293121614	0.0
7	151273469	G	T	Cardiomyopathy	0.8979264205579071	1.0
7	151273469	G	C	Cardiomyopathy	0.8836828262243613	1.0
7	151273470	T	G	Cardiomyopathy	0.5636479637295976	1.0
7	151273470	T	A	Cardiomyopathy	0.5636479637295976	1.0
7	151273471	T	G	Cardiomyopathy	0.7626204366589192	1.0
7	151273471	T	C	Cardiomyopathy	0.6754433692165682	1.0
7	151273471	T	A	Cardiomyopathy	0.7538866142538649	1.0
7	151273472	T	G	Cardiomyopathy	0.6988807950530511	1.0
7	151273472	T	C	Cardiomyopathy	0.7899235633265947	1.0
7	151273473	T	G	Cardiomyopathy	0.601431740739808	1.0
7	151273473	T	A	Cardiomyopathy	0.601431740739808	1.0
7	151273474	T	G	Cardiomyopathy	0.7599825790531479	1.0
7	151273474	T	C	Cardiomyopathy	0.7186385689607429	1.0
7	151273474	T	A	Cardiomyopathy	0.7480513098438245	1.0
7	151273475	T	C	Cardiomyopathy	0.5914655459004378	1.0
7	151273475	T	G	Cardiomyopathy	0.7295301975532208	1.0
7	151273476	A	T	Cardiomyopathy	0.778852410566444	1.0
7	151273476	A	C	Cardiomyopathy	0.778852410566444	1.0
7	151273477	C	G	Cardiomyopathy	0.6353789540675113	1.0
7	151273477	C	A	Cardiomyopathy	0.7778295602683634	1.0
7	151273477	C	T	Cardiomyopathy	0.6555675191653644	1.0
7	151273478	T	C	Cardiomyopathy	0.7194621855269084	1.0
7	151273478	T	A	Cardiomyopathy	0.7580007764981076	1.0
7	151273478	T	G	Cardiomyopathy	0.778852410566444	1.0
7	151273479	C	G	Cardiomyopathy	0.7955627566463861	1.0
7	151273479	C	A	Cardiomyopathy	0.7955627566463861	1.0
7	151273480	T	G	Cardiomyopathy	0.8429785911777238	1.0
7	151273480	T	C	Cardiomyopathy	0.8700643434192119	1.0
7	151273480	T	A	Cardiomyopathy	0.8873211771160038	1.0
7	151273481	C	T	Cardiomyopathy	0.8720539917846317	1.0
7	151273481	C	G	Cardiomyopathy	0.8003930618740879	1.0
7	151273482	C	G	Cardiomyopathy	0.949590087385667	1.0
7	151273482	C	A	Cardiomyopathy	0.949590087385667	1.0
7	151273483	C	G	Cardiomyopathy	0.9484396549726476	1.0
7	151273483	C	A	Cardiomyopathy	0.9540502357504641	1.0
7	151273484	A	T	Cardiomyopathy	0.9565224044403662	1.0
7	151273484	A	G	Cardiomyopathy	0.9565224044403662	1.0
7	151273484	A	C	Cardiomyopathy	0.9554533646097096	1.0
7	151273486	A	T	Cardiomyopathy	0.9193487011795092	1.0
7	151273486	A	G	Cardiomyopathy	0.9495259132488086	1.0
7	151273486	A	C	Cardiomyopathy	0.9445861090749492	1.0
7	151273487	G	T	Cardiomyopathy	0.8994450124466683	1.0
7	151273487	G	C	Cardiomyopathy	0.9417637518273588	1.0
7	151273489	G	T	Cardiomyopathy	0.8960607258720212	1.0
7	151273489	G	C	Cardiomyopathy	0.9106970566263596	1.0
7	151273489	G	A	Cardiomyopathy	0.9073696246441868	1.0
7	151273490	G	T	Cardiomyopathy	0.5345683414638325	1.0
7	151273490	G	C	Cardiomyopathy	0.4459991024912531	0.0
7	151273490	G	A	Cardiomyopathy	0.4679093137629014	0.0
7	151273492	G	T	Cardiomyopathy	0.564801190616375	1.0
7	151273492	G	C	Cardiomyopathy	0.4616315078182178	0.0
7	151273492	G	A	Cardiomyopathy	0.4635405776645076	0.0
7	151273493	C	T	Cardiomyopathy	0.4511305226027061	0.0
7	151273493	C	G	Cardiomyopathy	0.6235147140997875	1.0
7	151273493	C	A	Cardiomyopathy	0.4209337388896753	0.0
7	151273495	G	T	Cardiomyopathy	0.575217796220864	1.0
7	151273495	G	C	Cardiomyopathy	0.4682826438440711	0.0
7	151273495	G	A	Cardiomyopathy	0.4811262869273113	0.0
7	151273496	C	T	Cardiomyopathy	0.4659506739310034	0.0
7	151273496	C	G	Cardiomyopathy	0.6330244282883596	1.0
7	151273496	C	A	Cardiomyopathy	0.42940749430574976	0.0
7	151273498	C	T	Cardiomyopathy	0.4266143434933671	0.0
7	151273498	C	G	Cardiomyopathy	0.5948599541928863	1.0
7	151273498	C	A	Cardiomyopathy	0.4840384934423718	0.0
7	151273499	G	C	Cardiomyopathy	0.5487322087851899	1.0
7	151273501	A	T	Cardiomyopathy	0.7815322124598101	1.0
7	151273501	A	G	Cardiomyopathy	0.5790519103195942	1.0
7	151273501	A	C	Cardiomyopathy	0.6446434053046536	1.0
7	151273502	C	T	Cardiomyopathy	0.4028229563589961	0.0
7	151273502	C	G	Cardiomyopathy	0.4706746506161245	0.0
7	151273502	C	A	Cardiomyopathy	0.6668705518549052	1.0
7	151273504	C	T	Cardiomyopathy	0.7145273639095003	1.0
7	151273504	C	G	Cardiomyopathy	0.5935537468315134	1.0
7	151273504	C	A	Cardiomyopathy	0.6932870494565829	1.0
7	151273505	C	T	Cardiomyopathy	0.542930747088486	1.0
7	151273505	C	G	Cardiomyopathy	0.6568304594106732	1.0
7	151273505	C	A	Cardiomyopathy	0.5887639108543175	1.0
7	151273506	G	T	Cardiomyopathy	0.5059962542125792	1.0
7	151273506	G	C	Cardiomyopathy	0.5059962542125792	1.0
7	151273507	T	G	Cardiomyopathy	0.4544198010479202	0.0
7	151273507	T	C	Cardiomyopathy	0.4140462880219981	0.0
7	151273507	T	A	Cardiomyopathy	0.5796348535416895	1.0
7	151273508	T	G	Cardiomyopathy	0.8701804770747715	1.0
7	151273508	T	C	Cardiomyopathy	0.8662120215468914	1.0
7	151273508	T	A	Cardiomyopathy	0.936190649706391	1.0
7	151273510	G	T	Cardiomyopathy	0.9576384550265749	1.0
7	151273510	G	C	Cardiomyopathy	0.9173217823018524	1.0
7	151273510	G	A	Cardiomyopathy	0.9288685859817292	1.0
7	151273511	C	T	Cardiomyopathy	0.9104613607158292	1.0
7	151273511	C	G	Cardiomyopathy	0.950659658777142	1.0
7	151273511	C	A	Cardiomyopathy	0.904440789002308	1.0
7	151273513	A	T	Cardiomyopathy	0.9795187453457042	1.0
7	151273513	A	G	Cardiomyopathy	0.9585125464585657	1.0
7	151273513	A	C	Cardiomyopathy	0.9722552526579789	1.0
7	151273514	C	T	Cardiomyopathy	0.9082311742759748	1.0
7	151273514	C	G	Cardiomyopathy	0.9525517341148846	1.0
7	151273514	C	A	Cardiomyopathy	0.9525517341148846	1.0
7	151273515	C	G	Cardiomyopathy	0.9543697665031812	1.0
7	151273515	C	A	Cardiomyopathy	0.9543697665031812	1.0
7	151273516	A	G	Cardiomyopathy	0.9673595750995408	1.0
7	151273516	A	C	Cardiomyopathy	0.96723979538448	1.0
7	151273517	A	T	Cardiomyopathy	0.946770988221787	1.0
7	151273517	A	C	Cardiomyopathy	0.942037103931265	1.0
7	151273519	G	T	Cardiomyopathy	0.9658756160339202	1.0
7	151273519	G	C	Cardiomyopathy	0.930010345340435	1.0
7	151273519	G	A	Cardiomyopathy	0.9386098638303988	1.0
7	151273520	C	T	Cardiomyopathy	0.935686322310064	1.0
7	151273520	C	G	Cardiomyopathy	0.9615438909213044	1.0
7	151273520	C	A	Cardiomyopathy	0.9269860501267128	1.0
7	151273521	A	T	Cardiomyopathy	0.9411283095713516	1.0
7	151273521	A	C	Cardiomyopathy	0.9411283095713516	1.0
7	151273522	A	T	Cardiomyopathy	0.9272218866263716	1.0
7	151273522	A	G	Cardiomyopathy	0.9682379675540356	1.0
7	151273522	A	C	Cardiomyopathy	0.9590495414530434	1.0
7	151273523	A	T	Cardiomyopathy	0.9347203777711071	1.0
7	151273523	A	G	Cardiomyopathy	0.9411283095713516	1.0
7	151273523	A	C	Cardiomyopathy	0.9518601108849646	1.0
7	151273524	G	T	Cardiomyopathy	0.9529245486114633	1.0
7	151273524	G	C	Cardiomyopathy	0.9529245486114633	1.0
7	151273525	A	T	Cardiomyopathy	0.9377250536284634	1.0
7	151273525	A	G	Cardiomyopathy	0.971515617202008	1.0
7	151273525	A	C	Cardiomyopathy	0.9625521981540354	1.0
7	151273526	A	T	Cardiomyopathy	0.9532824290187888	1.0
7	151273526	A	G	Cardiomyopathy	0.9529245486114633	1.0
7	151273526	A	C	Cardiomyopathy	0.954641536185896	1.0
7	151273528	G	T	Cardiomyopathy	0.9474701415606668	1.0
7	151273528	G	C	Cardiomyopathy	0.9125200684776968	1.0
7	151273528	G	A	Cardiomyopathy	0.9287968810010832	1.0
7	151273529	C	T	Cardiomyopathy	0.9196005328351092	1.0
7	151273529	C	G	Cardiomyopathy	0.9408974589506588	1.0
7	151273529	C	A	Cardiomyopathy	0.9052487053757018	1.0
7	151273530	C	G	Cardiomyopathy	0.7875213191825015	1.0
7	151273530	C	A	Cardiomyopathy	0.7875213191825015	1.0
7	151273531	T	G	Cardiomyopathy	0.9177896801668946	1.0
7	151273531	T	C	Cardiomyopathy	0.8879452787644516	1.0
7	151273531	T	A	Cardiomyopathy	0.9219993398265991	1.0
7	151273532	T	G	Cardiomyopathy	0.8892147556571474	1.0
7	151273532	T	C	Cardiomyopathy	0.9464967438753118	1.0
7	151273533	T	G	Cardiomyopathy	0.7751298486915145	1.0
7	151273533	T	A	Cardiomyopathy	0.7751298486915145	1.0
7	151273534	T	G	Cardiomyopathy	0.9218902967558864	1.0
7	151273534	T	C	Cardiomyopathy	0.8850444597470309	1.0
7	151273534	T	A	Cardiomyopathy	0.9410984596560136	1.0
7	151273535	T	G	Cardiomyopathy	0.8916305331476111	1.0
7	151273535	T	C	Cardiomyopathy	0.9455895822268012	1.0
7	151292438	G	T	Cardiomyopathy	0.7243038196745085	1.0
7	151292438	G	C	Cardiomyopathy	0.7550314711824059	1.0
7	151292438	G	A	Cardiomyopathy	0.7356779018321891	1.0
7	151292439	T	G	Cardiomyopathy	0.7639112313095415	1.0
7	151292439	T	C	Cardiomyopathy	0.6455897254807424	1.0
7	151292439	T	A	Cardiomyopathy	0.6622916419683536	1.0
7	151292441	G	T	Cardiomyopathy	0.8022418383770541	1.0
7	151292441	G	C	Cardiomyopathy	0.8205366316639682	1.0
7	151292441	G	A	Cardiomyopathy	0.8469316537289555	1.0
7	151292442	T	G	Cardiomyopathy	0.9304127605077628	1.0
7	151292442	T	C	Cardiomyopathy	0.8484148521292237	1.0
7	151292442	T	A	Cardiomyopathy	0.8205366316639682	1.0
7	151292443	A	T	Cardiomyopathy	0.9203227495606352	1.0
7	151292443	A	C	Cardiomyopathy	0.9203227495606352	1.0
7	151292444	T	G	Cardiomyopathy	0.9405446290057592	1.0
7	151292444	T	C	Cardiomyopathy	0.9532103336706298	1.0
7	151292444	T	A	Cardiomyopathy	0.9551461818869212	1.0
7	151292445	C	T	Cardiomyopathy	0.8108833023164129	1.0
7	151292445	C	G	Cardiomyopathy	0.9439635533367834	1.0
7	151292445	C	A	Cardiomyopathy	0.948479200625083	1.0
7	151292446	A	T	Cardiomyopathy	0.9202399702753395	1.0
7	151292446	A	C	Cardiomyopathy	0.9202399702753395	1.0
7	151292447	A	T	Cardiomyopathy	0.9087232291237088	1.0
7	151292447	A	G	Cardiomyopathy	0.9644117327028288	1.0
7	151292447	A	C	Cardiomyopathy	0.946321740450622	1.0
7	151292448	A	T	Cardiomyopathy	0.931273154833556	1.0
7	151292448	A	G	Cardiomyopathy	0.9202399702753395	1.0
7	151292448	A	C	Cardiomyopathy	0.955529836523786	1.0
7	151292450	A	T	Cardiomyopathy	0.9588728338485748	1.0
7	151292450	A	G	Cardiomyopathy	0.9244397205426328	1.0
7	151292450	A	C	Cardiomyopathy	0.9452324510782544	1.0
7	151292451	C	T	Cardiomyopathy	0.844881670224548	1.0
7	151292451	C	G	Cardiomyopathy	0.8994755585779292	1.0
7	151292451	C	A	Cardiomyopathy	0.9407817373243244	1.0
7	151292453	A	T	Cardiomyopathy	0.9535590805523031	1.0
7	151292453	A	G	Cardiomyopathy	0.914185595083586	1.0
7	151292453	A	C	Cardiomyopathy	0.9367560668424788	1.0
7	151292454	C	T	Cardiomyopathy	0.4648218355106234	0.0
7	151292454	C	G	Cardiomyopathy	0.5157234154449268	1.0
7	151292454	C	A	Cardiomyopathy	0.7104105161481316	1.0
7	151292456	A	T	Cardiomyopathy	0.930002429357458	1.0
7	151292456	A	G	Cardiomyopathy	0.9562113674128814	1.0
7	151292456	A	C	Cardiomyopathy	0.9445635808834496	1.0
7	151292457	G	T	Cardiomyopathy	0.8593038041629756	1.0
7	151292457	G	C	Cardiomyopathy	0.8555453754540396	1.0
7	151292457	G	A	Cardiomyopathy	0.8900793580385744	1.0
7	151292458	C	G	Cardiomyopathy	0.8083170905467059	1.0
7	151292458	C	A	Cardiomyopathy	0.8083170905467059	1.0
7	151292459	T	G	Cardiomyopathy	0.9101491708158314	1.0
7	151292459	T	C	Cardiomyopathy	0.854166739831623	1.0
7	151292459	T	A	Cardiomyopathy	0.9175635383642944	1.0
7	151292460	T	G	Cardiomyopathy	0.8670521294075009	1.0
7	151292460	T	C	Cardiomyopathy	0.9361668805861132	1.0
7	151292462	G	A	Cardiomyopathy	0.8621884657481875	1.0
7	151292463	A	T	Cardiomyopathy	0.8049603732233329	1.0
7	151292463	A	G	Cardiomyopathy	0.9119568215011192	1.0
7	151292463	A	C	Cardiomyopathy	0.7920304997962837	1.0
7	151292464	A	T	Cardiomyopathy	0.7984702092471209	1.0
7	151292464	A	C	Cardiomyopathy	0.7984702092471209	1.0
7	151292465	C	T	Cardiomyopathy	0.6208399404886172	1.0
7	151292465	C	G	Cardiomyopathy	0.6864005151357072	1.0
7	151292465	C	A	Cardiomyopathy	0.8066141528489669	1.0
7	151292466	T	G	Cardiomyopathy	0.7984702092471209	1.0
7	151292466	T	C	Cardiomyopathy	0.7219177286033783	1.0
7	151292466	T	A	Cardiomyopathy	0.7571075005544871	1.0
7	151292468	G	T	Cardiomyopathy	0.5833095139759538	1.0
7	151292468	G	C	Cardiomyopathy	0.6133905788585784	1.0
7	151292468	G	A	Cardiomyopathy	0.7133736984997993	1.0
7	151292469	T	G	Cardiomyopathy	0.2652696136599061	0.0
7	151292469	T	C	Cardiomyopathy	0.1549634028168932	0.0
7	151292469	T	A	Cardiomyopathy	0.14091818931424285	0.0
7	151292471	G	T	Cardiomyopathy	0.2742348405770977	0.0
7	151292471	G	C	Cardiomyopathy	0.33116722439104435	0.0
7	151292471	G	A	Cardiomyopathy	0.3105804775144501	0.0
7	151292472	G	T	Cardiomyopathy	0.3503085505640301	0.0
7	151292472	G	C	Cardiomyopathy	0.28468846044348184	0.0
7	151292472	G	A	Cardiomyopathy	0.29995960247597664	0.0
7	151292474	A	T	Cardiomyopathy	0.6507788005507807	1.0
7	151292474	A	G	Cardiomyopathy	0.3936646943616559	0.0
7	151292474	A	C	Cardiomyopathy	0.5114903120886921	1.0
7	151292475	C	T	Cardiomyopathy	0.05893220836625169	0.0
7	151292475	C	G	Cardiomyopathy	0.07225487922374292	0.0
7	151292475	C	A	Cardiomyopathy	0.1424467051037839	0.0
7	151292476	G	C	Cardiomyopathy	0.14474118709780834	0.0
7	151292477	A	T	Cardiomyopathy	0.3963319759880568	0.0
7	151292477	A	G	Cardiomyopathy	0.24858330847275495	0.0
7	151292477	A	C	Cardiomyopathy	0.3446218420010482	0.0
7	151292478	T	G	Cardiomyopathy	0.11472189828988115	0.0
7	151292478	T	C	Cardiomyopathy	0.09399097365350627	0.0
7	151292478	T	A	Cardiomyopathy	0.3216542167118918	0.0
7	151292479	G	T	Cardiomyopathy	0.4853200328179808	0.0
7	151292479	G	C	Cardiomyopathy	0.4853200328179808	0.0
7	151292480	T	G	Cardiomyopathy	0.5874900660793368	1.0
7	151292480	T	C	Cardiomyopathy	0.6248122958299519	1.0
7	151292480	T	A	Cardiomyopathy	0.6739357053885527	1.0
7	151292481	C	T	Cardiomyopathy	0.3093592978741391	0.0
7	151292481	C	G	Cardiomyopathy	0.5876590989955186	1.0
7	151292481	C	A	Cardiomyopathy	0.6057132111366803	1.0
7	151292483	T	G	Cardiomyopathy	0.7139827814843359	1.0
7	151292483	T	C	Cardiomyopathy	0.6581337343910446	1.0
7	151292483	T	A	Cardiomyopathy	0.3790506407791509	0.0
7	151292484	A	T	Cardiomyopathy	0.7173278245202307	1.0
7	151292484	A	G	Cardiomyopathy	0.6150226123528652	1.0
7	151292484	A	C	Cardiomyopathy	0.8140606522135465	1.0
7	151292485	A	C	Cardiomyopathy	0.5948277690086188	1.0
7	151292486	C	T	Cardiomyopathy	0.7243016523657477	1.0
7	151292486	C	G	Cardiomyopathy	0.5300784870337317	1.0
7	151292486	C	A	Cardiomyopathy	0.6648084713246121	1.0
7	151292487	A	T	Cardiomyopathy	0.5300784870337317	1.0
7	151292487	A	G	Cardiomyopathy	0.7234795936883751	1.0
7	151292487	A	C	Cardiomyopathy	0.5569683858324234	1.0
7	151292488	C	G	Cardiomyopathy	0.14042084571328473	0.0
7	151292488	C	A	Cardiomyopathy	0.14042084571328473	0.0
7	151292489	T	G	Cardiomyopathy	0.7461540400229433	1.0
7	151292489	T	C	Cardiomyopathy	0.6170035808664208	1.0
7	151292489	T	A	Cardiomyopathy	0.7390739143801778	1.0
7	151292490	T	G	Cardiomyopathy	0.6375657783768842	1.0
7	151292490	T	C	Cardiomyopathy	0.7949400431982543	1.0
7	151292491	G	T	Cardiomyopathy	0.6422967172736261	1.0
7	151292491	G	C	Cardiomyopathy	0.6422967172736261	1.0
7	151292492	T	G	Cardiomyopathy	0.8013629049229013	1.0
7	151292492	T	C	Cardiomyopathy	0.5660139836978789	1.0
7	151292492	T	A	Cardiomyopathy	0.7339491186557985	1.0
7	151292493	G	T	Cardiomyopathy	0.5025477098068899	1.0
7	151292493	G	C	Cardiomyopathy	0.7340843968032458	1.0
7	151292493	G	A	Cardiomyopathy	0.6557244317526268	1.0
7	151292495	G	A	Cardiomyopathy	0.5871972693041111	1.0
7	151292496	A	T	Cardiomyopathy	0.4661838222530023	0.0
7	151292496	A	G	Cardiomyopathy	0.7236745523674413	1.0
7	151292496	A	C	Cardiomyopathy	0.4794669355629581	0.0
7	151292497	C	G	Cardiomyopathy	0.5507541460697688	1.0
7	151292497	C	A	Cardiomyopathy	0.5507541460697688	1.0
7	151292498	C	T	Cardiomyopathy	0.3643550290587746	0.0
7	151292498	C	G	Cardiomyopathy	0.6007664469143543	1.0
7	151292498	C	A	Cardiomyopathy	0.4759543528011062	0.0
7	151292499	T	C	Cardiomyopathy	0.5780597952427928	1.0
7	151292499	T	A	Cardiomyopathy	0.5423878854562652	1.0
7	151292500	C	T	Cardiomyopathy	0.8254331128680067	1.0
7	151292500	C	G	Cardiomyopathy	0.8254331128680067	1.0
7	151292500	C	A	Cardiomyopathy	0.8254331128680067	1.0
7	151292501	A	T	Cardiomyopathy	0.8904658894461847	1.0
7	151292501	A	G	Cardiomyopathy	0.8138011794404008	1.0
7	151292501	A	C	Cardiomyopathy	0.8852026300983947	1.0
7	151292502	T	G	Cardiomyopathy	0.7931420618206337	1.0
7	151292502	T	C	Cardiomyopathy	0.8005043463253889	1.0
7	151292502	T	A	Cardiomyopathy	0.7931420618206337	1.0
7	151292503	G	T	Cardiomyopathy	0.820677065861631	1.0
7	151292503	G	C	Cardiomyopathy	0.820677065861631	1.0
7	151292504	A	T	Cardiomyopathy	0.7513396590936778	1.0
7	151292504	A	G	Cardiomyopathy	0.9090618635009295	1.0
7	151292504	A	C	Cardiomyopathy	0.8689828579443338	1.0
7	151292505	A	T	Cardiomyopathy	0.8413596557081018	1.0
7	151292505	A	G	Cardiomyopathy	0.820677065861631	1.0
7	151292505	A	C	Cardiomyopathy	0.8556304586656172	1.0
7	151292507	C	T	Cardiomyopathy	0.24164167248641655	0.0
7	151292507	C	G	Cardiomyopathy	0.4470459550762883	0.0
7	151292507	C	A	Cardiomyopathy	0.3314662366247765	0.0
7	151292508	G	C	Cardiomyopathy	0.35714885909781635	0.0
7	151292509	C	A	Cardiomyopathy	0.22340335509351456	0.0
7	151292509	C	T	Cardiomyopathy	0.22340335509351456	0.0
7	151292509	C	G	Cardiomyopathy	0.22340335509351456	0.0
7	151292510	A	T	Cardiomyopathy	0.4978960068935681	0.0
7	151292510	A	G	Cardiomyopathy	0.2261822968080395	0.0
7	151292510	A	C	Cardiomyopathy	0.4892696301233132	0.0
7	151292511	T	G	Cardiomyopathy	0.17834560907445918	0.0
7	151292511	T	C	Cardiomyopathy	0.18284517043608026	0.0
7	151292511	T	A	Cardiomyopathy	0.17834560907445918	0.0
7	151292513	T	G	Cardiomyopathy	0.907119654892432	1.0
7	151292513	T	C	Cardiomyopathy	0.8949730101683249	1.0
7	151292513	T	A	Cardiomyopathy	0.7080275682152274	1.0
7	151292514	A	T	Cardiomyopathy	0.8895216903911478	1.0
7	151292514	A	G	Cardiomyopathy	0.8784271163199316	1.0
7	151292514	A	C	Cardiomyopathy	0.9350171035567448	1.0
7	151292516	A	T	Cardiomyopathy	0.8470290090702409	1.0
7	151292516	A	C	Cardiomyopathy	0.8057146857552355	1.0
7	151292516	A	G	Cardiomyopathy	0.6262900618619502	1.0
7	151292517	C	T	Cardiomyopathy	0.5880030387388288	1.0
7	151292517	C	G	Cardiomyopathy	0.6104225282786555	1.0
7	151292517	C	A	Cardiomyopathy	0.8048296561338214	1.0
7	151292519	C	T	Cardiomyopathy	0.4812171564576979	0.0
7	151292519	C	G	Cardiomyopathy	0.5307054099407491	1.0
7	151292519	C	A	Cardiomyopathy	0.5797397932649913	1.0
7	151292520	C	T	Cardiomyopathy	0.6128692437912905	1.0
7	151292520	C	G	Cardiomyopathy	0.6380871673788551	1.0
7	151292520	C	A	Cardiomyopathy	0.5819692570685499	1.0
7	151292521	A	T	Cardiomyopathy	0.7320305403966592	1.0
7	151292521	A	C	Cardiomyopathy	0.7320305403966592	1.0
7	151292522	C	T	Cardiomyopathy	0.6654593502492864	1.0
7	151292522	C	G	Cardiomyopathy	0.7629053818771732	1.0
7	151292522	C	A	Cardiomyopathy	0.8680764960483949	1.0
7	151292523	T	G	Cardiomyopathy	0.7320305403966592	1.0
7	151292523	T	C	Cardiomyopathy	0.7445703833848852	1.0
7	151292523	T	A	Cardiomyopathy	0.8036847658435781	1.0
7	151292524	T	G	Cardiomyopathy	0.6684243065212049	1.0
7	151292524	T	A	Cardiomyopathy	0.6684243065212049	1.0
7	151292525	T	G	Cardiomyopathy	0.7892556626449069	1.0
7	151292525	T	C	Cardiomyopathy	0.7924445746643687	1.0
7	151292525	T	A	Cardiomyopathy	0.816738228221603	1.0
7	151292526	C	T	Cardiomyopathy	0.8306886232133202	1.0
7	151292526	C	G	Cardiomyopathy	0.7444380458547237	1.0
7	151292528	G	A	Cardiomyopathy	0.7359419999098038	1.0
7	151292529	A	T	Cardiomyopathy	0.6924032916415446	1.0
7	151292529	A	G	Cardiomyopathy	0.5436029527062146	1.0
7	151292529	A	C	Cardiomyopathy	0.6982522360101628	1.0
7	151292530	G	T	Cardiomyopathy	0.5495938571248304	1.0
7	151292530	G	C	Cardiomyopathy	0.5495938571248304	1.0
7	151292531	T	G	Cardiomyopathy	0.5747246371959351	1.0
7	151292531	T	C	Cardiomyopathy	0.541925345713674	1.0
7	151292531	T	A	Cardiomyopathy	0.6907328486450536	1.0
7	151292532	C	T	Cardiomyopathy	0.5246404261715876	1.0
7	151292532	C	G	Cardiomyopathy	0.5705874134274376	1.0
7	151292532	C	A	Cardiomyopathy	0.6616525820014963	1.0
7	151292533	T	G	Cardiomyopathy	0.5023307995184416	1.0
7	151292533	T	A	Cardiomyopathy	0.5023307995184416	1.0
7	151292534	T	G	Cardiomyopathy	0.5708263348120993	1.0
7	151292534	T	C	Cardiomyopathy	0.5192050695630405	1.0
7	151292534	T	A	Cardiomyopathy	0.563826839790948	1.0
7	151292535	C	T	Cardiomyopathy	0.6139863817226913	1.0
7	151292535	C	G	Cardiomyopathy	0.4773238477416504	0.0
7	151292537	A	G	Cardiomyopathy	0.08297929126795019	0.0
7	151292537	A	C	Cardiomyopathy	0.10600497705097513	0.0
7	151292537	A	T	Cardiomyopathy	0.12793142746793368	0.0
7	151329158	C	T	Cardiomyopathy	0.5777674006572336	1.0
7	151329158	C	G	Cardiomyopathy	0.47049146307682	0.0
7	151329159	G	T	Cardiomyopathy	0.4175716386607328	0.0
7	151329159	G	C	Cardiomyopathy	0.4175716386607328	0.0
7	151329160	T	G	Cardiomyopathy	0.38622049156863136	0.0
7	151329160	T	C	Cardiomyopathy	0.3750160824229406	0.0
7	151329160	T	A	Cardiomyopathy	0.3722530796940177	0.0
7	151329161	C	T	Cardiomyopathy	0.369550547060496	0.0
7	151329161	C	G	Cardiomyopathy	0.3865101008129952	0.0
7	151329161	C	A	Cardiomyopathy	0.3987150982976542	0.0
7	151329162	C	G	Cardiomyopathy	0.4558884420528089	0.0
7	151329162	C	A	Cardiomyopathy	0.4558884420528089	0.0
7	151329163	T	G	Cardiomyopathy	0.4562415709349708	0.0
7	151329163	T	C	Cardiomyopathy	0.41281128614948864	0.0
7	151329163	T	A	Cardiomyopathy	0.4970332485794491	0.0
7	151329164	C	T	Cardiomyopathy	0.4505393239117234	0.0
7	151329164	C	G	Cardiomyopathy	0.4014255960959395	0.0
7	151329165	G	T	Cardiomyopathy	0.3741465249677721	0.0
7	151329165	G	C	Cardiomyopathy	0.3741465249677721	0.0
7	151329166	A	T	Cardiomyopathy	0.3888745141251992	0.0
7	151329166	A	G	Cardiomyopathy	0.3544356211633337	0.0
7	151329166	A	C	Cardiomyopathy	0.4966970925903088	0.0
7	151329167	A	T	Cardiomyopathy	0.39213376693990815	0.0
7	151329167	A	G	Cardiomyopathy	0.3741465249677721	0.0
7	151329167	A	C	Cardiomyopathy	0.390714345075615	0.0
7	151329168	C	G	Cardiomyopathy	0.5810056369116221	1.0
7	151329168	C	A	Cardiomyopathy	0.5810056369116221	1.0
7	151329169	T	G	Cardiomyopathy	0.6083034059549385	1.0
7	151329169	T	C	Cardiomyopathy	0.6444029779099273	1.0
7	151329169	T	A	Cardiomyopathy	0.6131410162143026	1.0
7	151329170	C	T	Cardiomyopathy	0.6954539448048925	1.0
7	151329172	A	T	Cardiomyopathy	0.7207343316445972	1.0
7	151329172	A	G	Cardiomyopathy	0.7543508938147238	1.0
7	151329172	A	C	Cardiomyopathy	0.7319262115179105	1.0
7	151329173	G	C	Cardiomyopathy	0.6110066987580117	1.0
7	151329173	G	T	Cardiomyopathy	0.6328603806152446	1.0
7	151329174	C	A	Cardiomyopathy	0.6030154504660257	1.0
7	151329174	C	G	Cardiomyopathy	0.6030154504660257	1.0
7	151329175	T	G	Cardiomyopathy	0.7125964206055408	1.0
7	151329175	T	C	Cardiomyopathy	0.6944170703793455	1.0
7	151329175	T	A	Cardiomyopathy	0.7281987515113403	1.0
7	151329176	T	C	Cardiomyopathy	0.7216175949883162	1.0
7	151329176	T	G	Cardiomyopathy	0.7047832098506811	1.0
7	151329177	C	A	Cardiomyopathy	0.7452506851675751	1.0
7	151329177	C	G	Cardiomyopathy	0.7452506851675751	1.0
7	151329178	T	A	Cardiomyopathy	0.8083859806794782	1.0
7	151329178	T	G	Cardiomyopathy	0.7988663596835959	1.0
7	151329178	T	C	Cardiomyopathy	0.7732248627972287	1.0
7	151329179	C	T	Cardiomyopathy	0.8556626234733735	1.0
7	151329179	C	G	Cardiomyopathy	0.7434263365097423	1.0
7	151329181	A	G	Cardiomyopathy	0.8292385197040507	1.0
7	151329181	A	T	Cardiomyopathy	0.7981279898924707	1.0
7	151329181	A	C	Cardiomyopathy	0.8252545454828822	1.0
7	151329182	G	T	Cardiomyopathy	0.7152826176991139	1.0
7	151329182	G	C	Cardiomyopathy	0.6910432826106004	1.0
7	151329183	C	A	Cardiomyopathy	0.38943166546500413	0.0
7	151329183	C	T	Cardiomyopathy	0.38943166546500413	0.0
7	151329183	C	G	Cardiomyopathy	0.38943166546500413	0.0
7	151329184	A	T	Cardiomyopathy	0.4815779379442962	0.0
7	151329184	A	G	Cardiomyopathy	0.4474261707111591	0.0
7	151329184	A	C	Cardiomyopathy	0.4864764038022484	0.0
7	151329185	T	A	Cardiomyopathy	0.5359701893043071	1.0
7	151329185	T	C	Cardiomyopathy	0.4412499006621856	0.0
7	151329185	T	G	Cardiomyopathy	0.5359701893043071	1.0
7	151329187	C	T	Cardiomyopathy	0.41653824481635465	0.0
7	151329187	C	G	Cardiomyopathy	0.2913650558093144	0.0
7	151329187	C	A	Cardiomyopathy	0.42524282333065994	0.0
7	151329188	C	T	Cardiomyopathy	0.024986315118512938	0.0
7	151329188	C	G	Cardiomyopathy	0.035771652675883635	0.0
7	151329188	C	A	Cardiomyopathy	0.030591460534243477	0.0
7	151329190	G	A	Cardiomyopathy	0.024990994792513026	0.0
7	151329190	G	T	Cardiomyopathy	0.04014637250713122	0.0
7	151329190	G	C	Cardiomyopathy	0.02360474207755706	0.0
7	151329191	C	A	Cardiomyopathy	0.023741614928892815	0.0
7	151329191	C	T	Cardiomyopathy	0.02482209797288584	0.0
7	151329191	C	G	Cardiomyopathy	0.035159696696313164	0.0
7	151329192	T	A	Cardiomyopathy	0.015336239969291962	0.0
7	151329192	T	G	Cardiomyopathy	0.015336239969291962	0.0
7	151329193	T	C	Cardiomyopathy	0.018725789149053408	0.0
7	151329193	T	G	Cardiomyopathy	0.018506706706854	0.0
7	151329193	T	A	Cardiomyopathy	0.020241107248086608	0.0
7	151329194	C	T	Cardiomyopathy	0.01843571125119052	0.0
7	151329194	C	G	Cardiomyopathy	0.015879292515879526	0.0
7	151329196	G	A	Cardiomyopathy	0.016118343235921977	0.0
7	151329196	G	T	Cardiomyopathy	0.02019096828930899	0.0
7	151329196	G	C	Cardiomyopathy	0.015712407234737213	0.0
7	151329197	C	A	Cardiomyopathy	0.015119536984592076	0.0
7	151329197	C	G	Cardiomyopathy	0.022505880200991743	0.0
7	151329197	C	T	Cardiomyopathy	0.01575211722713724	0.0
7	151329199	G	C	Cardiomyopathy	0.07239996652529823	0.0
7	151329199	G	A	Cardiomyopathy	0.0668910802791109	0.0
7	151329199	G	T	Cardiomyopathy	0.06688403288953057	0.0
7	151329200	G	T	Cardiomyopathy	0.057893682101051475	0.0
7	151329200	G	C	Cardiomyopathy	0.06608865778335386	0.0
7	151329200	G	A	Cardiomyopathy	0.06087333666142464	0.0
7	151329202	C	A	Cardiomyopathy	0.13332011591659162	0.0
7	151329202	C	T	Cardiomyopathy	0.13500062920654154	0.0
7	151329202	C	G	Cardiomyopathy	0.09373532238388918	0.0
7	151329203	C	T	Cardiomyopathy	0.1259639500512499	0.0
7	151329203	C	G	Cardiomyopathy	0.1259639500512499	0.0
7	151329205	A	T	Cardiomyopathy	0.1116069350778972	0.0
7	151329205	A	C	Cardiomyopathy	0.11936591874774127	0.0
7	151329205	A	G	Cardiomyopathy	0.0994231723050333	0.0
7	151329206	G	T	Cardiomyopathy	0.10689163131814156	0.0
7	151329206	G	C	Cardiomyopathy	0.10345106197782857	0.0
7	151329208	G	A	Cardiomyopathy	0.04061468173337413	0.0
7	151329208	G	T	Cardiomyopathy	0.06435946488764381	0.0
7	151329208	G	C	Cardiomyopathy	0.0376119751359699	0.0
7	151329209	C	A	Cardiomyopathy	0.03710707095371175	0.0
7	151329209	C	G	Cardiomyopathy	0.0577103235667026	0.0
7	151329209	C	T	Cardiomyopathy	0.03861548367178117	0.0
7	151329211	G	A	Cardiomyopathy	0.030964897187800582	0.0
7	151329211	G	T	Cardiomyopathy	0.03857820337459865	0.0
7	151329211	G	C	Cardiomyopathy	0.029612847337419625	0.0
7	151329212	C	A	Cardiomyopathy	0.02998948475032503	0.0
7	151329212	C	T	Cardiomyopathy	0.032106878270730284	0.0
7	151329212	C	G	Cardiomyopathy	0.04592216392353345	0.0
7	151329214	G	T	Cardiomyopathy	0.03498685703636559	0.0
7	151329214	G	C	Cardiomyopathy	0.028011839300638854	0.0
7	151329214	G	A	Cardiomyopathy	0.02815776491975365	0.0
7	151329215	C	T	Cardiomyopathy	0.027106288287712596	0.0
7	151329215	C	A	Cardiomyopathy	0.02672222745647048	0.0
7	151329215	C	G	Cardiomyopathy	0.0413315911649258	0.0
7	151329217	A	C	Cardiomyopathy	0.05309972511570508	0.0
7	151329217	A	G	Cardiomyopathy	0.06767626632228375	0.0
7	151329217	A	T	Cardiomyopathy	0.03376789725227654	0.0
7	151329218	G	T	Cardiomyopathy	0.02879919573400045	0.0
7	151329218	G	C	Cardiomyopathy	0.028843555738004806	0.0
7	151329220	G	A	Cardiomyopathy	0.039495304896899404	0.0
7	151329220	G	C	Cardiomyopathy	0.039252151827160034	0.0
7	151329220	G	T	Cardiomyopathy	0.05304093788520391	0.0
7	151329221	C	A	Cardiomyopathy	0.037960863832138016	0.0
7	151329221	C	T	Cardiomyopathy	0.03834289916634828	0.0
7	151329221	C	G	Cardiomyopathy	0.06582699720224333	0.0
7	151372509	T	G	Cardiomyopathy	0.07413339404762899	0.0
7	151372509	T	A	Cardiomyopathy	0.07413339404762899	0.0
7	151372510	T	G	Cardiomyopathy	0.08086763190864259	0.0
7	151372510	T	C	Cardiomyopathy	0.06664601682770682	0.0
7	151372510	T	A	Cardiomyopathy	0.13546529105724375	0.0
7	151372511	T	G	Cardiomyopathy	0.058812402415813626	0.0
7	151372511	T	C	Cardiomyopathy	0.07601629913357744	0.0
7	151372513	G	T	Cardiomyopathy	0.21120165648896136	0.0
7	151372513	G	C	Cardiomyopathy	0.14104559450386686	0.0
7	151372513	G	A	Cardiomyopathy	0.18801571688333352	0.0
7	151372514	A	T	Cardiomyopathy	0.14250469828181345	0.0
7	151372514	A	G	Cardiomyopathy	0.13060646704431556	0.0
7	151372514	A	C	Cardiomyopathy	0.13697797373451326	0.0
7	151372516	G	T	Cardiomyopathy	0.17301678705417864	0.0
7	151372516	G	C	Cardiomyopathy	0.17924458442919214	0.0
7	151372516	G	A	Cardiomyopathy	0.16042253781499485	0.0
7	151372517	G	T	Cardiomyopathy	0.1606089440421552	0.0
7	151372517	G	C	Cardiomyopathy	0.16057889080841584	0.0
7	151372517	G	A	Cardiomyopathy	0.15720177564991872	0.0
7	151372519	G	T	Cardiomyopathy	0.2668943898671304	0.0
7	151372519	G	C	Cardiomyopathy	0.09036971522584053	0.0
7	151372519	G	A	Cardiomyopathy	0.10152510402231577	0.0
7	151372520	C	T	Cardiomyopathy	0.1479038902593311	0.0
7	151372520	C	G	Cardiomyopathy	0.3266271511458644	0.0
7	151372520	C	A	Cardiomyopathy	0.14456253487646856	0.0
7	151372522	T	G	Cardiomyopathy	0.1802013776681788	0.0
7	151372522	T	C	Cardiomyopathy	0.15641099988335133	0.0
7	151372522	T	A	Cardiomyopathy	0.15181030891911554	0.0
7	151372523	A	T	Cardiomyopathy	0.21168649862158506	0.0
7	151372523	A	G	Cardiomyopathy	0.16186293552697684	0.0
7	151372523	A	C	Cardiomyopathy	0.21215173971132925	0.0
7	151372524	G	T	Cardiomyopathy	0.18563467204045414	0.0
7	151372524	G	C	Cardiomyopathy	0.18563467204045414	0.0
7	151372525	T	G	Cardiomyopathy	0.1642587633593074	0.0
7	151372525	T	C	Cardiomyopathy	0.14746261273803254	0.0
7	151372525	T	A	Cardiomyopathy	0.13400755657151392	0.0
7	151372526	G	T	Cardiomyopathy	0.17600903077818306	0.0
7	151372526	G	C	Cardiomyopathy	0.3309867579539387	0.0
7	151372526	G	A	Cardiomyopathy	0.16637156460436942	0.0
7	151372528	G	T	Cardiomyopathy	0.17366337287195596	0.0
7	151372528	G	C	Cardiomyopathy	0.2097613401628657	0.0
7	151372528	G	A	Cardiomyopathy	0.18659075590430865	0.0
7	151372529	T	G	Cardiomyopathy	0.17653398500661127	0.0
7	151372529	T	C	Cardiomyopathy	0.15277458879835784	0.0
7	151372529	T	A	Cardiomyopathy	0.15814032749180812	0.0
7	151372531	G	T	Cardiomyopathy	0.1134269795611634	0.0
7	151372531	G	C	Cardiomyopathy	0.14215665856487875	0.0
7	151372531	G	A	Cardiomyopathy	0.1146322764483289	0.0
7	151372532	G	T	Cardiomyopathy	0.4970738423674918	0.0
7	151372532	G	C	Cardiomyopathy	0.4477886081782754	0.0
7	151372532	G	A	Cardiomyopathy	0.37088305012318185	0.0
7	151372534	G	A	Cardiomyopathy	0.487664043906082	0.0
7	151372535	A	T	Cardiomyopathy	0.36010409163478824	0.0
7	151372535	A	G	Cardiomyopathy	0.572432594927209	1.0
7	151372535	A	C	Cardiomyopathy	0.3681453983851421	0.0
7	151372537	G	T	Cardiomyopathy	0.5263567178807176	1.0
7	151372537	G	C	Cardiomyopathy	0.3138641203391559	0.0
7	151372537	G	A	Cardiomyopathy	0.33805698251189503	0.0
7	151372538	C	T	Cardiomyopathy	0.3822817117336562	0.0
7	151372538	C	G	Cardiomyopathy	0.5317885741916103	1.0
7	151372538	C	A	Cardiomyopathy	0.3800440714307479	0.0
7	151372540	A	T	Cardiomyopathy	0.37482435034892797	0.0
7	151372540	A	G	Cardiomyopathy	0.26406472295543026	0.0
7	151372540	A	C	Cardiomyopathy	0.4031890168640262	0.0
7	151372541	G	T	Cardiomyopathy	0.35672671037100473	0.0
7	151372541	G	C	Cardiomyopathy	0.32582358558036256	0.0
7	151372543	G	T	Cardiomyopathy	0.4447946849450254	0.0
7	151372543	G	C	Cardiomyopathy	0.4638335649478293	0.0
7	151372543	G	A	Cardiomyopathy	0.4905758357443416	0.0
7	151372544	G	T	Cardiomyopathy	0.1491241442077334	0.0
7	151372544	G	C	Cardiomyopathy	0.1195336862308001	0.0
7	151372544	G	A	Cardiomyopathy	0.12241311125851352	0.0
7	151372546	G	T	Cardiomyopathy	0.2313992391964449	0.0
7	151372546	G	C	Cardiomyopathy	0.2173127853730193	0.0
7	151372546	G	A	Cardiomyopathy	0.18264873671957724	0.0
7	151372547	G	A	Cardiomyopathy	0.16088846588906358	0.0
7	151372547	G	T	Cardiomyopathy	0.21880423232009652	0.0
7	151372547	G	C	Cardiomyopathy	0.16504006039270902	0.0
7	151372548	C	G	Cardiomyopathy	0.016467154763443258	0.0
7	151372548	C	A	Cardiomyopathy	0.016467154763443258	0.0
7	151372549	C	T	Cardiomyopathy	0.016130203685858033	0.0
7	151372549	C	G	Cardiomyopathy	0.017610266909959888	0.0
7	151372549	C	A	Cardiomyopathy	0.016677344118911502	0.0
7	151372550	T	C	Cardiomyopathy	0.015996940824799476	0.0
7	151372550	T	A	Cardiomyopathy	0.016031666777492886	0.0
7	151372552	G	T	Cardiomyopathy	0.01576160211158586	0.0
7	151372552	G	C	Cardiomyopathy	0.018415416333898992	0.0
7	151372552	G	A	Cardiomyopathy	0.01708155622394748	0.0
7	151372553	T	G	Cardiomyopathy	0.01562695809137134	0.0
7	151372553	T	C	Cardiomyopathy	0.01777399570790868	0.0
7	151372553	T	A	Cardiomyopathy	0.018415416333898992	0.0
7	151372555	G	T	Cardiomyopathy	0.013761439791242985	0.0
7	151372555	G	C	Cardiomyopathy	0.013610110048019148	0.0
7	151372555	G	A	Cardiomyopathy	0.013647908009234136	0.0
7	151372556	G	T	Cardiomyopathy	0.01337264430676227	0.0
7	151372556	G	C	Cardiomyopathy	0.013865075300449834	0.0
7	151372556	G	A	Cardiomyopathy	0.013738440162145536	0.0
7	151372557	G	T	Cardiomyopathy	0.014103883497174797	0.0
7	151372557	G	C	Cardiomyopathy	0.014103883497174797	0.0
7	151372558	C	T	Cardiomyopathy	0.012489046494703471	0.0
7	151372558	C	G	Cardiomyopathy	0.01265160988862613	0.0
7	151372558	C	A	Cardiomyopathy	0.01468440041486699	0.0
7	151372559	T	G	Cardiomyopathy	0.031472716568229975	0.0
7	151372559	T	C	Cardiomyopathy	0.026779821095641226	0.0
7	151372559	T	A	Cardiomyopathy	0.028597618487782805	0.0
7	151372560	C	G	Cardiomyopathy	0.02770689592489895	0.0
7	151372560	C	A	Cardiomyopathy	0.02770689592489895	0.0
7	151372561	T	G	Cardiomyopathy	0.02880915520437905	0.0
7	151372561	T	C	Cardiomyopathy	0.03107805284756652	0.0
7	151372561	T	A	Cardiomyopathy	0.03173055858179248	0.0
7	151372562	G	T	Cardiomyopathy	0.0329525920217895	0.0
7	151372562	G	C	Cardiomyopathy	0.02941759960883215	0.0
7	151372563	G	T	Cardiomyopathy	0.02704182766992411	0.0
7	151372563	G	C	Cardiomyopathy	0.02704182766992411	0.0
7	151372564	A	T	Cardiomyopathy	0.029378804602944005	0.0
7	151372564	A	G	Cardiomyopathy	0.025497816357789686	0.0
7	151372564	A	C	Cardiomyopathy	0.028124670927494176	0.0
7	151372565	A	T	Cardiomyopathy	0.016021061211153837	0.0
7	151372565	A	G	Cardiomyopathy	0.014424170344946962	0.0
7	151372565	A	C	Cardiomyopathy	0.016871103614055534	0.0
7	151372567	G	T	Cardiomyopathy	0.032869551446102645	0.0
7	151372567	G	C	Cardiomyopathy	0.03611574791374405	0.0
7	151372567	G	A	Cardiomyopathy	0.030618133720367074	0.0
7	151372568	A	T	Cardiomyopathy	0.034989589651466486	0.0
7	151372568	A	G	Cardiomyopathy	0.02718461940955829	0.0
7	151372568	A	C	Cardiomyopathy	0.038310551257898416	0.0
7	151372570	G	T	Cardiomyopathy	0.02730190930922627	0.0
7	151372570	G	C	Cardiomyopathy	0.03074830371298758	0.0
7	151372570	G	A	Cardiomyopathy	0.028952842585369933	0.0
7	151372571	A	T	Cardiomyopathy	0.031111741282757618	0.0
7	151372571	A	G	Cardiomyopathy	0.024687011598275157	0.0
7	151372571	A	C	Cardiomyopathy	0.033742817990620316	0.0
7	151372573	G	T	Cardiomyopathy	0.010177856606307524	0.0
7	151372573	G	C	Cardiomyopathy	0.010137819612698414	0.0
7	151372573	G	A	Cardiomyopathy	0.010353682218651652	0.0
7	151372574	G	T	Cardiomyopathy	0.02225640836414472	0.0
7	151372574	G	C	Cardiomyopathy	0.02588246402739058	0.0
7	151372574	G	A	Cardiomyopathy	0.026459912610193783	0.0
7	151372575	G	C	Cardiomyopathy	0.036166613195524416	0.0
7	151372576	C	T	Cardiomyopathy	0.031097594813548214	0.0
7	151372576	C	G	Cardiomyopathy	0.023674128132720792	0.0
7	151372576	C	A	Cardiomyopathy	0.029784488074637405	0.0
7	151372577	A	T	Cardiomyopathy	0.023674128132720792	0.0
7	151372577	A	G	Cardiomyopathy	0.038233717721968666	0.0
7	151372577	A	C	Cardiomyopathy	0.034549359965506496	0.0
7	151372578	G	T	Cardiomyopathy	0.023102585262741403	0.0
7	151372578	G	C	Cardiomyopathy	0.023102585262741403	0.0
7	151372579	A	T	Cardiomyopathy	0.021989836266447647	0.0
7	151372579	A	G	Cardiomyopathy	0.04526453502334553	0.0
7	151372579	A	C	Cardiomyopathy	0.038926955079699496	0.0
7	151372580	A	T	Cardiomyopathy	0.027496312215642648	0.0
7	151372580	A	G	Cardiomyopathy	0.023102585262741403	0.0
7	151372580	A	C	Cardiomyopathy	0.036657415658222385	0.0
7	151372581	C	G	Cardiomyopathy	0.03262462790855925	0.0
7	151372581	C	A	Cardiomyopathy	0.03262462790855925	0.0
7	151372582	C	T	Cardiomyopathy	0.0066760641844176285	0.0
7	151372582	C	G	Cardiomyopathy	0.012068226824354465	0.0
7	151372582	C	A	Cardiomyopathy	0.007433854127330727	0.0
7	151372583	T	C	Cardiomyopathy	0.07296949266004174	0.0
7	151372583	T	A	Cardiomyopathy	0.06084065552016625	0.0
7	151372584	C	G	Cardiomyopathy	0.04462311730325764	0.0
7	151372584	C	A	Cardiomyopathy	0.04462311730325764	0.0
7	151372585	T	G	Cardiomyopathy	0.0365748616210256	0.0
7	151372585	T	C	Cardiomyopathy	0.04771175805313289	0.0
7	151372585	T	A	Cardiomyopathy	0.05378079730537648	0.0
7	151372586	G	T	Cardiomyopathy	0.047916058144744256	0.0
7	151372586	G	C	Cardiomyopathy	0.042645643040022684	0.0
7	151372588	C	T	Cardiomyopathy	0.03737264504242027	0.0
7	151372588	C	G	Cardiomyopathy	0.029249632454972432	0.0
7	151372588	C	A	Cardiomyopathy	0.036507835805503035	0.0
7	151372589	C	T	Cardiomyopathy	0.03580311765649747	0.0
7	151372589	C	G	Cardiomyopathy	0.03580311765649747	0.0
7	151372589	C	A	Cardiomyopathy	0.04251084932457299	0.0
7	151372591	G	T	Cardiomyopathy	0.030880627344155975	0.0
7	151372591	G	C	Cardiomyopathy	0.031102612944124024	0.0
7	151372591	G	A	Cardiomyopathy	0.02378654823307366	0.0
7	151372592	T	G	Cardiomyopathy	0.02651608646004372	0.0
7	151372592	T	C	Cardiomyopathy	0.03150044074970846	0.0
7	151372592	T	A	Cardiomyopathy	0.03249222974688275	0.0
7	151372593	G	T	Cardiomyopathy	0.029117087150416308	0.0
7	151372593	G	C	Cardiomyopathy	0.029117087150416308	0.0
7	151372594	T	G	Cardiomyopathy	0.034625029732222014	0.0
7	151372594	T	C	Cardiomyopathy	0.03797016973122957	0.0
7	151372594	T	A	Cardiomyopathy	0.03932689270941957	0.0
7	151372595	C	T	Cardiomyopathy	0.005582200392639809	0.0
7	151372595	C	G	Cardiomyopathy	0.005987049737916541	0.0
7	151372595	C	A	Cardiomyopathy	0.00642439771028645	0.0
7	151372597	G	T	Cardiomyopathy	0.0063368855608326256	0.0
7	151372597	G	C	Cardiomyopathy	0.0067689826226164365	0.0
7	151372597	G	A	Cardiomyopathy	0.0066790469811127745	0.0
7	151372598	G	T	Cardiomyopathy	0.006918086415265786	0.0
7	151372598	G	C	Cardiomyopathy	0.00672818272612806	0.0
7	151372598	G	A	Cardiomyopathy	0.006693620606223986	0.0
7	151372600	G	T	Cardiomyopathy	0.006604975313757867	0.0
7	151372600	G	C	Cardiomyopathy	0.005801653634245975	0.0
7	151372600	G	A	Cardiomyopathy	0.005556211237690825	0.0
7	151372601	G	T	Cardiomyopathy	0.007959198991513925	0.0
7	151372601	G	C	Cardiomyopathy	0.006630583122630136	0.0
7	151372601	G	A	Cardiomyopathy	0.006859659855806432	0.0
7	151372603	G	T	Cardiomyopathy	0.006243306249490467	0.0
7	151372603	G	C	Cardiomyopathy	0.00525344745371429	0.0
7	151372603	G	A	Cardiomyopathy	0.005712427275216234	0.0
7	151372604	A	T	Cardiomyopathy	0.006629793104908825	0.0
7	151372604	A	G	Cardiomyopathy	0.006692911344979435	0.0
7	151372604	A	C	Cardiomyopathy	0.006487326193972433	0.0
7	151372606	G	T	Cardiomyopathy	0.0050875230953056315	0.0
7	151372606	G	C	Cardiomyopathy	0.004317171489994983	0.0
7	151372606	G	A	Cardiomyopathy	0.0044068747920741926	0.0
7	151372607	A	T	Cardiomyopathy	0.005350113143002086	0.0
7	151372607	A	G	Cardiomyopathy	0.0053520228589366645	0.0
7	151372607	A	C	Cardiomyopathy	0.0047741168511479725	0.0
7	151372609	G	C	Cardiomyopathy	0.005423678807929575	0.0
7	151372609	G	A	Cardiomyopathy	0.003571778933167504	0.0
7	151372610	A	T	Cardiomyopathy	0.008400404699443939	0.0
7	151372610	A	G	Cardiomyopathy	0.011109076547912749	0.0
7	151372610	A	C	Cardiomyopathy	0.00831981695752503	0.0
7	151372612	G	T	Cardiomyopathy	0.013903456304137671	0.0
7	151372612	G	C	Cardiomyopathy	0.007529264432029158	0.0
7	151372612	G	A	Cardiomyopathy	0.007829722818416951	0.0
7	151372613	C	T	Cardiomyopathy	0.007638942271099913	0.0
7	151372613	C	G	Cardiomyopathy	0.010418961326530723	0.0
7	151372613	C	A	Cardiomyopathy	0.007815250645837683	0.0
7	151372615	T	G	Cardiomyopathy	0.006954217240774089	0.0
7	151372615	T	C	Cardiomyopathy	0.005557476703126614	0.0
7	151372615	T	A	Cardiomyopathy	0.004289548550737008	0.0
7	151372616	A	T	Cardiomyopathy	0.008500580964229702	0.0
7	151372616	A	G	Cardiomyopathy	0.005411931908152341	0.0
7	151372616	A	C	Cardiomyopathy	0.011552016303454413	0.0
7	151372617	G	C	Cardiomyopathy	0.006096767214651406	0.0
7	151372618	A	T	Cardiomyopathy	0.008521918916299252	0.0
7	151372618	A	G	Cardiomyopathy	0.0062355539459484225	0.0
7	151372618	A	C	Cardiomyopathy	0.007962463827943156	0.0
7	151372619	T	G	Cardiomyopathy	0.005342154659483104	0.0
7	151372619	T	C	Cardiomyopathy	0.005584853547031868	0.0
7	151372619	T	A	Cardiomyopathy	0.005497192580761655	0.0
7	151372621	C	T	Cardiomyopathy	0.00572782230620545	0.0
7	151372621	C	G	Cardiomyopathy	0.008193064127458889	0.0
7	151372621	C	A	Cardiomyopathy	0.006044632269203524	0.0
7	151372622	G	T	Cardiomyopathy	0.005384856979872685	0.0
7	151372622	G	C	Cardiomyopathy	0.0067164491525958285	0.0
7	151372622	G	A	Cardiomyopathy	0.0073804372341703065	0.0
7	151372623	A	T	Cardiomyopathy	0.0052706763102397	0.0
7	151372623	A	C	Cardiomyopathy	0.0052706763102397	0.0
7	151372624	T	G	Cardiomyopathy	0.008050237821788011	0.0
7	151372624	T	C	Cardiomyopathy	0.00949039441060293	0.0
7	151372624	T	A	Cardiomyopathy	0.008599622848612995	0.0
7	151372625	T	G	Cardiomyopathy	0.007938575623401544	0.0
7	151372625	T	C	Cardiomyopathy	0.007326067433478547	0.0
7	151372625	T	A	Cardiomyopathy	0.0087055641068597	0.0
7	151372626	C	G	Cardiomyopathy	0.007792656539565705	0.0
7	151372626	C	A	Cardiomyopathy	0.007792656539565705	0.0
7	151372627	T	G	Cardiomyopathy	0.009110908089651051	0.0
7	151372627	T	C	Cardiomyopathy	0.010117989653343323	0.0
7	151372627	T	A	Cardiomyopathy	0.010269478093566743	0.0
7	151372628	C	T	Cardiomyopathy	0.0055825149660072605	0.0
7	151372628	C	G	Cardiomyopathy	0.004627024719521941	0.0
7	151372629	T	G	Cardiomyopathy	0.008712380071797301	0.0
7	151372629	T	A	Cardiomyopathy	0.008712380071797301	0.0
7	151372630	A	G	Cardiomyopathy	0.011104669389150286	0.0
7	151372631	A	T	Cardiomyopathy	0.00844703972896612	0.0
7	151372631	A	C	Cardiomyopathy	0.008559779898804763	0.0
7	151372633	C	T	Cardiomyopathy	0.0060636135723886	0.0
7	151372633	C	G	Cardiomyopathy	0.009436687452957308	0.0
7	151372633	C	A	Cardiomyopathy	0.007034571533948956	0.0
7	151372634	G	C	Cardiomyopathy	0.007526906960717485	0.0
7	151372634	G	A	Cardiomyopathy	0.005000585424053542	0.0
7	151372635	T	G	Cardiomyopathy	0.003850723213141553	0.0
7	151372635	T	A	Cardiomyopathy	0.003850723213141553	0.0
7	151372636	T	G	Cardiomyopathy	0.004432030321298691	0.0
7	151372636	T	C	Cardiomyopathy	0.005116954952748667	0.0
7	151372636	T	A	Cardiomyopathy	0.005126651996757219	0.0
7	151372637	C	T	Cardiomyopathy	0.014998160716530071	0.0
7	151372637	C	G	Cardiomyopathy	0.012416467948354113	0.0
7	151372639	G	T	Cardiomyopathy	0.012925508217064369	0.0
7	151372639	G	C	Cardiomyopathy	0.012372169943379963	0.0
7	151372639	G	A	Cardiomyopathy	0.011586546681679698	0.0
7	151372640	G	T	Cardiomyopathy	0.01299134353761229	0.0
7	151372640	G	C	Cardiomyopathy	0.011339544084958077	0.0
7	151372640	G	A	Cardiomyopathy	0.011797355806324577	0.0
7	151372641	C	G	Cardiomyopathy	0.011548487439613493	0.0
7	151372641	C	A	Cardiomyopathy	0.011548487439613493	0.0
7	151372642	T	G	Cardiomyopathy	0.013815062044213698	0.0
7	151372642	T	C	Cardiomyopathy	0.015283426306869354	0.0
7	151372642	T	A	Cardiomyopathy	0.015281626573307247	0.0
7	151372643	C	T	Cardiomyopathy	0.005081106834315653	0.0
7	151372643	C	G	Cardiomyopathy	0.004370185501942122	0.0
7	151372644	G	T	Cardiomyopathy	0.01062432574835132	0.0
7	151372644	G	C	Cardiomyopathy	0.01062432574835132	0.0
7	151372645	T	G	Cardiomyopathy	0.013618697022519496	0.0
7	151372645	T	C	Cardiomyopathy	0.010004147929798516	0.0
7	151372645	T	A	Cardiomyopathy	0.011646971877817668	0.0
7	151372646	G	T	Cardiomyopathy	0.010012708241387627	0.0
7	151372646	G	C	Cardiomyopathy	0.010872944894965236	0.0
7	151372646	G	A	Cardiomyopathy	0.010267954292821685	0.0
7	151372647	C	G	Cardiomyopathy	0.0071135455800101785	0.0
7	151372647	C	A	Cardiomyopathy	0.0071135455800101785	0.0
7	151372648	T	G	Cardiomyopathy	0.007499235886621126	0.0
7	151372648	T	C	Cardiomyopathy	0.008053375218827567	0.0
7	151372648	T	A	Cardiomyopathy	0.009460988570542265	0.0
7	151372649	T	G	Cardiomyopathy	0.004018164359209107	0.0
7	151372649	T	C	Cardiomyopathy	0.0057941566309991106	0.0
7	151372651	T	G	Cardiomyopathy	0.006841951571549022	0.0
7	151372651	T	C	Cardiomyopathy	0.005088634208000903	0.0
7	151372651	T	A	Cardiomyopathy	0.0034323597703878467	0.0
7	151372652	A	T	Cardiomyopathy	0.010596310641638695	0.0
7	151372652	A	G	Cardiomyopathy	0.006175547042669561	0.0
7	151372652	A	C	Cardiomyopathy	0.013225007785828654	0.0
7	151372654	G	T	Cardiomyopathy	0.0038554569186742666	0.0
7	151372654	G	C	Cardiomyopathy	0.002827859845248328	0.0
7	151372654	G	A	Cardiomyopathy	0.00322273264129213	0.0
7	151372655	A	T	Cardiomyopathy	0.03062741992528888	0.0
7	151372655	A	G	Cardiomyopathy	0.031634502903957334	0.0
7	151372655	A	C	Cardiomyopathy	0.02823053834642318	0.0
7	151372656	T	G	Cardiomyopathy	0.03692619627938287	0.0
7	151372656	T	A	Cardiomyopathy	0.03692619627938287	0.0
7	151372657	T	G	Cardiomyopathy	0.041629020914233233	0.0
7	151372657	T	C	Cardiomyopathy	0.04227013570758121	0.0
7	151372657	T	A	Cardiomyopathy	0.04350926679351015	0.0
7	151372658	C	T	Cardiomyopathy	0.04678936373124636	0.0
7	151372658	C	G	Cardiomyopathy	0.03615480322981414	0.0
7	151372660	A	T	Cardiomyopathy	0.044387663129224285	0.0
7	151372660	A	G	Cardiomyopathy	0.04658236994625082	0.0
7	151372660	A	C	Cardiomyopathy	0.049497705724142006	0.0
7	151372661	G	T	Cardiomyopathy	0.028870608825161667	0.0
7	151372661	G	C	Cardiomyopathy	0.03079877870540542	0.0
7	151372663	G	T	Cardiomyopathy	0.03672617640423978	0.0
7	151372663	G	C	Cardiomyopathy	0.040241903794651965	0.0
7	151372663	G	A	Cardiomyopathy	0.030304286470785324	0.0
7	151372664	G	T	Cardiomyopathy	0.038522855372881686	0.0
7	151372664	G	C	Cardiomyopathy	0.035814124328771436	0.0
7	151372664	G	A	Cardiomyopathy	0.03743487984182721	0.0
7	151372665	A	T	Cardiomyopathy	0.038901164355036086	0.0
7	151372665	A	C	Cardiomyopathy	0.038901164355036086	0.0
7	151372666	A	T	Cardiomyopathy	0.03488886877062237	0.0
7	151372666	A	G	Cardiomyopathy	0.05032308859427658	0.0
7	151372666	A	C	Cardiomyopathy	0.04460420331922102	0.0
7	151372667	A	T	Cardiomyopathy	0.030390068360593762	0.0
7	151372667	A	G	Cardiomyopathy	0.038901164355036086	0.0
7	151372667	A	C	Cardiomyopathy	0.038973395352384636	0.0
7	151372669	G	T	Cardiomyopathy	0.003107270967332259	0.0
7	151372669	G	C	Cardiomyopathy	0.002963437746107509	0.0
7	151372669	G	A	Cardiomyopathy	0.0027946253689774578	0.0
7	151372670	T	G	Cardiomyopathy	0.005499497272827744	0.0
7	151372670	T	C	Cardiomyopathy	0.007025296813375843	0.0
7	151372670	T	A	Cardiomyopathy	0.007143102622026363	0.0
7	151372671	G	T	Cardiomyopathy	0.008862735420668294	0.0
7	151372671	G	C	Cardiomyopathy	0.008862735420668294	0.0
7	151372672	T	G	Cardiomyopathy	0.006756965741338819	0.0
7	151372672	T	C	Cardiomyopathy	0.008650907849359077	0.0
7	151372672	T	A	Cardiomyopathy	0.009639360319721856	0.0
7	151372673	G	T	Cardiomyopathy	0.0077533879502121065	0.0
7	151372673	G	C	Cardiomyopathy	0.01009178992599133	0.0
7	151372673	G	A	Cardiomyopathy	0.008070147699692816	0.0
7	151372674	C	G	Cardiomyopathy	0.018439175274338686	0.0
7	151372674	C	A	Cardiomyopathy	0.018439175274338686	0.0
7	151372675	T	A	Cardiomyopathy	0.02001840555620927	0.0
7	151372675	T	G	Cardiomyopathy	0.019659808038157246	0.0
7	151372675	T	C	Cardiomyopathy	0.020832624482992324	0.0
7	151372676	G	T	Cardiomyopathy	0.009612761618084626	0.0
7	151372676	G	C	Cardiomyopathy	0.007968465692824998	0.0
7	151372677	C	G	Cardiomyopathy	0.03281673346633246	0.0
7	151372677	C	A	Cardiomyopathy	0.03281673346633246	0.0
7	151372678	T	G	Cardiomyopathy	0.05680825149262676	0.0
7	151372678	T	C	Cardiomyopathy	0.04434566856367594	0.0
7	151372678	T	A	Cardiomyopathy	0.06236924536770309	0.0
7	151372679	T	G	Cardiomyopathy	0.0485653414470744	0.0
7	151372679	T	C	Cardiomyopathy	0.06448378675113861	0.0
7	151372681	G	T	Cardiomyopathy	0.03170997906288469	0.0
7	151372681	G	C	Cardiomyopathy	0.049819152920992385	0.0
7	151372681	G	A	Cardiomyopathy	0.03828065484271149	0.0
7	151372682	T	G	Cardiomyopathy	0.040021168446851024	0.0
7	151372682	T	C	Cardiomyopathy	0.04174093434910798	0.0
7	151372682	T	A	Cardiomyopathy	0.049819152920992385	0.0
7	151372684	A	T	Cardiomyopathy	0.09571983903666594	0.0
7	151372684	A	G	Cardiomyopathy	0.048672068232387115	0.0
7	151372684	A	C	Cardiomyopathy	0.09088592416371764	0.0
7	151372685	C	T	Cardiomyopathy	0.06882447857897019	0.0
7	151372685	C	G	Cardiomyopathy	0.06881794910104412	0.0
7	151372685	C	A	Cardiomyopathy	0.06881794910104412	0.0
7	151372686	T	G	Cardiomyopathy	0.06531343927011488	0.0
7	151372686	T	A	Cardiomyopathy	0.06531343927011488	0.0
7	151372687	T	G	Cardiomyopathy	0.08039614972556951	0.0
7	151372687	T	C	Cardiomyopathy	0.07063574493440965	0.0
7	151372687	T	A	Cardiomyopathy	0.0698763306997509	0.0
7	151372688	G	T	Cardiomyopathy	0.06519116747651325	0.0
7	151372688	G	C	Cardiomyopathy	0.06401067736588471	0.0
7	151372690	G	T	Cardiomyopathy	0.012169094712840993	0.0
7	151372690	G	C	Cardiomyopathy	0.009984111715729691	0.0
7	151372690	G	A	Cardiomyopathy	0.01195084867430062	0.0
7	151372691	T	G	Cardiomyopathy	0.03512014251769826	0.0
7	151372691	T	C	Cardiomyopathy	0.02842076232579142	0.0
7	151372691	T	A	Cardiomyopathy	0.026723367378765156	0.0
7	151372693	G	T	Cardiomyopathy	0.0189191933480533	0.0
7	151372693	G	C	Cardiomyopathy	0.016891913380726147	0.0
7	151372693	G	A	Cardiomyopathy	0.017707354149807036	0.0
7	151372694	G	T	Cardiomyopathy	0.01849345405612833	0.0
7	151372694	G	C	Cardiomyopathy	0.01693339853138719	0.0
7	151372694	G	A	Cardiomyopathy	0.017221205284884227	0.0
7	151372696	G	T	Cardiomyopathy	0.028707939624612194	0.0
7	151372696	G	C	Cardiomyopathy	0.0276010258885143	0.0
7	151372696	G	A	Cardiomyopathy	0.025636528267367408	0.0
7	151372697	T	G	Cardiomyopathy	0.01295800742344242	0.0
7	151372697	T	C	Cardiomyopathy	0.009241839534914678	0.0
7	151372697	T	A	Cardiomyopathy	0.008661158180583281	0.0
7	151372699	G	A	Cardiomyopathy	0.0181772298844939	0.0
7	151372700	A	T	Cardiomyopathy	0.018877260440423132	0.0
7	151372700	A	G	Cardiomyopathy	0.025703541888382773	0.0
7	151372700	A	C	Cardiomyopathy	0.017901257646860198	0.0
7	151372702	G	T	Cardiomyopathy	0.016798573198828017	0.0
7	151372702	G	C	Cardiomyopathy	0.018423617518694188	0.0
7	151372702	G	A	Cardiomyopathy	0.018116666153491345	0.0
7	151372703	G	T	Cardiomyopathy	0.02208571156297889	0.0
7	151372703	G	C	Cardiomyopathy	0.020544366414284768	0.0
7	151372703	G	A	Cardiomyopathy	0.020900857102164182	0.0
7	151372705	G	T	Cardiomyopathy	0.016820350313729457	0.0
7	151372705	G	C	Cardiomyopathy	0.013432351233678459	0.0
7	151372705	G	A	Cardiomyopathy	0.014412966951954294	0.0
7	151372706	A	T	Cardiomyopathy	0.015484796531337141	0.0
7	151372706	A	G	Cardiomyopathy	0.020212595414275773	0.0
7	151372706	A	C	Cardiomyopathy	0.014922384528146362	0.0
7	151372708	G	T	Cardiomyopathy	0.011334783507915235	0.0
7	151372708	G	C	Cardiomyopathy	0.009536137937296673	0.0
7	151372708	G	A	Cardiomyopathy	0.010043989492590043	0.0
7	151372709	A	T	Cardiomyopathy	0.03418406442822168	0.0
7	151372709	A	G	Cardiomyopathy	0.03512633816403225	0.0
7	151372709	A	C	Cardiomyopathy	0.036779753559426566	0.0
7	151372711	G	T	Cardiomyopathy	0.024662738061134625	0.0
7	151372711	G	C	Cardiomyopathy	0.024356348276799288	0.0
7	151372711	G	A	Cardiomyopathy	0.02398308580424639	0.0
7	151372712	A	T	Cardiomyopathy	0.024263372048019826	0.0
7	151372712	A	G	Cardiomyopathy	0.025974690154715263	0.0
7	151372712	A	C	Cardiomyopathy	0.026271926145339648	0.0
7	151372714	A	T	Cardiomyopathy	0.02335494998222252	0.0
7	151372714	A	G	Cardiomyopathy	0.026039943228650532	0.0
7	151372714	A	C	Cardiomyopathy	0.02569239371700237	0.0
7	151372715	G	T	Cardiomyopathy	0.024924515182654032	0.0
7	151372715	G	C	Cardiomyopathy	0.026629176649010603	0.0
7	151372715	G	A	Cardiomyopathy	0.022889477267596253	0.0
7	151372717	C	T	Cardiomyopathy	0.02524767078084241	0.0
7	151372717	C	G	Cardiomyopathy	0.025594360350236718	0.0
7	151372717	C	A	Cardiomyopathy	0.02358028236347091	0.0
7	151372718	C	G	Cardiomyopathy	0.008973846309566477	0.0
7	151372718	C	A	Cardiomyopathy	0.008778424485486545	0.0
7	151372720	G	T	Cardiomyopathy	0.008636436035054047	0.0
7	151372720	G	C	Cardiomyopathy	0.008506572946220559	0.0
7	151372720	G	A	Cardiomyopathy	0.008510919842261086	0.0
7	151478241	T	G	Cardiomyopathy	0.023995572429692302	0.0
7	151478241	T	C	Cardiomyopathy	0.02373120250674493	0.0
7	151478242	T	G	Cardiomyopathy	0.02760938246844683	0.0
7	151478242	T	A	Cardiomyopathy	0.02760938246844683	0.0
7	151478243	C	T	Cardiomyopathy	0.02137495683077146	0.0
7	151478243	C	G	Cardiomyopathy	0.022737214528755156	0.0
7	151478243	C	A	Cardiomyopathy	0.019506805005337705	0.0
7	151478244	T	C	Cardiomyopathy	0.02455533351480365	0.0
7	151478246	G	T	Cardiomyopathy	0.023658624379529092	0.0
7	151478246	G	C	Cardiomyopathy	0.024151044258819157	0.0
7	151478246	G	A	Cardiomyopathy	0.02501781204107849	0.0
7	151478247	A	C	Cardiomyopathy	0.002991354874682319	0.0
7	151478247	A	T	Cardiomyopathy	0.003353357578093321	0.0
7	151478247	A	G	Cardiomyopathy	0.003911005958427056	0.0
7	151478249	C	T	Cardiomyopathy	0.003364896049848041	0.0
7	151478249	C	G	Cardiomyopathy	0.004468963048735957	0.0
7	151478249	C	A	Cardiomyopathy	0.003518620380463827	0.0
7	151478250	G	T	Cardiomyopathy	0.003016978955003145	0.0
7	151478250	G	C	Cardiomyopathy	0.0036205015637988	0.0
7	151478250	G	A	Cardiomyopathy	0.003928174885825375	0.0
7	151478252	G	T	Cardiomyopathy	0.007595211149995253	0.0
7	151478252	G	C	Cardiomyopathy	0.007582501798875189	0.0
7	151478252	G	A	Cardiomyopathy	0.00780559233739353	0.0
7	151478253	A	T	Cardiomyopathy	0.00749205854105071	0.0
7	151478253	A	G	Cardiomyopathy	0.008919622120898654	0.0
7	151478253	A	C	Cardiomyopathy	0.00821851798292172	0.0
7	151478254	G	T	Cardiomyopathy	0.009573055110211462	0.0
7	151478254	G	C	Cardiomyopathy	0.009573055110211462	0.0
7	151478255	A	T	Cardiomyopathy	0.009191843643630824	0.0
7	151478255	A	G	Cardiomyopathy	0.013709278116284538	0.0
7	151478255	A	C	Cardiomyopathy	0.012726131077461759	0.0
7	151478256	A	T	Cardiomyopathy	0.00966300256288871	0.0
7	151478256	A	G	Cardiomyopathy	0.009573055110211462	0.0
7	151478256	A	C	Cardiomyopathy	0.011024921374046457	0.0
7	151478257	A	T	Cardiomyopathy	0.007872302751518886	0.0
7	151478257	A	C	Cardiomyopathy	0.007872302751518886	0.0
7	151478258	A	T	Cardiomyopathy	0.008653710773802241	0.0
7	151478258	A	G	Cardiomyopathy	0.013484463110289788	0.0
7	151478258	A	C	Cardiomyopathy	0.012154772394414294	0.0
7	151478259	A	T	Cardiomyopathy	0.0025351658985079623	0.0
7	151478259	A	G	Cardiomyopathy	0.002490463787330391	0.0
7	151478259	A	C	Cardiomyopathy	0.0030346095312165037	0.0
7	151478260	C	G	Cardiomyopathy	0.010259889475811615	0.0
7	151478260	C	A	Cardiomyopathy	0.010259889475811615	0.0
7	151478261	C	T	Cardiomyopathy	0.00896829959311697	0.0
7	151478261	C	G	Cardiomyopathy	0.007658176436595825	0.0
7	151478261	C	A	Cardiomyopathy	0.010028367846816806	0.0
7	151478262	T	C	Cardiomyopathy	0.00962667699063179	0.0
7	151478262	T	A	Cardiomyopathy	0.010325829736488046	0.0
7	151478263	G	C	Cardiomyopathy	0.008051727559603112	0.0
7	151478264	A	T	Cardiomyopathy	0.012275425952632613	0.0
7	151478264	A	G	Cardiomyopathy	0.010166716595875943	0.0
7	151478264	A	C	Cardiomyopathy	0.012295785096509618	0.0
7	151478265	T	G	Cardiomyopathy	0.008487255649004977	0.0
7	151478265	T	C	Cardiomyopathy	0.008519540773690723	0.0
7	151478265	T	A	Cardiomyopathy	0.009159098892995087	0.0
7	151478267	C	T	Cardiomyopathy	0.009019746701619522	0.0
7	151478267	C	G	Cardiomyopathy	0.00840733084615752	0.0
7	151478267	C	A	Cardiomyopathy	0.008970511312272597	0.0
7	151478268	C	T	Cardiomyopathy	0.0023803794516052247	0.0
7	151478268	C	G	Cardiomyopathy	0.002412188035627495	0.0
7	151478268	C	A	Cardiomyopathy	0.002181697025073121	0.0
7	151478270	C	T	Cardiomyopathy	0.002917446904897298	0.0
7	151478270	C	G	Cardiomyopathy	0.002516566124797	0.0
7	151478270	C	A	Cardiomyopathy	0.0029158728861795854	0.0
7	151478271	C	T	Cardiomyopathy	0.0021997279847828593	0.0
7	151478271	C	G	Cardiomyopathy	0.0021997279847828593	0.0
7	151478271	C	A	Cardiomyopathy	0.0021282927498157173	0.0
7	151478273	G	T	Cardiomyopathy	0.002141003524592829	0.0
7	151478273	G	C	Cardiomyopathy	0.0019616730978179427	0.0
7	151478273	G	A	Cardiomyopathy	0.001918972176285365	0.0
7	151478274	G	T	Cardiomyopathy	0.0025785610794239605	0.0
7	151478274	G	C	Cardiomyopathy	0.0023622409107211108	0.0
7	151478274	G	A	Cardiomyopathy	0.0023943734107357896	0.0
7	151478276	G	C	Cardiomyopathy	0.0026626365396711263	0.0
7	151478276	G	A	Cardiomyopathy	0.0015516339816139108	0.0
7	151478277	A	T	Cardiomyopathy	0.0022261230798484052	0.0
7	151478277	A	G	Cardiomyopathy	0.002970414044764937	0.0
7	151478277	A	C	Cardiomyopathy	0.002131587471031272	0.0
7	151478279	G	A	Cardiomyopathy	0.002496079992218358	0.0
7	151478279	G	T	Cardiomyopathy	0.002534303201141752	0.0
7	151478279	G	C	Cardiomyopathy	0.002378614749970207	0.0
7	151478280	T	G	Cardiomyopathy	0.007313266306534547	0.0
7	151478280	T	C	Cardiomyopathy	0.0066509674551883495	0.0
7	151478280	T	A	Cardiomyopathy	0.0066588731992954005	0.0
7	151478282	G	T	Cardiomyopathy	0.0019403921103061047	0.0
7	151478282	G	C	Cardiomyopathy	0.002782657406076177	0.0
7	151478282	G	A	Cardiomyopathy	0.002862554845553129	0.0
7	151478283	C	T	Cardiomyopathy	0.002961949154893703	0.0
7	151478283	C	G	Cardiomyopathy	0.0022761379512737435	0.0
7	151478283	C	A	Cardiomyopathy	0.0032195623662579853	0.0
7	151478285	G	T	Cardiomyopathy	0.004452847912935028	0.0
7	151478285	G	C	Cardiomyopathy	0.004953683272409243	0.0
7	151478285	G	A	Cardiomyopathy	0.0050518976697933255	0.0
7	151478286	G	T	Cardiomyopathy	0.002042632360921038	0.0
7	151478286	G	C	Cardiomyopathy	0.0021606062004204322	0.0
7	151478286	G	A	Cardiomyopathy	0.0021251452491807613	0.0
7	151478287	G	T	Cardiomyopathy	0.003872724444375204	0.0
7	151478287	G	C	Cardiomyopathy	0.003872724444375204	0.0
7	151478288	T	G	Cardiomyopathy	0.004478938029046258	0.0
7	151478288	T	C	Cardiomyopathy	0.00589744030343101	0.0
7	151478288	T	A	Cardiomyopathy	0.004407607249905279	0.0
7	151478289	T	G	Cardiomyopathy	0.004308385229842865	0.0
7	151478289	T	C	Cardiomyopathy	0.003836149394187886	0.0
7	151478289	T	A	Cardiomyopathy	0.0037598151121741225	0.0
7	151478291	G	T	Cardiomyopathy	0.004971885677476354	0.0
7	151478291	G	C	Cardiomyopathy	0.00572959592374593	0.0
7	151478291	G	A	Cardiomyopathy	0.005561921453834358	0.0
7	151478292	A	T	Cardiomyopathy	0.005738396787828532	0.0
7	151478292	A	G	Cardiomyopathy	0.004725869228798027	0.0
7	151478292	A	C	Cardiomyopathy	0.006249664381944082	0.0
7	151478293	G	T	Cardiomyopathy	0.004700417876210108	0.0
7	151478293	G	C	Cardiomyopathy	0.004700417876210108	0.0
7	151478294	T	G	Cardiomyopathy	0.0021552865206891005	0.0
7	151478294	T	C	Cardiomyopathy	0.0025348327737317925	0.0
7	151478294	T	A	Cardiomyopathy	0.001986166219758305	0.0
7	151478295	T	G	Cardiomyopathy	0.0028332094494664434	0.0
7	151478295	T	C	Cardiomyopathy	0.0026143118934911463	0.0
7	151478295	T	A	Cardiomyopathy	0.002583694196999315	0.0
7	151478297	G	T	Cardiomyopathy	0.002846921426266475	0.0
7	151478297	G	C	Cardiomyopathy	0.0029250257817925738	0.0
7	151478297	G	A	Cardiomyopathy	0.0028954954448814165	0.0
7	151478298	G	T	Cardiomyopathy	0.0020805640923520136	0.0
7	151478298	G	C	Cardiomyopathy	0.002123712998634317	0.0
7	151478298	G	A	Cardiomyopathy	0.0020655190853617715	0.0
7	151478300	G	T	Cardiomyopathy	0.007450536038445235	0.0
7	151478300	G	C	Cardiomyopathy	0.007692468158689079	0.0
7	151478300	G	A	Cardiomyopathy	0.007836585486986116	0.0
7	151478301	A	T	Cardiomyopathy	0.007586354380407509	0.0
7	151478301	A	G	Cardiomyopathy	0.008191995256675834	0.0
7	151478301	A	C	Cardiomyopathy	0.008928913077949404	0.0
7	151478303	G	T	Cardiomyopathy	0.006886340524608533	0.0
7	151478303	G	C	Cardiomyopathy	0.006951109880519934	0.0
7	151478303	G	A	Cardiomyopathy	0.00741025793312089	0.0
7	151478304	A	T	Cardiomyopathy	0.00691510666130647	0.0
7	151478304	A	G	Cardiomyopathy	0.007072327663370718	0.0
7	151478304	A	C	Cardiomyopathy	0.008363964464881253	0.0
7	151478305	C	G	Cardiomyopathy	0.006386126571500056	0.0
7	151478305	C	A	Cardiomyopathy	0.006386126571500056	0.0
7	151478306	T	G	Cardiomyopathy	0.005915171050632435	0.0
7	151478306	T	C	Cardiomyopathy	0.005496783343591861	0.0
7	151478306	T	A	Cardiomyopathy	0.005895337831341599	0.0
7	151478307	C	T	Cardiomyopathy	0.006647162244343604	0.0
7	151478307	C	G	Cardiomyopathy	0.006054160575655286	0.0
7	151478308	T	G	Cardiomyopathy	0.004490356320630791	0.0
7	151478308	T	A	Cardiomyopathy	0.004490356320630791	0.0
7	151478309	T	G	Cardiomyopathy	0.001112946402320766	0.0
7	151478309	T	C	Cardiomyopathy	0.0010489215604492306	0.0
7	151478309	T	A	Cardiomyopathy	0.0016524283507586225	0.0
7	151478310	T	G	Cardiomyopathy	0.0022212499475011745	0.0
7	151478310	T	C	Cardiomyopathy	0.002861705272565577	0.0
7	151478312	G	T	Cardiomyopathy	0.0014888258082171929	0.0
7	151478312	G	C	Cardiomyopathy	0.0016780644747894991	0.0
7	151478312	G	A	Cardiomyopathy	0.0016703408728350126	0.0
7	151478313	A	T	Cardiomyopathy	0.0017584652527979168	0.0
7	151478313	A	G	Cardiomyopathy	0.0016775090530918636	0.0
7	151478313	A	C	Cardiomyopathy	0.0018529840219875774	0.0
7	151478315	G	T	Cardiomyopathy	0.0008196148261344593	0.0
7	151478315	G	C	Cardiomyopathy	0.0007736471258471983	0.0
7	151478315	G	A	Cardiomyopathy	0.0007683179232322707	0.0
7	151478316	A	T	Cardiomyopathy	0.011463475104072276	0.0
7	151478316	A	G	Cardiomyopathy	0.009970724340072215	0.0
7	151478316	A	C	Cardiomyopathy	0.013635210002319143	0.0
7	151478318	G	T	Cardiomyopathy	0.008078824488741464	0.0
7	151478318	G	C	Cardiomyopathy	0.009512175734038874	0.0
7	151478318	G	A	Cardiomyopathy	0.009415082019314222	0.0
7	151478319	A	T	Cardiomyopathy	0.009769068171544557	0.0
7	151478319	A	G	Cardiomyopathy	0.008721505044554653	0.0
7	151478319	A	C	Cardiomyopathy	0.011314962673823271	0.0
7	151478321	C	T	Cardiomyopathy	0.011178151943687913	0.0
7	151478321	C	G	Cardiomyopathy	0.014414684966556313	0.0
7	151478321	C	A	Cardiomyopathy	0.01471765108671264	0.0
7	151478322	G	T	Cardiomyopathy	0.013937756208951121	0.0
7	151478322	G	C	Cardiomyopathy	0.013560758169965772	0.0
7	151478322	G	A	Cardiomyopathy	0.01520202657705805	0.0
7	151478323	G	T	Cardiomyopathy	0.01669101396966166	0.0
7	151478323	G	C	Cardiomyopathy	0.01669101396966166	0.0
7	151478324	A	T	Cardiomyopathy	0.013320578364503307	0.0
7	151478324	A	G	Cardiomyopathy	0.015467081347156984	0.0
7	151478324	A	C	Cardiomyopathy	0.017146531099976714	0.0
7	151478325	A	T	Cardiomyopathy	0.011988997691449036	0.0
7	151478325	A	G	Cardiomyopathy	0.01669101396966166	0.0
7	151478325	A	C	Cardiomyopathy	0.015239159777908141	0.0
7	151478326	G	C	Cardiomyopathy	0.014295644162335969	0.0
7	151478327	A	T	Cardiomyopathy	0.01216712667198195	0.0
7	151478327	A	G	Cardiomyopathy	0.015642737994211103	0.0
7	151478327	A	C	Cardiomyopathy	0.01522335459044197	0.0
7	151478328	T	G	Cardiomyopathy	0.015352386651305162	0.0
7	151478328	T	C	Cardiomyopathy	0.013575404312933866	0.0
7	151478328	T	A	Cardiomyopathy	0.01182231807006185	0.0
7	151478330	C	T	Cardiomyopathy	0.016097353779393368	0.0
7	151478330	C	G	Cardiomyopathy	0.017494457832533197	0.0
7	151478330	C	A	Cardiomyopathy	0.016660955851064738	0.0
7	151478331	C	T	Cardiomyopathy	0.016565553527068944	0.0
7	151478331	C	G	Cardiomyopathy	0.016565553527068944	0.0
7	151478331	C	A	Cardiomyopathy	0.01480368023137461	0.0
7	151478332	A	T	Cardiomyopathy	0.014034000912384471	0.0
7	151478332	A	C	Cardiomyopathy	0.014034000912384471	0.0
7	151478333	C	T	Cardiomyopathy	0.0009195373397906981	0.0
7	151478333	C	G	Cardiomyopathy	0.0008126346276950549	0.0
7	151478333	C	A	Cardiomyopathy	0.0008902986806403058	0.0
7	151478334	T	G	Cardiomyopathy	0.001994181252615154	0.0
7	151478334	T	C	Cardiomyopathy	0.0018804647096885196	0.0
7	151478334	T	A	Cardiomyopathy	0.001828934083686636	0.0
7	151478335	G	T	Cardiomyopathy	0.001808252535702914	0.0
7	151478335	G	C	Cardiomyopathy	0.001808252535702914	0.0
7	151478336	A	T	Cardiomyopathy	0.0017805275737777964	0.0
7	151478336	A	G	Cardiomyopathy	0.0024827692027494684	0.0
7	151478336	A	C	Cardiomyopathy	0.002215168858209305	0.0
7	151478337	A	T	Cardiomyopathy	0.0017680842451243343	0.0
7	151478337	A	G	Cardiomyopathy	0.001808252535702914	0.0
7	151478337	A	C	Cardiomyopathy	0.0019181409714827734	0.0
7	151478338	G	T	Cardiomyopathy	0.0020558313597206085	0.0
7	151478338	G	C	Cardiomyopathy	0.0020558313597206085	0.0
7	151478339	C	T	Cardiomyopathy	0.0011076937968614881	0.0
7	151478339	C	G	Cardiomyopathy	0.0009427529463629662	0.0
7	151478339	C	A	Cardiomyopathy	0.0009946287401881551	0.0
7	151478340	T	G	Cardiomyopathy	0.0011540769047244984	0.0
7	151478340	T	C	Cardiomyopathy	0.0010293579177233646	0.0
7	151478340	T	A	Cardiomyopathy	0.0009984851302311864	0.0
7	151478341	C	T	Cardiomyopathy	0.0019378052397939413	0.0
7	151478341	C	G	Cardiomyopathy	0.0019378052397939413	0.0
7	151478341	C	A	Cardiomyopathy	0.0019378052397939413	0.0
7	151478342	A	T	Cardiomyopathy	0.0021695155126071207	0.0
7	151478342	A	G	Cardiomyopathy	0.0016716042212414726	0.0
7	151478342	A	C	Cardiomyopathy	0.002063654426623779	0.0
7	151478343	T	G	Cardiomyopathy	0.0016347897763980233	0.0
7	151478343	T	C	Cardiomyopathy	0.0016274093010605836	0.0
7	151478343	T	A	Cardiomyopathy	0.0016347897763980233	0.0
7	151478345	C	T	Cardiomyopathy	0.0014378715117696365	0.0
7	151478345	C	G	Cardiomyopathy	0.0018131664709385234	0.0
7	151478345	C	A	Cardiomyopathy	0.0014599743716633804	0.0
7	151478346	G	T	Cardiomyopathy	0.0012758723797387092	0.0
7	151478346	G	C	Cardiomyopathy	0.0015298570757596556	0.0
7	151478346	G	A	Cardiomyopathy	0.001659753057590857	0.0
7	151478348	C	T	Cardiomyopathy	0.0018628815239395925	0.0
7	151478348	C	G	Cardiomyopathy	0.002396090457370509	0.0
7	151478348	C	A	Cardiomyopathy	0.002016378737579564	0.0
7	151478349	G	C	Cardiomyopathy	0.0020736271296121155	0.0
7	151478351	G	T	Cardiomyopathy	0.002920441610752818	0.0
7	151478351	G	C	Cardiomyopathy	0.0028778051751723412	0.0
7	151478351	G	A	Cardiomyopathy	0.0027971574955069282	0.0
7	151478352	G	T	Cardiomyopathy	0.002937145292212016	0.0
7	151478352	G	C	Cardiomyopathy	0.0028870302396165645	0.0
7	151478352	G	A	Cardiomyopathy	0.0028358726579234385	0.0
7	151478354	G	T	Cardiomyopathy	0.0017903490053060125	0.0
7	151478354	G	C	Cardiomyopathy	0.0012685036588138507	0.0
7	151478354	G	A	Cardiomyopathy	0.0014417228288323859	0.0
7	151478355	A	T	Cardiomyopathy	0.0017388122878830086	0.0
7	151478355	A	G	Cardiomyopathy	0.002128517099696496	0.0
7	151478355	A	C	Cardiomyopathy	0.0015566209582498975	0.0
7	151478357	C	T	Cardiomyopathy	0.002330295768493477	0.0
7	151478357	C	G	Cardiomyopathy	0.002740073638571417	0.0
7	151478357	C	A	Cardiomyopathy	0.00243651034169939	0.0
7	151478358	G	T	Cardiomyopathy	0.002289547884880409	0.0
7	151478358	G	C	Cardiomyopathy	0.0023958350454171607	0.0
7	151478358	G	A	Cardiomyopathy	0.0026181440053044728	0.0
7	151478360	G	T	Cardiomyopathy	0.0016149445138580346	0.0
7	151478360	G	C	Cardiomyopathy	0.0017188727959451342	0.0
7	151478360	G	A	Cardiomyopathy	0.001778352143090266	0.0
7	151478361	G	T	Cardiomyopathy	0.0015891090019482864	0.0
7	151478361	G	C	Cardiomyopathy	0.0015293602044490534	0.0
7	151478361	G	A	Cardiomyopathy	0.0015135360261703985	0.0
7	151478363	G	T	Cardiomyopathy	0.002600245227779633	0.0
7	151478363	G	C	Cardiomyopathy	0.002770985950327681	0.0
7	151478363	G	A	Cardiomyopathy	0.002710516024440129	0.0
7	151478364	G	T	Cardiomyopathy	0.002923244434818026	0.0
7	151478364	G	C	Cardiomyopathy	0.0027241306603622045	0.0
7	151478364	G	A	Cardiomyopathy	0.0028514082685219626	0.0
7	151478366	G	T	Cardiomyopathy	0.014186902935233166	0.0
7	151478366	G	C	Cardiomyopathy	0.01121861940486383	0.0
7	151478366	G	A	Cardiomyopathy	0.012921700884371171	0.0
7	151478367	A	T	Cardiomyopathy	0.01061234034524668	0.0
7	151478367	A	G	Cardiomyopathy	0.014461815353090738	0.0
7	151478367	A	C	Cardiomyopathy	0.011150533365279184	0.0
7	151478368	C	G	Cardiomyopathy	0.01317748515474836	0.0
7	151478368	C	A	Cardiomyopathy	0.01317748515474836	0.0
7	151478369	T	G	Cardiomyopathy	0.013709201071431972	0.0
7	151478369	T	C	Cardiomyopathy	0.013102024132393905	0.0
7	151478369	T	A	Cardiomyopathy	0.014919643264773932	0.0
7	151478370	C	T	Cardiomyopathy	0.014246859444074738	0.0
7	151478370	C	G	Cardiomyopathy	0.012905384001042769	0.0
7	151478371	C	G	Cardiomyopathy	0.01323685042600791	0.0
7	151478371	C	A	Cardiomyopathy	0.01323685042600791	0.0
7	151478372	T	G	Cardiomyopathy	0.016694420285942518	0.0
7	151478372	T	C	Cardiomyopathy	0.015397560417835004	0.0
7	151478372	T	A	Cardiomyopathy	0.013717212134664371	0.0
7	151478373	G	T	Cardiomyopathy	0.004225975598579434	0.0
7	151478373	G	C	Cardiomyopathy	0.0035503873393169585	0.0
7	151478375	T	G	Cardiomyopathy	0.006891528780361407	0.0
7	151478375	T	C	Cardiomyopathy	0.006447239411683737	0.0
7	151478375	T	A	Cardiomyopathy	0.005452425795882979	0.0
7	151478376	A	T	Cardiomyopathy	0.004528875102838711	0.0
7	151478376	A	G	Cardiomyopathy	0.004687798054839848	0.0
7	151478376	A	C	Cardiomyopathy	0.008032595424518353	0.0
7	151478378	G	T	Cardiomyopathy	0.0028192082542920303	0.0
7	151478378	G	C	Cardiomyopathy	0.002771521273423002	0.0
7	151478378	G	A	Cardiomyopathy	0.002798705605918935	0.0
7	151478379	A	T	Cardiomyopathy	0.0030061548579374485	0.0
7	151478379	A	G	Cardiomyopathy	0.002639286424402884	0.0
7	151478379	A	C	Cardiomyopathy	0.003108478028167132	0.0
7	151478380	G	T	Cardiomyopathy	0.004439622321696536	0.0
7	151478380	G	C	Cardiomyopathy	0.004439622321696536	0.0
7	151478381	A	T	Cardiomyopathy	0.004565103168133618	0.0
7	151478381	A	G	Cardiomyopathy	0.0054808072176184205	0.0
7	151478381	A	C	Cardiomyopathy	0.005093804930806528	0.0
7	151478382	A	T	Cardiomyopathy	0.0042790109695678155	0.0
7	151478382	A	G	Cardiomyopathy	0.004439622321696536	0.0
7	151478382	A	C	Cardiomyopathy	0.0047798386856607615	0.0
7	151478384	G	T	Cardiomyopathy	0.0019291851057230984	0.0
7	151478384	G	C	Cardiomyopathy	0.002081514553781509	0.0
7	151478384	G	A	Cardiomyopathy	0.002052793220587693	0.0
7	151478385	G	T	Cardiomyopathy	0.006079279088384845	0.0
7	151478385	G	C	Cardiomyopathy	0.0057340853582052145	0.0
7	151478385	G	A	Cardiomyopathy	0.0059101594555013865	0.0
7	151478386	G	T	Cardiomyopathy	0.0059232337336703475	0.0
7	151478386	G	C	Cardiomyopathy	0.0059232337336703475	0.0
7	151478387	A	T	Cardiomyopathy	0.005717918821406357	0.0
7	151478387	A	G	Cardiomyopathy	0.009096458626913323	0.0
7	151478387	A	C	Cardiomyopathy	0.00737337630704048	0.0
7	151478388	A	T	Cardiomyopathy	0.005521194262596521	0.0
7	151478388	A	G	Cardiomyopathy	0.0059232337336703475	0.0
7	151478388	A	C	Cardiomyopathy	0.006181320184315249	0.0
7	151478390	A	T	Cardiomyopathy	0.006112960795550502	0.0
7	151478390	A	G	Cardiomyopathy	0.005854396353422374	0.0
7	151478390	A	C	Cardiomyopathy	0.006103202489885853	0.0
7	151478391	C	T	Cardiomyopathy	0.002913619050592002	0.0
7	151478391	C	G	Cardiomyopathy	0.002945001761913664	0.0
7	151478391	C	A	Cardiomyopathy	0.002945001761913664	0.0
7	151478393	G	T	Cardiomyopathy	0.004886332855206115	0.0
7	151478393	G	C	Cardiomyopathy	0.005081784874735806	0.0
7	151478393	G	A	Cardiomyopathy	0.00503870283432594	0.0
7	151478394	T	G	Cardiomyopathy	0.0050554288778173785	0.0
7	151478394	T	C	Cardiomyopathy	0.004215480279821051	0.0
7	151478394	T	A	Cardiomyopathy	0.004311853592291253	0.0
7	151478395	T	G	Cardiomyopathy	0.005300338302694207	0.0
7	151478395	T	A	Cardiomyopathy	0.005300338302694207	0.0
7	151478396	T	G	Cardiomyopathy	0.005573358380236101	0.0
7	151478396	T	C	Cardiomyopathy	0.006506500017769111	0.0
7	151478396	T	A	Cardiomyopathy	0.006834618360369251	0.0
7	151478397	T	G	Cardiomyopathy	0.004834207394716718	0.0
7	151478397	T	C	Cardiomyopathy	0.005082525725513747	0.0
7	151478399	G	T	Cardiomyopathy	0.011260333883436764	0.0
7	151478399	G	C	Cardiomyopathy	0.012639806244118477	0.0
7	151478399	G	A	Cardiomyopathy	0.01174371701335789	0.0
7	151478400	G	T	Cardiomyopathy	0.011703879234470495	0.0
7	151478400	G	C	Cardiomyopathy	0.011917936448125634	0.0
7	151478400	G	A	Cardiomyopathy	0.011048044098537484	0.0
7	151478402	G	T	Cardiomyopathy	0.017163186026604466	0.0
7	151478402	G	C	Cardiomyopathy	0.0171358332695017	0.0
7	151478402	G	A	Cardiomyopathy	0.01774997368096258	0.0
7	151478403	A	T	Cardiomyopathy	0.017188685905766363	0.0
7	151478403	A	G	Cardiomyopathy	0.018177847822466196	0.0
7	151478403	A	C	Cardiomyopathy	0.01854428247983373	0.0
7	151478405	C	T	Cardiomyopathy	0.017805823574196075	0.0
7	151478405	C	G	Cardiomyopathy	0.018111672235395917	0.0
7	151478405	C	A	Cardiomyopathy	0.01905484030427052	0.0
7	151478406	C	G	Cardiomyopathy	0.006397033996774468	0.0
7	151478406	C	A	Cardiomyopathy	0.006184456807389271	0.0
7	151478408	G	T	Cardiomyopathy	0.006270356918233628	0.0
7	151478408	G	C	Cardiomyopathy	0.006216906016403823	0.0
7	151478408	G	A	Cardiomyopathy	0.0061525613260049045	0.0
7	151478409	G	T	Cardiomyopathy	0.005453048944256014	0.0
7	151478409	G	C	Cardiomyopathy	0.005267871496949799	0.0
7	151478409	G	A	Cardiomyopathy	0.005438142470678019	0.0
7	151478410	G	T	Cardiomyopathy	0.009192221636957931	0.0
7	151478410	G	C	Cardiomyopathy	0.009192221636957931	0.0
7	151478411	C	T	Cardiomyopathy	0.00876907220049458	0.0
7	151478411	C	G	Cardiomyopathy	0.009032669271684654	0.0
7	151478411	C	A	Cardiomyopathy	0.007832386561742918	0.0
7	151478412	T	G	Cardiomyopathy	0.009192221636957931	0.0
7	151478412	T	C	Cardiomyopathy	0.008906354292462686	0.0
7	151478412	T	A	Cardiomyopathy	0.008701320943335509	0.0
7	151478414	G	T	Cardiomyopathy	0.0045009425176284965	0.0
7	151478414	G	C	Cardiomyopathy	0.005631228276361973	0.0
7	151478414	G	A	Cardiomyopathy	0.005063802247065014	0.0
7	151478415	T	G	Cardiomyopathy	0.002596367892694355	0.0
7	151478415	T	C	Cardiomyopathy	0.002858787963163876	0.0
7	151478415	T	A	Cardiomyopathy	0.0028944325926091572	0.0
7	151478416	C	G	Cardiomyopathy	0.009974629560863205	0.0
7	151478416	C	A	Cardiomyopathy	0.009974629560863205	0.0
7	151478417	T	G	Cardiomyopathy	0.01459123870221766	0.0
7	151478417	T	C	Cardiomyopathy	0.018380780308704218	0.0
7	151478417	T	A	Cardiomyopathy	0.013515124359616023	0.0
7	151478418	T	G	Cardiomyopathy	0.015777499136475626	0.0
7	151478418	T	C	Cardiomyopathy	0.012117871004204086	0.0
7	151478420	G	T	Cardiomyopathy	0.015892551531899567	0.0
7	151478420	G	C	Cardiomyopathy	0.01852311697935092	0.0
7	151478420	G	A	Cardiomyopathy	0.016695206549819614	0.0
7	151478421	G	T	Cardiomyopathy	0.016671976033222402	0.0
7	151478421	G	C	Cardiomyopathy	0.018691232841428658	0.0
7	151478421	G	A	Cardiomyopathy	0.017862095002502992	0.0
7	151478422	C	G	Cardiomyopathy	0.018272328477792782	0.0
7	151478422	C	A	Cardiomyopathy	0.018272328477792782	0.0
7	151478423	C	T	Cardiomyopathy	0.016120965654061924	0.0
7	151478423	C	G	Cardiomyopathy	0.015598342340609191	0.0
7	151478423	C	A	Cardiomyopathy	0.020310124271427688	0.0
7	151478424	T	C	Cardiomyopathy	0.016588195627370284	0.0
7	151478424	T	A	Cardiomyopathy	0.02015350937677356	0.0
7	151478426	A	T	Cardiomyopathy	0.016488278204061933	0.0
7	151478426	A	G	Cardiomyopathy	0.01646788472493105	0.0
7	151478426	A	C	Cardiomyopathy	0.017745416846956883	0.0
7	151478427	C	T	Cardiomyopathy	0.020140687653255763	0.0
7	151478427	C	G	Cardiomyopathy	0.020171442709114046	0.0
7	151478427	C	A	Cardiomyopathy	0.020171442709114046	0.0
7	151478429	G	T	Cardiomyopathy	0.003710912515065426	0.0
7	151478429	G	C	Cardiomyopathy	0.0033126556567346145	0.0
7	151478429	G	A	Cardiomyopathy	0.003372207851151116	0.0
7	151478430	G	T	Cardiomyopathy	0.0036326250608833257	0.0
7	151478430	G	C	Cardiomyopathy	0.003640132539922543	0.0
7	151478430	G	A	Cardiomyopathy	0.003501243043254264	0.0
7	151478432	G	T	Cardiomyopathy	0.0044975889715065795	0.0
7	151478432	G	C	Cardiomyopathy	0.0043216500377238	0.0
7	151478432	G	A	Cardiomyopathy	0.004253314501442567	0.0
7	151478433	C	T	Cardiomyopathy	0.003762872547524232	0.0
7	151478433	C	G	Cardiomyopathy	0.004082278067327868	0.0
7	151478433	C	A	Cardiomyopathy	0.0035530893069624673	0.0
7	151478435	G	T	Cardiomyopathy	0.01886242454616515	0.0
7	151478435	G	C	Cardiomyopathy	0.019146290854002664	0.0
7	151478435	G	A	Cardiomyopathy	0.02112878979464429	0.0
7	151478436	A	T	Cardiomyopathy	0.018798919620722457	0.0
7	151478436	A	G	Cardiomyopathy	0.01944210643192326	0.0
7	151478436	A	C	Cardiomyopathy	0.02346457245229881	0.0
7	151478437	C	T	Cardiomyopathy	0.021077955634030098	0.0
7	151478437	C	G	Cardiomyopathy	0.021077955634030098	0.0
7	151478437	C	A	Cardiomyopathy	0.021077955634030098	0.0
7	151478438	A	T	Cardiomyopathy	0.01436014562287545	0.0
7	151478438	A	G	Cardiomyopathy	0.019937587803444845	0.0
7	151478438	A	C	Cardiomyopathy	0.014137832485758416	0.0
7	151478439	T	G	Cardiomyopathy	0.029186329951818087	0.0
7	151478439	T	C	Cardiomyopathy	0.023509832712930858	0.0
7	151478439	T	A	Cardiomyopathy	0.029186329951818087	0.0
7	151478441	G	T	Cardiomyopathy	0.021715799968383943	0.0
7	151478441	G	C	Cardiomyopathy	0.027028608875497604	0.0
7	151478441	G	A	Cardiomyopathy	0.02563394115604568	0.0
7	151478442	G	T	Cardiomyopathy	0.023508579349782302	0.0
7	151478442	G	C	Cardiomyopathy	0.026115429329286004	0.0
7	151478442	G	A	Cardiomyopathy	0.02414995116474177	0.0
7	151478443	G	T	Cardiomyopathy	0.025430883901313463	0.0
7	151478443	G	C	Cardiomyopathy	0.025430883901313463	0.0
7	151478444	C	T	Cardiomyopathy	0.023406298268937867	0.0
7	151478444	C	G	Cardiomyopathy	0.02994082827832325	0.0
7	151478444	C	A	Cardiomyopathy	0.023197750330915874	0.0
7	151478445	T	G	Cardiomyopathy	0.025430883901313463	0.0
7	151478445	T	C	Cardiomyopathy	0.02947461052161925	0.0
7	151478445	T	A	Cardiomyopathy	0.0297314014337926	0.0
7	151478447	G	T	Cardiomyopathy	0.021375033036654733	0.0
7	151478447	G	C	Cardiomyopathy	0.030152057834441037	0.0
7	151478447	G	A	Cardiomyopathy	0.02698202286263034	0.0
7	151478448	A	T	Cardiomyopathy	0.03105634762597616	0.0
7	151478448	A	G	Cardiomyopathy	0.026830824281506387	0.0
7	151478448	A	C	Cardiomyopathy	0.031845328025581716	0.0
7	151478450	G	T	Cardiomyopathy	0.0025100990180182323	0.0
7	151478450	G	C	Cardiomyopathy	0.002531586423436513	0.0
7	151478450	G	A	Cardiomyopathy	0.002554601728754347	0.0
7	151478451	G	T	Cardiomyopathy	0.002527465539662032	0.0
7	151478451	G	C	Cardiomyopathy	0.0026529880988230784	0.0
7	151478451	G	A	Cardiomyopathy	0.002619370125839355	0.0
7	151478453	C	T	Cardiomyopathy	0.0058890694484015575	0.0
7	151478453	C	G	Cardiomyopathy	0.006859367579190373	0.0
7	151478453	C	A	Cardiomyopathy	0.005959659408881071	0.0
7	151478454	G	C	Cardiomyopathy	0.006210103842578736	0.0
7	151478454	G	A	Cardiomyopathy	0.005978028085199754	0.0
7	151478456	G	T	Cardiomyopathy	0.007546135186060206	0.0
7	151478456	G	C	Cardiomyopathy	0.0078165088407445	0.0
7	151478456	G	A	Cardiomyopathy	0.007877336502094927	0.0
7	151478457	G	T	Cardiomyopathy	0.007793492951814271	0.0
7	151478457	G	C	Cardiomyopathy	0.007958926583674822	0.0
7	151478458	C	G	Cardiomyopathy	0.007879982649771135	0.0
7	151478458	C	A	Cardiomyopathy	0.007879982649771135	0.0
7	151478459	T	G	Cardiomyopathy	0.008151233068285857	0.0
7	151478459	T	C	Cardiomyopathy	0.007768563025317944	0.0
7	151478459	T	A	Cardiomyopathy	0.0076244560990089095	0.0
7	151478460	G	T	Cardiomyopathy	0.011829354783206649	0.0
7	151478460	G	C	Cardiomyopathy	0.0113867658137494	0.0
7	151478462	G	T	Cardiomyopathy	0.006492640167685942	0.0
7	151478462	G	C	Cardiomyopathy	0.006793428491262183	0.0
7	151478462	G	A	Cardiomyopathy	0.006858727222426148	0.0
7	151478463	G	T	Cardiomyopathy	0.00660852073129817	0.0
7	151478463	G	C	Cardiomyopathy	0.00699840984025079	0.0
7	151478463	G	A	Cardiomyopathy	0.006795730414074941	0.0
7	151478465	C	T	Cardiomyopathy	0.005143858209853004	0.0
7	151478465	C	G	Cardiomyopathy	0.004710580762434812	0.0
7	151478465	C	A	Cardiomyopathy	0.005110095968301471	0.0
7	151478466	C	T	Cardiomyopathy	0.004745732038393827	0.0
7	151478466	C	G	Cardiomyopathy	0.004781283795716082	0.0
7	151478466	C	A	Cardiomyopathy	0.004601525326174097	0.0
7	151478467	T	G	Cardiomyopathy	0.005045583369735488	0.0
7	151478467	T	A	Cardiomyopathy	0.005045583369735488	0.0
7	151478468	C	T	Cardiomyopathy	0.005115582332108658	0.0
7	151478468	C	G	Cardiomyopathy	0.005988032017670529	0.0
7	151478468	C	A	Cardiomyopathy	0.007005757845634613	0.0
7	151478469	T	C	Cardiomyopathy	0.005290310040501416	0.0
7	151478471	G	T	Cardiomyopathy	0.004917729340407135	0.0
7	151478471	G	C	Cardiomyopathy	0.004783291199832671	0.0
7	151478471	G	A	Cardiomyopathy	0.004851542040735804	0.0
7	151478472	A	T	Cardiomyopathy	0.0051336751798465325	0.0
7	151478472	A	G	Cardiomyopathy	0.004717374213085763	0.0
7	151478472	A	C	Cardiomyopathy	0.005303074793747957	0.0
7	151478473	G	T	Cardiomyopathy	0.005581356030536582	0.0
7	151478473	G	C	Cardiomyopathy	0.005581356030536582	0.0
7	151478474	A	T	Cardiomyopathy	0.005360665724831562	0.0
7	151478474	A	G	Cardiomyopathy	0.007335360364719165	0.0
7	151478474	A	C	Cardiomyopathy	0.007286558192184795	0.0
7	151478475	A	T	Cardiomyopathy	0.006410525198750586	0.0
7	151478475	A	G	Cardiomyopathy	0.005581356030536582	0.0
7	151478475	A	C	Cardiomyopathy	0.006411269927135386	0.0
7	151478476	G	T	Cardiomyopathy	0.005485092450384691	0.0
7	151478476	G	C	Cardiomyopathy	0.005485092450384691	0.0
7	151478477	A	T	Cardiomyopathy	0.0055863659746125185	0.0
7	151478477	A	G	Cardiomyopathy	0.005865382696688247	0.0
7	151478477	A	C	Cardiomyopathy	0.0059506666970188405	0.0
7	151478478	A	T	Cardiomyopathy	0.00529816627372407	0.0
7	151478478	A	G	Cardiomyopathy	0.005485092450384691	0.0
7	151478478	A	C	Cardiomyopathy	0.005569998435650708	0.0
7	151478480	C	T	Cardiomyopathy	0.005294550861980405	0.0
7	151478480	C	G	Cardiomyopathy	0.004892742990196318	0.0
7	151478480	C	A	Cardiomyopathy	0.004944641604764151	0.0
7	151478481	C	T	Cardiomyopathy	0.013704662765487657	0.0
7	151478481	C	G	Cardiomyopathy	0.013704662765487657	0.0
7	151478481	C	A	Cardiomyopathy	0.01535045383313672	0.0
7	151478482	T	G	Cardiomyopathy	0.010861051831717526	0.0
7	151478482	T	A	Cardiomyopathy	0.010861051831717526	0.0
7	151478483	T	G	Cardiomyopathy	0.01399254941350408	0.0
7	151478483	T	C	Cardiomyopathy	0.015854327910811362	0.0
7	151478483	T	A	Cardiomyopathy	0.013020282053689498	0.0
7	151478484	T	G	Cardiomyopathy	0.014276033032218591	0.0
7	151478484	T	C	Cardiomyopathy	0.01243062350555647	0.0
7	151478486	G	T	Cardiomyopathy	0.012211534184203595	0.0
7	151478486	G	C	Cardiomyopathy	0.012467085303164288	0.0
7	151478486	G	A	Cardiomyopathy	0.012738716807038359	0.0
7	151478487	A	T	Cardiomyopathy	0.012633220318838257	0.0
7	151478487	A	G	Cardiomyopathy	0.012621855267485172	0.0
7	151478487	A	C	Cardiomyopathy	0.013512334503616918	0.0
7	151478489	G	T	Cardiomyopathy	0.004286079738126414	0.0
7	151478489	G	C	Cardiomyopathy	0.003939193815820588	0.0
7	151478489	G	A	Cardiomyopathy	0.003938492329037214	0.0
7	151478490	G	T	Cardiomyopathy	0.01283581197415284	0.0
7	151478490	G	C	Cardiomyopathy	0.01253512752333273	0.0
7	151478490	G	A	Cardiomyopathy	0.013096642363153329	0.0
7	151478491	G	T	Cardiomyopathy	0.010040413912013641	0.0
7	151478491	G	C	Cardiomyopathy	0.010040413912013641	0.0
7	151478492	C	T	Cardiomyopathy	0.008949169051687654	0.0
7	151478492	C	G	Cardiomyopathy	0.009546579512011278	0.0
7	151478492	C	A	Cardiomyopathy	0.01027355746990148	0.0
7	151478493	T	G	Cardiomyopathy	0.010040413912013641	0.0
7	151478493	T	C	Cardiomyopathy	0.009813444457744756	0.0
7	151478493	T	A	Cardiomyopathy	0.009445900972295905	0.0
7	151478495	C	T	Cardiomyopathy	0.012938671005679813	0.0
7	151478495	C	G	Cardiomyopathy	0.012354207622491124	0.0
7	151478495	C	A	Cardiomyopathy	0.012700248657399587	0.0
7	151478496	C	T	Cardiomyopathy	0.013011245984689435	0.0
7	151478496	C	G	Cardiomyopathy	0.013066581978971838	0.0
7	151478496	C	A	Cardiomyopathy	0.014128022288201309	0.0
7	151478498	G	T	Cardiomyopathy	0.0075115914776818	0.0
7	151478498	G	C	Cardiomyopathy	0.007315161131160256	0.0
7	151478498	G	A	Cardiomyopathy	0.007373498515122342	0.0
7	151478499	G	T	Cardiomyopathy	0.008820866570987986	0.0
7	151478499	G	C	Cardiomyopathy	0.009486479911292388	0.0
7	151478499	G	A	Cardiomyopathy	0.00944141102388141	0.0
7	151478501	C	T	Cardiomyopathy	0.01396460307848228	0.0
7	151478501	C	G	Cardiomyopathy	0.01384819409280079	0.0
7	151478501	C	A	Cardiomyopathy	0.013082181819781337	0.0
7	151478502	C	T	Cardiomyopathy	0.01157354795317154	0.0
7	151478502	C	G	Cardiomyopathy	0.010966243379819468	0.0
7	151478502	C	A	Cardiomyopathy	0.01145617375529283	0.0
7	151478503	G	T	Cardiomyopathy	0.01919746467324405	0.0
7	151478503	G	C	Cardiomyopathy	0.01919746467324405	0.0
7	151478504	A	T	Cardiomyopathy	0.019568564731174472	0.0
7	151478504	A	G	Cardiomyopathy	0.019043776653357197	0.0
7	151478504	A	C	Cardiomyopathy	0.017951883025109014	0.0
7	151478505	A	T	Cardiomyopathy	0.018036807888542363	0.0
7	151478505	A	G	Cardiomyopathy	0.01919746467324405	0.0
7	151478505	A	C	Cardiomyopathy	0.018336632135343683	0.0
7	151478507	G	T	Cardiomyopathy	0.02202087723907289	0.0
7	151478507	G	C	Cardiomyopathy	0.02101345331669157	0.0
7	151478507	G	A	Cardiomyopathy	0.02135888810872246	0.0
7	151478508	G	T	Cardiomyopathy	0.014160922824433937	0.0
7	151478508	G	C	Cardiomyopathy	0.013536373702185531	0.0
7	151478508	G	A	Cardiomyopathy	0.01361934018027336	0.0
7	151478509	G	T	Cardiomyopathy	0.04641063230127637	0.0
7	151478509	G	C	Cardiomyopathy	0.04641063230127637	0.0
7	151478510	C	T	Cardiomyopathy	0.05259128792532587	0.0
7	151478510	C	G	Cardiomyopathy	0.05773528481967832	0.0
7	151478510	C	A	Cardiomyopathy	0.04939834657926447	0.0
7	151478511	T	G	Cardiomyopathy	0.04641063230127637	0.0
7	151478511	T	C	Cardiomyopathy	0.05622851360775522	0.0
7	151478511	T	A	Cardiomyopathy	0.05826479457877511	0.0
7	151478512	G	T	Cardiomyopathy	0.07161861200972996	0.0
7	151478512	G	C	Cardiomyopathy	0.07161861200972996	0.0
7	151478513	T	G	Cardiomyopathy	0.0604081309783057	0.0
7	151478513	T	C	Cardiomyopathy	0.0641100692229058	0.0
7	151478513	T	A	Cardiomyopathy	0.0804615145661698	0.0
7	151478514	C	T	Cardiomyopathy	0.060721505536539384	0.0
7	151478514	C	G	Cardiomyopathy	0.06073293406215818	0.0
7	151478514	C	A	Cardiomyopathy	0.0753884226143752	0.0
7	151483560	C	T	Cardiomyopathy	0.01943006522153083	0.0
7	151483560	C	G	Cardiomyopathy	0.0277802136161486	0.0
7	151483560	C	A	Cardiomyopathy	0.02209527076822596	0.0
7	151483561	G	C	Cardiomyopathy	0.022207630431659516	0.0
7	151483563	G	T	Cardiomyopathy	0.03132900981448953	0.0
7	151483563	G	C	Cardiomyopathy	0.035437365006413125	0.0
7	151483563	G	A	Cardiomyopathy	0.03373449084315426	0.0
7	151483564	A	T	Cardiomyopathy	0.0355975323292071	0.0
7	151483564	A	G	Cardiomyopathy	0.02844171740326335	0.0
7	151483564	A	C	Cardiomyopathy	0.037196256227517814	0.0
7	151483566	G	T	Cardiomyopathy	0.04527294090051738	0.0
7	151483566	G	C	Cardiomyopathy	0.052511260003849175	0.0
7	151483566	G	A	Cardiomyopathy	0.048934118821775716	0.0
7	151483567	A	T	Cardiomyopathy	0.052620446884011664	0.0
7	151483567	A	G	Cardiomyopathy	0.04422817956226576	0.0
7	151483567	A	C	Cardiomyopathy	0.056546515084024425	0.0
7	151483568	A	T	Cardiomyopathy	0.04223378425889593	0.0
7	151483568	A	C	Cardiomyopathy	0.04223378425889593	0.0
7	151483569	T	G	Cardiomyopathy	0.02153392372264065	0.0
7	151483569	T	C	Cardiomyopathy	0.020608796748637286	0.0
7	151483569	T	A	Cardiomyopathy	0.02017659752562606	0.0
7	151483570	G	T	Cardiomyopathy	0.033512801947771766	0.0
7	151483570	G	C	Cardiomyopathy	0.047409187454896716	0.0
7	151483570	G	A	Cardiomyopathy	0.036462071320283986	0.0
7	151483571	C	G	Cardiomyopathy	0.026564094618760862	0.0
7	151483571	C	A	Cardiomyopathy	0.026564094618760862	0.0
7	151483572	T	G	Cardiomyopathy	0.03482868003294255	0.0
7	151483572	T	C	Cardiomyopathy	0.03073883004880621	0.0
7	151483572	T	A	Cardiomyopathy	0.036559314724350055	0.0
7	151483573	T	G	Cardiomyopathy	0.030643292660621893	0.0
7	151483573	T	C	Cardiomyopathy	0.04191205277067109	0.0
7	151483575	C	T	Cardiomyopathy	0.031536369203043015	0.0
7	151483575	C	G	Cardiomyopathy	0.034998467683982085	0.0
7	151483575	C	A	Cardiomyopathy	0.03228773799323272	0.0
7	151483576	C	T	Cardiomyopathy	0.02005332128312853	0.0
7	151483576	C	G	Cardiomyopathy	0.02005332128312853	0.0
7	151483578	G	T	Cardiomyopathy	0.04653381950791749	0.0
7	151483578	G	C	Cardiomyopathy	0.0638347939867041	0.0
7	151483578	G	A	Cardiomyopathy	0.05647247543108351	0.0
7	151483579	A	T	Cardiomyopathy	0.06345706321182924	0.0
7	151483579	A	G	Cardiomyopathy	0.06133485751528168	0.0
7	151483579	A	C	Cardiomyopathy	0.07605678736506967	0.0
7	151483581	C	T	Cardiomyopathy	0.05254175977586111	0.0
7	151483581	C	G	Cardiomyopathy	0.0611896672466806	0.0
7	151483581	C	A	Cardiomyopathy	0.052909040724290916	0.0
7	151483582	C	T	Cardiomyopathy	0.0677539828354531	0.0
7	151483582	C	G	Cardiomyopathy	0.056992757573319924	0.0
7	151483582	C	A	Cardiomyopathy	0.06882633593707271	0.0
7	151483583	C	G	Cardiomyopathy	0.038951372292842776	0.0
7	151483583	C	A	Cardiomyopathy	0.038951372292842776	0.0
7	151483584	T	G	Cardiomyopathy	0.03820913118938642	0.0
7	151483584	T	C	Cardiomyopathy	0.038889525194774933	0.0
7	151483584	T	A	Cardiomyopathy	0.03973724710863621	0.0
7	151483585	C	T	Cardiomyopathy	0.04339073293050478	0.0
7	151483585	C	G	Cardiomyopathy	0.0372255328552365	0.0
7	151483587	A	T	Cardiomyopathy	0.03023067492039254	0.0
7	151483587	A	G	Cardiomyopathy	0.028550308617188692	0.0
7	151483587	A	C	Cardiomyopathy	0.0249994320961232	0.0
7	151483588	G	T	Cardiomyopathy	0.00681097824447321	0.0
7	151483588	G	C	Cardiomyopathy	0.006848034385418819	0.0
7	151483589	G	T	Cardiomyopathy	0.0077740839600227455	0.0
7	151483589	G	C	Cardiomyopathy	0.0077740839600227455	0.0
7	151483590	T	G	Cardiomyopathy	0.007737049277026181	0.0
7	151483590	T	C	Cardiomyopathy	0.00842193503409753	0.0
7	151483590	T	A	Cardiomyopathy	0.010180797164987062	0.0
7	151483591	C	T	Cardiomyopathy	0.006990240273238237	0.0
7	151483591	C	G	Cardiomyopathy	0.006990941818871417	0.0
7	151483591	C	A	Cardiomyopathy	0.00769762608997334	0.0
7	151483593	C	T	Cardiomyopathy	0.04058179575087615	0.0
7	151483593	C	G	Cardiomyopathy	0.03898928743346297	0.0
7	151483593	C	A	Cardiomyopathy	0.046214894140036974	0.0
7	151483594	C	T	Cardiomyopathy	0.04561275253907242	0.0
7	151483594	C	G	Cardiomyopathy	0.04561275253907242	0.0
7	151483595	G	T	Cardiomyopathy	0.03905964419650845	0.0
7	151483595	G	C	Cardiomyopathy	0.03905964419650845	0.0
7	151483596	T	G	Cardiomyopathy	0.04869749197449871	0.0
7	151483596	T	C	Cardiomyopathy	0.052029507772561184	0.0
7	151483596	T	A	Cardiomyopathy	0.06435097172772583	0.0
7	151483597	C	T	Cardiomyopathy	0.0271575254574296	0.0
7	151483597	C	G	Cardiomyopathy	0.0542819652458956	0.0
7	151483597	C	A	Cardiomyopathy	0.059889153422887836	0.0
7	151483599	A	T	Cardiomyopathy	0.048902064549459424	0.0
7	151483599	A	G	Cardiomyopathy	0.06292413449277902	0.0
7	151483599	A	C	Cardiomyopathy	0.0586298201982423	0.0
7	151483600	G	T	Cardiomyopathy	0.03185823645921822	0.0
7	151483600	G	C	Cardiomyopathy	0.0309727391315329	0.0
7	151483602	A	T	Cardiomyopathy	0.029965932587393367	0.0
7	151483602	A	G	Cardiomyopathy	0.05693539676792389	0.0
7	151483602	A	C	Cardiomyopathy	0.04848338139965437	0.0
7	151483603	G	T	Cardiomyopathy	0.02703182292145257	0.0
7	151483603	G	C	Cardiomyopathy	0.03006490154456978	0.0
7	151483603	G	A	Cardiomyopathy	0.0271946056328008	0.0
7	151483605	G	T	Cardiomyopathy	0.004419886889906518	0.0
7	151483605	G	C	Cardiomyopathy	0.0050003433815117935	0.0
7	151483605	G	A	Cardiomyopathy	0.004929321209929985	0.0
7	151483606	G	T	Cardiomyopathy	0.006285027437125538	0.0
7	151483606	G	C	Cardiomyopathy	0.0056537411952959785	0.0
7	151483606	G	A	Cardiomyopathy	0.005789527290503203	0.0
7	151483607	C	T	Cardiomyopathy	0.012229103099587964	0.0
7	151483607	C	G	Cardiomyopathy	0.012229103099587964	0.0
7	151483607	C	A	Cardiomyopathy	0.012229103099587964	0.0
7	151483608	A	T	Cardiomyopathy	0.020463811079289882	0.0
7	151483608	A	G	Cardiomyopathy	0.011226970864171614	0.0
7	151483608	A	C	Cardiomyopathy	0.0196229158910266	0.0
7	151483609	T	G	Cardiomyopathy	0.010026312058343615	0.0
7	151483609	T	C	Cardiomyopathy	0.01092601499229062	0.0
7	151483609	T	A	Cardiomyopathy	0.010026312058343615	0.0
7	151483611	G	T	Cardiomyopathy	0.02126039345578604	0.0
7	151483611	G	C	Cardiomyopathy	0.01067000367117094	0.0
7	151483611	G	A	Cardiomyopathy	0.010518610223624335	0.0
7	151483612	C	T	Cardiomyopathy	0.010522804878025076	0.0
7	151483612	C	G	Cardiomyopathy	0.015358230896689825	0.0
7	151483612	C	A	Cardiomyopathy	0.010281220301761054	0.0
7	151483613	G	T	Cardiomyopathy	0.028474309659906136	0.0
7	151483613	G	C	Cardiomyopathy	0.028474309659906136	0.0
7	151483614	A	T	Cardiomyopathy	0.028387700007945525	0.0
7	151483614	A	G	Cardiomyopathy	0.050520235021999114	0.0
7	151483614	A	C	Cardiomyopathy	0.041867672761097055	0.0
7	151483615	A	T	Cardiomyopathy	0.030378042898284687	0.0
7	151483615	A	G	Cardiomyopathy	0.028474309659906136	0.0
7	151483615	A	C	Cardiomyopathy	0.03769916791079687	0.0
7	151483617	G	T	Cardiomyopathy	0.037467052357009034	0.0
7	151483617	G	C	Cardiomyopathy	0.037128574338206086	0.0
7	151483617	G	A	Cardiomyopathy	0.03699439010137783	0.0
7	151483618	A	T	Cardiomyopathy	0.031390174221593764	0.0
7	151483618	A	G	Cardiomyopathy	0.050764209739951036	0.0
7	151483618	A	C	Cardiomyopathy	0.03470376893522343	0.0
7	151483619	G	T	Cardiomyopathy	0.04791579408546357	0.0
7	151483619	G	C	Cardiomyopathy	0.04791579408546357	0.0
7	151483620	C	T	Cardiomyopathy	0.012639463810148749	0.0
7	151483620	C	G	Cardiomyopathy	0.011977789661560505	0.0
7	151483620	C	A	Cardiomyopathy	0.01640060230058001	0.0
7	151483621	T	G	Cardiomyopathy	0.05816543202162881	0.0
7	151483621	T	C	Cardiomyopathy	0.04444680191674342	0.0
7	151483621	T	A	Cardiomyopathy	0.04945349080626265	0.0
7	151483623	A	T	Cardiomyopathy	0.04915878086246666	0.0
7	151483623	A	G	Cardiomyopathy	0.07997237883218758	0.0
7	151483623	A	C	Cardiomyopathy	0.06690455957832309	0.0
7	151483624	G	T	Cardiomyopathy	0.04064330013237416	0.0
7	151483624	G	C	Cardiomyopathy	0.03618604166847608	0.0
7	151573595	A	C	Cardiomyopathy	0.5157245984772804	1.0
7	151573596	A	T	Cardiomyopathy	0.8140414883328118	1.0
7	151573596	A	G	Cardiomyopathy	0.6740042782754446	1.0
7	151573596	A	C	Cardiomyopathy	0.7665351552896994	1.0
7	151573597	T	G	Cardiomyopathy	0.4836858540321311	0.0
7	151573597	T	C	Cardiomyopathy	0.3921447804531344	0.0
7	151573597	T	A	Cardiomyopathy	0.7609188644159286	1.0
7	151573598	G	T	Cardiomyopathy	0.3719235786614643	0.0
7	151573598	G	C	Cardiomyopathy	0.3719235786614643	0.0
7	151573599	T	G	Cardiomyopathy	0.8806344321827403	1.0
7	151573599	T	C	Cardiomyopathy	0.7164655326109584	1.0
7	151573599	T	A	Cardiomyopathy	0.7689253026441359	1.0
7	151573600	G	T	Cardiomyopathy	0.6714356759095388	1.0
7	151573600	G	C	Cardiomyopathy	0.8334710003406505	1.0
7	151573600	G	A	Cardiomyopathy	0.7275059121516521	1.0
7	151573602	A	T	Cardiomyopathy	0.9101744994923152	1.0
7	151573602	A	G	Cardiomyopathy	0.7285891297815826	1.0
7	151573602	A	C	Cardiomyopathy	0.842792396646997	1.0
7	151573603	C	T	Cardiomyopathy	0.6748410791463774	1.0
7	151573603	C	G	Cardiomyopathy	0.6666089857116171	1.0
7	151573603	C	A	Cardiomyopathy	0.6666089857116171	1.0
7	151573605	C	T	Cardiomyopathy	0.7214432630762305	1.0
7	151573605	C	G	Cardiomyopathy	0.8838437426719826	1.0
7	151573605	C	A	Cardiomyopathy	0.8113769915777442	1.0
7	151573606	G	T	Cardiomyopathy	0.7757399146848745	1.0
7	151573606	G	C	Cardiomyopathy	0.8461725220987927	1.0
7	151573606	G	A	Cardiomyopathy	0.8559016820944686	1.0
7	151573608	A	T	Cardiomyopathy	0.6092474896829239	1.0
7	151573608	A	G	Cardiomyopathy	0.8456784872606675	1.0
7	151573608	A	C	Cardiomyopathy	0.7353563048665668	1.0
7	151573609	G	T	Cardiomyopathy	0.5529388606287623	1.0
7	151573609	G	C	Cardiomyopathy	0.5272987997142485	1.0
7	151573611	G	C	Cardiomyopathy	0.5711112705393065	1.0
7	151573611	G	A	Cardiomyopathy	0.27397530833206896	0.0
7	151573612	A	T	Cardiomyopathy	0.314302258706648	0.0
7	151573612	A	G	Cardiomyopathy	0.5617477442038733	1.0
7	151573612	A	C	Cardiomyopathy	0.2967017130332815	0.0
7	151573614	C	T	Cardiomyopathy	0.4064266363165833	0.0
7	151573614	C	G	Cardiomyopathy	0.6178436244286536	1.0
7	151573614	C	A	Cardiomyopathy	0.5022291900296878	1.0
7	151573615	G	T	Cardiomyopathy	0.3628454207769805	0.0
7	151573615	G	C	Cardiomyopathy	0.4438282112406551	0.0
7	151573615	G	A	Cardiomyopathy	0.469128811560869	0.0
7	151573616	C	G	Cardiomyopathy	0.3269365338947813	0.0
7	151573616	C	A	Cardiomyopathy	0.3269365338947813	0.0
7	151573617	C	T	Cardiomyopathy	0.2353235117722348	0.0
7	151573617	C	G	Cardiomyopathy	0.483431429474136	0.0
7	151573617	C	A	Cardiomyopathy	0.3114603258019483	0.0
7	151573618	T	C	Cardiomyopathy	0.8795281128015864	1.0
7	151573618	T	A	Cardiomyopathy	0.8696431145111486	1.0
7	151573619	C	G	Cardiomyopathy	0.6857892114090546	1.0
7	151573619	C	A	Cardiomyopathy	0.6857892114090546	1.0
7	151573620	T	G	Cardiomyopathy	0.8096126816207583	1.0
7	151573620	T	C	Cardiomyopathy	0.7566059466368626	1.0
7	151573620	T	A	Cardiomyopathy	0.832271044066502	1.0
7	151573621	T	G	Cardiomyopathy	0.7662127218173855	1.0
7	151573621	T	C	Cardiomyopathy	0.8264840216920819	1.0
7	151573622	C	G	Cardiomyopathy	0.813438652317278	1.0
7	151573622	C	A	Cardiomyopathy	0.813438652317278	1.0
7	151573623	T	G	Cardiomyopathy	0.8457804299221092	1.0
7	151573623	T	C	Cardiomyopathy	0.7491485741751505	1.0
7	151573623	T	A	Cardiomyopathy	0.7930235955211273	1.0
7	151573624	G	T	Cardiomyopathy	0.7666097038863451	1.0
7	151573624	G	C	Cardiomyopathy	0.7637641369375442	1.0
7	151573625	G	T	Cardiomyopathy	0.7575163363547948	1.0
7	151573625	G	C	Cardiomyopathy	0.7575163363547948	1.0
7	151573626	C	T	Cardiomyopathy	0.6817233228229084	1.0
7	151573626	C	G	Cardiomyopathy	0.7033846638724432	1.0
7	151573626	C	A	Cardiomyopathy	0.7585037866424206	1.0
7	151573627	T	G	Cardiomyopathy	0.7575163363547948	1.0
7	151573627	T	C	Cardiomyopathy	0.7050424636152784	1.0
7	151573627	T	A	Cardiomyopathy	0.7422173491244461	1.0
7	151573629	G	T	Cardiomyopathy	0.7041612699854644	1.0
7	151573629	G	C	Cardiomyopathy	0.7309149773705805	1.0
7	151573629	G	A	Cardiomyopathy	0.7335073798881252	1.0
7	151573630	C	T	Cardiomyopathy	0.7232815044151838	1.0
7	151573630	C	G	Cardiomyopathy	0.7146891758429327	1.0
7	151573630	C	A	Cardiomyopathy	0.7531013859481678	1.0
7	151573631	A	T	Cardiomyopathy	0.7473593006058122	1.0
7	151573631	A	C	Cardiomyopathy	0.7473593006058122	1.0
7	151573632	T	G	Cardiomyopathy	0.7176405317853654	1.0
7	151573632	T	C	Cardiomyopathy	0.7214724181458527	1.0
7	151573632	T	A	Cardiomyopathy	0.7589581499940786	1.0
7	151573633	T	A	Cardiomyopathy	0.7696577428888571	1.0
7	151573633	T	G	Cardiomyopathy	0.7292500015134784	1.0
7	151573633	T	C	Cardiomyopathy	0.7044344664917866	1.0
7	151573634	T	G	Cardiomyopathy	0.6410356915514895	1.0
7	151573634	T	A	Cardiomyopathy	0.6410356915514895	1.0
7	151573635	T	G	Cardiomyopathy	0.7810098611748655	1.0
7	151573635	T	C	Cardiomyopathy	0.7158348514686597	1.0
7	151573635	T	A	Cardiomyopathy	0.8350539521109343	1.0
7	151573636	T	G	Cardiomyopathy	0.742008807193342	1.0
7	151573636	T	C	Cardiomyopathy	0.8203793763440141	1.0
7	151573637	C	G	Cardiomyopathy	0.6334527549062271	1.0
7	151573637	C	A	Cardiomyopathy	0.6334527549062271	1.0
7	151573638	T	G	Cardiomyopathy	0.2248970211508048	0.0
7	151573638	T	C	Cardiomyopathy	0.1326149994658208	0.0
7	151573638	T	A	Cardiomyopathy	0.2738404076478016	0.0
7	151573639	T	G	Cardiomyopathy	0.1825287433007625	0.0
7	151573639	T	C	Cardiomyopathy	0.2811099981576329	0.0
7	151573641	C	T	Cardiomyopathy	0.3927058380887915	0.0
7	151573641	C	G	Cardiomyopathy	0.27754790270041146	0.0
7	151573641	C	A	Cardiomyopathy	0.3650905872085616	0.0
7	151573642	C	T	Cardiomyopathy	0.2387199059350141	0.0
7	151573642	C	G	Cardiomyopathy	0.3442734526674247	0.0
7	151573642	C	A	Cardiomyopathy	0.30833319955741634	0.0
7	151573644	C	T	Cardiomyopathy	0.2747369549407497	0.0
7	151573644	C	G	Cardiomyopathy	0.19445511873688925	0.0
7	151573644	C	A	Cardiomyopathy	0.2344805838454192	0.0
7	151573645	C	T	Cardiomyopathy	0.17893821287287895	0.0
7	151573645	C	G	Cardiomyopathy	0.223942849866632	0.0
7	151573645	C	A	Cardiomyopathy	0.22093744668141607	0.0
7	151573646	G	T	Cardiomyopathy	0.16233264762770291	0.0
7	151573646	G	C	Cardiomyopathy	0.16233264762770291	0.0
7	151573647	C	T	Cardiomyopathy	0.12674307999681042	0.0
7	151573647	C	G	Cardiomyopathy	0.12968638288884904	0.0
7	151573647	C	A	Cardiomyopathy	0.16472733031641532	0.0
7	151573648	T	G	Cardiomyopathy	0.1654054090936616	0.0
7	151573648	T	C	Cardiomyopathy	0.15091135385938895	0.0
7	151573648	T	A	Cardiomyopathy	0.15474729457892294	0.0
7	151573650	C	T	Cardiomyopathy	0.26579397616613265	0.0
7	151573650	C	G	Cardiomyopathy	0.18949223024933307	0.0
7	151573650	C	A	Cardiomyopathy	0.2622498609674355	0.0
7	151573651	C	T	Cardiomyopathy	0.3214721078831589	0.0
7	151573651	C	G	Cardiomyopathy	0.3214721078831589	0.0
7	151573651	C	A	Cardiomyopathy	0.3418220675092881	0.0
7	151573653	C	T	Cardiomyopathy	0.3207130367180951	0.0
7	151573653	C	G	Cardiomyopathy	0.22500319831429852	0.0
7	151573653	C	A	Cardiomyopathy	0.2782013002281405	0.0
7	151573654	C	T	Cardiomyopathy	0.22313780585283796	0.0
7	151573654	C	G	Cardiomyopathy	0.2362375965347361	0.0
7	151573654	C	A	Cardiomyopathy	0.2538676602231102	0.0
7	151573656	G	T	Cardiomyopathy	0.2900533819584265	0.0
7	151573656	G	C	Cardiomyopathy	0.2752320876828786	0.0
7	151573656	G	A	Cardiomyopathy	0.24367282605599336	0.0
7	151573657	G	T	Cardiomyopathy	0.2795317842536372	0.0
7	151573657	G	C	Cardiomyopathy	0.23564889479372056	0.0
7	151573657	G	A	Cardiomyopathy	0.2645413521217968	0.0
7	151573658	G	T	Cardiomyopathy	0.2482656193826257	0.0
7	151573658	G	C	Cardiomyopathy	0.2482656193826257	0.0
7	151573659	C	T	Cardiomyopathy	0.1444735751413336	0.0
7	151573659	C	G	Cardiomyopathy	0.14543409035571406	0.0
7	151573659	C	A	Cardiomyopathy	0.20768500442318802	0.0
7	151573660	T	G	Cardiomyopathy	0.3306765749959909	0.0
7	151573660	T	C	Cardiomyopathy	0.2810061146681221	0.0
7	151573660	T	A	Cardiomyopathy	0.3210395811386816	0.0
7	151573662	G	T	Cardiomyopathy	0.4433303890439802	0.0
7	151573662	G	C	Cardiomyopathy	0.3498815569619858	0.0
7	151573662	G	A	Cardiomyopathy	0.38893092630143855	0.0
7	151573663	A	T	Cardiomyopathy	0.3396005786164485	0.0
7	151573663	A	G	Cardiomyopathy	0.38349220777892973	0.0
7	151573663	A	C	Cardiomyopathy	0.3205630463759017	0.0
7	151573665	A	T	Cardiomyopathy	0.4909055625207104	0.0
7	151573665	A	G	Cardiomyopathy	0.27053899045183033	0.0
7	151573665	A	C	Cardiomyopathy	0.3157504951269901	0.0
7	151573666	C	T	Cardiomyopathy	0.10744168039424178	0.0
7	151573666	C	G	Cardiomyopathy	0.1325375131693561	0.0
7	151573666	C	A	Cardiomyopathy	0.21166270395955572	0.0
7	151573667	A	T	Cardiomyopathy	0.1122648579524598	0.0
7	151573667	A	C	Cardiomyopathy	0.1122648579524598	0.0
7	151573668	T	G	Cardiomyopathy	0.1687375636942243	0.0
7	151573668	T	C	Cardiomyopathy	0.19884196814751404	0.0
7	151573668	T	A	Cardiomyopathy	0.23976654701038885	0.0
7	151573669	C	T	Cardiomyopathy	0.3859846212005912	0.0
7	151573669	C	G	Cardiomyopathy	0.4587977668286876	0.0
7	151573669	C	A	Cardiomyopathy	0.5656497142006787	1.0
7	151573670	T	G	Cardiomyopathy	0.4128456405118622	0.0
7	151573670	T	A	Cardiomyopathy	0.4128456405118622	0.0
7	151573671	T	G	Cardiomyopathy	0.5199992133625531	1.0
7	151573671	T	C	Cardiomyopathy	0.4324062754780013	0.0
7	151573671	T	A	Cardiomyopathy	0.6232587374123773	1.0
7	151573672	T	G	Cardiomyopathy	0.4605811065817894	0.0
7	151573672	T	C	Cardiomyopathy	0.6589679655669297	1.0
7	151573673	T	G	Cardiomyopathy	0.3770687041843102	0.0
7	151573673	T	A	Cardiomyopathy	0.3770687041843102	0.0
7	151573674	T	G	Cardiomyopathy	0.4994906610639715	0.0
7	151573674	T	C	Cardiomyopathy	0.4009395118202526	0.0
7	151573674	T	A	Cardiomyopathy	0.5778469312649273	1.0
7	151573675	T	G	Cardiomyopathy	0.4542134515684493	0.0
7	151573675	T	C	Cardiomyopathy	0.5521091235176805	1.0
7	151573676	C	G	Cardiomyopathy	0.4060319332304453	0.0
7	151573676	C	A	Cardiomyopathy	0.4060319332304453	0.0
7	151573677	T	G	Cardiomyopathy	0.5059642906525004	1.0
7	151573677	T	C	Cardiomyopathy	0.4123417666674847	0.0
7	151573677	T	A	Cardiomyopathy	0.5522494624175519	1.0
7	151573678	T	G	Cardiomyopathy	0.4658478217339053	0.0
7	151573678	T	C	Cardiomyopathy	0.5870024210361824	1.0
7	151573679	C	G	Cardiomyopathy	0.3589421301387682	0.0
7	151573679	C	A	Cardiomyopathy	0.3589421301387682	0.0
7	151573680	T	G	Cardiomyopathy	0.16173655936123174	0.0
7	151573680	T	C	Cardiomyopathy	0.09962348493245453	0.0
7	151573680	T	A	Cardiomyopathy	0.1781841876109407	0.0
7	151573681	T	G	Cardiomyopathy	0.321421529658718	0.0
7	151573681	T	C	Cardiomyopathy	0.3982759633789073	0.0
7	151573683	G	T	Cardiomyopathy	0.3258017926369461	0.0
7	151573683	G	C	Cardiomyopathy	0.31209846979900546	0.0
7	151573683	G	A	Cardiomyopathy	0.4113938417441318	0.0
7	151573684	T	G	Cardiomyopathy	0.5457737489144879	1.0
7	151573684	T	C	Cardiomyopathy	0.335701994441848	0.0
7	151573684	T	A	Cardiomyopathy	0.31209846979900546	0.0
7	151573685	G	T	Cardiomyopathy	0.4110926389211109	0.0
7	151573685	G	C	Cardiomyopathy	0.4110926389211109	0.0
7	151573686	T	G	Cardiomyopathy	0.5692147605663566	1.0
7	151573686	T	C	Cardiomyopathy	0.6070751510593894	1.0
7	151573686	T	A	Cardiomyopathy	0.7214962719018728	1.0
7	151573687	C	T	Cardiomyopathy	0.3208243570201651	0.0
7	151573687	C	G	Cardiomyopathy	0.5929746843279944	1.0
7	151573687	C	A	Cardiomyopathy	0.6690313736543276	1.0
7	151573688	C	T	Cardiomyopathy	0.3405061991512753	0.0
7	151573688	C	G	Cardiomyopathy	0.3405061991512753	0.0
7	151573688	C	A	Cardiomyopathy	0.3405061991512753	0.0
7	151573689	A	T	Cardiomyopathy	0.3049597722636821	0.0
7	151573689	A	G	Cardiomyopathy	0.12831086231996852	0.0
7	151573689	A	C	Cardiomyopathy	0.2941596901353176	0.0
7	151573690	T	G	Cardiomyopathy	0.1704659256257528	0.0
7	151573690	T	C	Cardiomyopathy	0.193853372346338	0.0
7	151573690	T	A	Cardiomyopathy	0.1704659256257528	0.0
7	151573692	A	T	Cardiomyopathy	0.3193471268009859	0.0
7	151573692	A	G	Cardiomyopathy	0.12068958679652113	0.0
7	151573692	A	C	Cardiomyopathy	0.2420995311198408	0.0
7	151573693	C	T	Cardiomyopathy	0.11151880759230556	0.0
7	151573693	C	G	Cardiomyopathy	0.12352406352662873	0.0
7	151573693	C	A	Cardiomyopathy	0.20296271158659251	0.0
7	151573695	G	T	Cardiomyopathy	0.2795699054585112	0.0
7	151573695	G	C	Cardiomyopathy	0.17484190204673114	0.0
7	151573695	G	A	Cardiomyopathy	0.19867032950186145	0.0
7	151573696	C	T	Cardiomyopathy	0.18821317526321932	0.0
7	151573696	C	G	Cardiomyopathy	0.2923769467432989	0.0
7	151573696	C	A	Cardiomyopathy	0.16098848674345634	0.0
7	151573697	G	T	Cardiomyopathy	0.1324371326112334	0.0
7	151573697	G	C	Cardiomyopathy	0.1324371326112334	0.0
7	151573698	C	T	Cardiomyopathy	0.2375509047020769	0.0
7	151573698	C	G	Cardiomyopathy	0.26147575688906344	0.0
7	151573698	C	A	Cardiomyopathy	0.35533472184584497	0.0
7	151573699	T	G	Cardiomyopathy	0.367283512499268	0.0
7	151573699	T	C	Cardiomyopathy	0.2714079161880479	0.0
7	151573699	T	A	Cardiomyopathy	0.31563203460702804	0.0
7	151573701	C	T	Cardiomyopathy	0.5355835760962716	1.0
7	151573701	C	G	Cardiomyopathy	0.39398703924895656	0.0
7	151573701	C	A	Cardiomyopathy	0.5232026448410301	1.0
7	151573702	C	T	Cardiomyopathy	0.5075760850535592	1.0
7	151573702	C	G	Cardiomyopathy	0.5075760850535592	1.0
8	1719224	A	T	Cardiomyopathy	0.005318053448780294	0.0
8	1719224	A	G	Cardiomyopathy	0.005677302996748386	0.0
8	1719224	A	C	Cardiomyopathy	0.006246216843693268	0.0
8	1719225	A	T	Cardiomyopathy	0.0042712306543935576	0.0
8	1719225	A	G	Cardiomyopathy	0.006199810230400138	0.0
8	1719225	A	C	Cardiomyopathy	0.005097912802482829	0.0
8	1719226	T	G	Cardiomyopathy	0.006140195424178787	0.0
8	1719226	T	A	Cardiomyopathy	0.006140195424178787	0.0
8	1719227	C	T	Cardiomyopathy	0.0058032113127410535	0.0
8	1719227	C	G	Cardiomyopathy	0.0060653315561424795	0.0
8	1719227	C	A	Cardiomyopathy	0.005156099096790846	0.0
8	1719228	C	T	Cardiomyopathy	0.005719779996627306	0.0
8	1719228	C	G	Cardiomyopathy	0.005417678512100678	0.0
8	1719228	C	A	Cardiomyopathy	0.0048334041481864504	0.0
8	1719230	G	T	Cardiomyopathy	0.005416149663800277	0.0
8	1719230	G	C	Cardiomyopathy	0.0035478959062780046	0.0
8	1719230	G	A	Cardiomyopathy	0.005116913709585296	0.0
8	1719231	C	T	Cardiomyopathy	0.0032826604009450386	0.0
8	1719231	C	G	Cardiomyopathy	0.003241822006082667	0.0
8	1719231	C	A	Cardiomyopathy	0.002909680050259418	0.0
8	1719233	A	T	Cardiomyopathy	0.0036170605283823852	0.0
8	1719233	A	G	Cardiomyopathy	0.004012134747529992	0.0
8	1719233	A	C	Cardiomyopathy	0.003241805179674196	0.0
8	1719234	G	T	Cardiomyopathy	0.0030733207897317765	0.0
8	1719234	G	C	Cardiomyopathy	0.003995844924225707	0.0
8	1719234	G	A	Cardiomyopathy	0.004089110952679077	0.0
8	1719235	C	G	Cardiomyopathy	0.003241805179674196	0.0
8	1719235	C	A	Cardiomyopathy	0.003241805179674196	0.0
8	1719236	G	T	Cardiomyopathy	0.0020460952682329076	0.0
8	1719236	G	C	Cardiomyopathy	0.0021388498290892425	0.0
8	1719236	G	A	Cardiomyopathy	0.0026396741412846995	0.0
8	1719237	A	T	Cardiomyopathy	0.0018733085581462805	0.0
8	1719237	A	G	Cardiomyopathy	0.0019649893977041304	0.0
8	1719237	A	C	Cardiomyopathy	0.002053546538767223	0.0
8	1719238	T	G	Cardiomyopathy	0.002779857203788771	0.0
8	1719238	T	A	Cardiomyopathy	0.002779857203788771	0.0
8	1719239	G	T	Cardiomyopathy	0.002134256688570614	0.0
8	1719239	G	C	Cardiomyopathy	0.0021275673580792077	0.0
8	1719239	G	A	Cardiomyopathy	0.0021275673580792077	0.0
8	1719240	G	T	Cardiomyopathy	0.0024510258610350665	0.0
8	1719240	G	C	Cardiomyopathy	0.0028212234160309413	0.0
8	1719240	G	A	Cardiomyopathy	0.0022978516464788297	0.0
8	1719242	G	T	Cardiomyopathy	0.0026014013897076712	0.0
8	1719242	G	C	Cardiomyopathy	0.0024686216015779505	0.0
8	1719242	G	A	Cardiomyopathy	0.0029141678750843644	0.0
8	1719243	G	T	Cardiomyopathy	0.001973236515657081	0.0
8	1719243	G	C	Cardiomyopathy	0.002280266781347725	0.0
8	1719243	G	A	Cardiomyopathy	0.0019059967767659624	0.0
8	1719245	A	T	Cardiomyopathy	0.0026287264916765776	0.0
8	1719245	A	G	Cardiomyopathy	0.0024566599406652665	0.0
8	1719245	A	C	Cardiomyopathy	0.0018280263059101704	0.0
8	1719246	C	T	Cardiomyopathy	0.002025052620884097	0.0
8	1719246	C	G	Cardiomyopathy	0.0019033706558092985	0.0
8	1719246	C	A	Cardiomyopathy	0.001821258560396528	0.0
8	1719248	T	G	Cardiomyopathy	0.002535239313450917	0.0
8	1719248	T	C	Cardiomyopathy	0.0016459259908925988	0.0
8	1719248	T	A	Cardiomyopathy	0.0022648148876984408	0.0
8	1719251	G	C	Cardiomyopathy	0.004163295312822561	0.0
8	1719251	G	A	Cardiomyopathy	0.0033913186508262327	0.0
8	1719252	A	T	Cardiomyopathy	0.0036323891169943016	0.0
8	1719252	A	G	Cardiomyopathy	0.002981384803752821	0.0
8	1719252	A	C	Cardiomyopathy	0.004005141819274771	0.0
8	1719254	A	T	Cardiomyopathy	0.00423205689788501	0.0
8	1719254	A	G	Cardiomyopathy	0.0044678091219843286	0.0
8	1719254	A	C	Cardiomyopathy	0.0038611693051906577	0.0
8	1719255	G	T	Cardiomyopathy	0.003315740670526745	0.0
8	1719255	G	C	Cardiomyopathy	0.004650319541731621	0.0
8	1719255	G	A	Cardiomyopathy	0.004314071091351985	0.0
8	1719256	C	G	Cardiomyopathy	0.0038611693051906577	0.0
8	1719256	C	A	Cardiomyopathy	0.0038611693051906577	0.0
8	1719257	A	T	Cardiomyopathy	0.003026201153331543	0.0
8	1719257	A	G	Cardiomyopathy	0.005769424900172185	0.0
8	1719257	A	C	Cardiomyopathy	0.0043793412107277436	0.0
8	1719258	T	G	Cardiomyopathy	0.002691694979791577	0.0
8	1719258	T	C	Cardiomyopathy	0.0027543689011411197	0.0
8	1719258	T	A	Cardiomyopathy	0.0017957590110762101	0.0
8	1719260	T	G	Cardiomyopathy	0.0016913541642974224	0.0
8	1719260	T	C	Cardiomyopathy	0.0016928937374500721	0.0
8	1719260	T	A	Cardiomyopathy	0.0016830720336289296	0.0
8	1719261	T	G	Cardiomyopathy	0.002028020108612039	0.0
8	1719261	T	C	Cardiomyopathy	0.002355601498276347	0.0
8	1719261	T	A	Cardiomyopathy	0.0018151861354460108	0.0
8	1719262	T	G	Cardiomyopathy	0.0018561898549359125	0.0
8	1719262	T	A	Cardiomyopathy	0.0018561898549359125	0.0
8	1719263	G	T	Cardiomyopathy	0.0014127678421136224	0.0
8	1719263	G	C	Cardiomyopathy	0.001427271311863043	0.0
8	1719263	G	A	Cardiomyopathy	0.0018989331514568508	0.0
8	1719264	A	T	Cardiomyopathy	0.0017633463928722524	0.0
8	1719264	A	G	Cardiomyopathy	0.0016460604440900555	0.0
8	1719264	A	C	Cardiomyopathy	0.0016184895775408382	0.0
8	1719265	C	G	Cardiomyopathy	0.002079581812879518	0.0
8	1719265	C	A	Cardiomyopathy	0.002079581812879518	0.0
8	1719266	C	G	Cardiomyopathy	0.001455016947611381	0.0
8	1719266	C	A	Cardiomyopathy	0.0010611294804413482	0.0
8	1719267	T	G	Cardiomyopathy	0.0017971337042783488	0.0
8	1719267	T	C	Cardiomyopathy	0.001341439677065481	0.0
8	1719267	T	A	Cardiomyopathy	0.0015075966830825536	0.0
8	1719269	G	T	Cardiomyopathy	0.0012659113523208814	0.0
8	1719269	G	C	Cardiomyopathy	0.0012573127310380044	0.0
8	1719269	G	A	Cardiomyopathy	0.0017021396096095626	0.0
8	1719270	A	T	Cardiomyopathy	0.001124019852523416	0.0
8	1719270	A	G	Cardiomyopathy	0.0010341667910665337	0.0
8	1719270	A	C	Cardiomyopathy	0.0010083113983049216	0.0
8	1719271	C	G	Cardiomyopathy	0.0016135269733237106	0.0
8	1719271	C	A	Cardiomyopathy	0.0016135269733237106	0.0
8	1719272	T	G	Cardiomyopathy	0.0013011068323711575	0.0
8	1719272	T	C	Cardiomyopathy	0.0008805765513939391	0.0
8	1719272	T	A	Cardiomyopathy	0.001086979190949882	0.0
8	1719273	A	T	Cardiomyopathy	0.0008098274813567103	0.0
8	1719273	A	G	Cardiomyopathy	0.000782150045928083	0.0
8	1719273	A	C	Cardiomyopathy	0.0008595777251343982	0.0
8	1719275	G	T	Cardiomyopathy	0.001453424359489332	0.0
8	1719275	G	C	Cardiomyopathy	0.00109838239848969	0.0
8	1719275	G	A	Cardiomyopathy	0.0014208904725294613	0.0
8	1719276	C	T	Cardiomyopathy	0.0012332313130304516	0.0
8	1719276	C	G	Cardiomyopathy	0.0012304013635942989	0.0
8	1719276	C	A	Cardiomyopathy	0.0010367368120170503	0.0
8	1719278	T	G	Cardiomyopathy	0.001291978738553102	0.0
8	1719278	T	C	Cardiomyopathy	0.0009411434557798656	0.0
8	1719278	T	A	Cardiomyopathy	0.0010975389858230854	0.0
8	1719279	C	T	Cardiomyopathy	0.0007604082001274869	0.0
8	1719279	C	G	Cardiomyopathy	0.0007364755388666159	0.0
8	1719279	C	A	Cardiomyopathy	0.0008185458735616902	0.0
8	1719281	T	G	Cardiomyopathy	0.0005186150712009244	0.0
8	1719281	T	C	Cardiomyopathy	0.0007114062068898152	0.0
8	1719281	T	A	Cardiomyopathy	0.0007114062068898152	0.0
8	1719284	G	T	Cardiomyopathy	0.0006193149374058183	0.0
8	1719284	G	C	Cardiomyopathy	0.0006303847353376	0.0
8	1719284	G	A	Cardiomyopathy	0.0006303847353376	0.0
8	1719285	G	T	Cardiomyopathy	0.0005828245387079443	0.0
8	1719285	G	C	Cardiomyopathy	0.000667834567625919	0.0
8	1719285	G	A	Cardiomyopathy	0.0005711645090313367	0.0
8	1719287	A	T	Cardiomyopathy	0.0005426003957516662	0.0
8	1719287	A	G	Cardiomyopathy	0.0011175738235092963	0.0
8	1719287	A	C	Cardiomyopathy	0.0007941601311358068	0.0
8	1719288	T	G	Cardiomyopathy	0.0006330341469124026	0.0
8	1719288	T	C	Cardiomyopathy	0.0006064000975119	0.0
8	1719288	T	A	Cardiomyopathy	0.0004599320196879082	0.0
8	1719290	C	T	Cardiomyopathy	0.0005155112831542895	0.0
8	1719290	C	G	Cardiomyopathy	0.0004967138609439683	0.0
8	1719290	C	A	Cardiomyopathy	0.00045755703178926397	0.0
8	1719291	G	T	Cardiomyopathy	0.0004904802672229426	0.0
8	1719291	G	C	Cardiomyopathy	0.0005650459242731264	0.0
8	1719291	G	A	Cardiomyopathy	0.0005021152084302731	0.0
8	1719293	T	G	Cardiomyopathy	0.0005352792128881732	0.0
8	1719293	T	C	Cardiomyopathy	0.0003627823743057377	0.0
8	1719293	T	A	Cardiomyopathy	0.0004896539407260253	0.0
8	1719294	C	T	Cardiomyopathy	0.0005362927022183938	0.0
8	1719294	C	G	Cardiomyopathy	0.0005712373514555499	0.0
8	1719294	C	A	Cardiomyopathy	0.00046669081712519934	0.0
8	1719296	A	T	Cardiomyopathy	0.0007007865754567664	0.0
8	1719296	A	G	Cardiomyopathy	0.0006940698923346481	0.0
8	1719296	A	C	Cardiomyopathy	0.0005282412049777937	0.0
8	1719297	C	T	Cardiomyopathy	0.00044919726283756115	0.0
8	1719297	C	G	Cardiomyopathy	0.0003933769523987735	0.0
8	1719297	C	A	Cardiomyopathy	0.00042266698046708397	0.0
8	1719299	C	G	Cardiomyopathy	0.001326932313242651	0.0
8	1719299	C	A	Cardiomyopathy	0.0013321772151212927	0.0
8	1719300	T	G	Cardiomyopathy	0.001303275696140394	0.0
8	1719300	T	C	Cardiomyopathy	0.0013963672953884645	0.0
8	1719300	T	A	Cardiomyopathy	0.001202059121706065	0.0
8	1719302	A	T	Cardiomyopathy	0.0016534688559485884	0.0
8	1719302	A	G	Cardiomyopathy	0.001534171155446762	0.0
8	1719302	A	C	Cardiomyopathy	0.0016534688559485884	0.0
8	1719303	T	G	Cardiomyopathy	0.0010136427501150466	0.0
8	1719303	T	C	Cardiomyopathy	0.0011561747690639027	0.0
8	1719303	T	A	Cardiomyopathy	0.0009367912026100576	0.0
8	1719304	G	T	Cardiomyopathy	0.0013452177282557312	0.0
8	1719304	G	C	Cardiomyopathy	0.0013452177282557312	0.0
8	1719304	G	A	Cardiomyopathy	0.0013452177282557312	0.0
8	1719305	G	T	Cardiomyopathy	0.00044327963174592216	0.0
8	1719305	G	C	Cardiomyopathy	0.0005606413352814583	0.0
8	1719305	G	A	Cardiomyopathy	0.0007217115410016505	0.0
8	1719306	T	G	Cardiomyopathy	0.0004874877439360874	0.0
8	1719306	T	C	Cardiomyopathy	0.0005357589749108744	0.0
8	1719306	T	A	Cardiomyopathy	0.0005662290605781506	0.0
8	1719308	G	T	Cardiomyopathy	0.0008488856569633808	0.0
8	1719308	G	C	Cardiomyopathy	0.0006817752418413655	0.0
8	1719308	G	A	Cardiomyopathy	0.0007233017118358169	0.0
8	1719309	C	T	Cardiomyopathy	0.0009369532571791199	0.0
8	1719309	C	G	Cardiomyopathy	0.0009855520669941693	0.0
8	1719309	C	A	Cardiomyopathy	0.001102792729784359	0.0
8	1719311	G	T	Cardiomyopathy	0.0005804251880333236	0.0
8	1719311	G	C	Cardiomyopathy	0.0006156797191429358	0.0
8	1719311	G	A	Cardiomyopathy	0.0007113063388735668	0.0
8	1719312	G	T	Cardiomyopathy	0.0004612138048243329	0.0
8	1719312	G	C	Cardiomyopathy	0.000542675053838967	0.0
8	1719312	G	A	Cardiomyopathy	0.0004723479202791546	0.0
8	1719314	T	G	Cardiomyopathy	0.0004952160713578528	0.0
8	1719314	T	C	Cardiomyopathy	0.0004658634026503704	0.0
8	1719314	T	A	Cardiomyopathy	0.0005094242809011148	0.0
8	1719315	T	G	Cardiomyopathy	0.0005955220302019034	0.0
8	1719315	T	C	Cardiomyopathy	0.0007875084545551043	0.0
8	1719315	T	A	Cardiomyopathy	0.0006448798400077621	0.0
8	1719316	T	G	Cardiomyopathy	0.0006357456929007849	0.0
8	1719316	T	A	Cardiomyopathy	0.0006357456929007849	0.0
8	1719317	G	T	Cardiomyopathy	0.0006095917184657472	0.0
8	1719317	G	C	Cardiomyopathy	0.0008954244496224414	0.0
8	1719317	G	A	Cardiomyopathy	0.001087771637498792	0.0
8	1719318	T	G	Cardiomyopathy	0.0005132232231797987	0.0
8	1719318	T	C	Cardiomyopathy	0.0005662453648406236	0.0
8	1719318	T	A	Cardiomyopathy	0.0005471352272149141	0.0
8	1719320	T	G	Cardiomyopathy	0.0015363838328720165	0.0
8	1719320	T	C	Cardiomyopathy	0.0016565103026117208	0.0
8	1719320	T	A	Cardiomyopathy	0.0013366317164875546	0.0
8	1719321	T	G	Cardiomyopathy	0.0018551466959857907	0.0
8	1719321	T	C	Cardiomyopathy	0.0018770226336417004	0.0
8	1719321	T	A	Cardiomyopathy	0.0017336388927082372	0.0
8	1719322	C	G	Cardiomyopathy	0.0016565103026117208	0.0
8	1719322	C	A	Cardiomyopathy	0.0016565103026117208	0.0
8	1719323	T	G	Cardiomyopathy	0.003015992292837377	0.0
8	1719323	T	C	Cardiomyopathy	0.002527813805305291	0.0
8	1719323	T	A	Cardiomyopathy	0.0022623693203856453	0.0
8	1719324	A	T	Cardiomyopathy	0.0025381768682929194	0.0
8	1719324	A	G	Cardiomyopathy	0.0024301961227672962	0.0
8	1719324	A	C	Cardiomyopathy	0.002663286953978809	0.0
8	1719326	T	G	Cardiomyopathy	0.0019430364360508961	0.0
8	1719326	T	A	Cardiomyopathy	0.0020792887449288667	0.0
8	1719329	G	T	Cardiomyopathy	0.0005444760906222038	0.0
8	1719329	G	C	Cardiomyopathy	0.0005057488368513364	0.0
8	1719329	G	A	Cardiomyopathy	0.0006692558869968116	0.0
8	1719330	G	T	Cardiomyopathy	0.0005499904001832434	0.0
8	1719330	G	C	Cardiomyopathy	0.0006351662061753253	0.0
8	1719330	G	A	Cardiomyopathy	0.0005454758554784539	0.0
8	1719332	G	T	Cardiomyopathy	0.0006540531270908875	0.0
8	1719332	G	C	Cardiomyopathy	0.0007704236951333852	0.0
8	1719332	G	A	Cardiomyopathy	0.0009603955856648592	0.0
8	1719333	T	G	Cardiomyopathy	0.0010079131941283822	0.0
8	1719333	T	C	Cardiomyopathy	0.0009640909952620748	0.0
8	1719333	T	A	Cardiomyopathy	0.0013033283313483932	0.0
8	1719335	T	G	Cardiomyopathy	0.0009617777746408266	0.0
8	1719335	T	C	Cardiomyopathy	0.0008751328505910397	0.0
8	1719335	T	A	Cardiomyopathy	0.000946809968584751	0.0
8	1719336	T	G	Cardiomyopathy	0.0010289896478548046	0.0
8	1719336	T	C	Cardiomyopathy	0.0013701030151713227	0.0
8	1719336	T	A	Cardiomyopathy	0.0008479409052501367	0.0
8	1719337	T	G	Cardiomyopathy	0.0005063788011701819	0.0
8	1719337	T	A	Cardiomyopathy	0.0005063788011701819	0.0
8	1719338	G	T	Cardiomyopathy	0.0006522782440808053	0.0
8	1719338	G	C	Cardiomyopathy	0.0006522782440808053	0.0
8	1719338	G	A	Cardiomyopathy	0.0005626031752272897	0.0
8	1719339	T	G	Cardiomyopathy	0.0012146366719973268	0.0
8	1719339	T	C	Cardiomyopathy	0.0010938284708016648	0.0
8	1719339	T	A	Cardiomyopathy	0.0012742920060398342	0.0
8	1719341	G	T	Cardiomyopathy	0.001338348301458924	0.0
8	1719341	G	C	Cardiomyopathy	0.0018164419936089718	0.0
8	1719341	G	A	Cardiomyopathy	0.0023509230529561065	0.0
8	1719342	T	G	Cardiomyopathy	0.0013899855333318852	0.0
8	1719342	T	C	Cardiomyopathy	0.0011695082021480267	0.0
8	1719342	T	A	Cardiomyopathy	0.0017033791742935053	0.0
8	1719344	T	G	Cardiomyopathy	0.0020432582164263656	0.0
8	1719344	T	C	Cardiomyopathy	0.001749172106875528	0.0
8	1719344	T	A	Cardiomyopathy	0.0017438145409879756	0.0
8	1719345	G	T	Cardiomyopathy	0.0015815534973703822	0.0
8	1719345	G	C	Cardiomyopathy	0.0017438145409879756	0.0
8	1719345	G	A	Cardiomyopathy	0.001574011240108194	0.0
8	1719347	C	T	Cardiomyopathy	0.0005210048333625836	0.0
8	1719347	C	G	Cardiomyopathy	0.0006638613407260839	0.0
8	1719347	C	A	Cardiomyopathy	0.0005564390559281617	0.0
8	1719348	A	T	Cardiomyopathy	0.0008287284833828823	0.0
8	1719348	A	G	Cardiomyopathy	0.0008237270460877117	0.0
8	1719348	A	C	Cardiomyopathy	0.00119303142164735	0.0
8	1719349	C	G	Cardiomyopathy	0.0006896059487787769	0.0
8	1719349	C	A	Cardiomyopathy	0.0006896059487787769	0.0
8	1719350	C	G	Cardiomyopathy	0.0007540800154497274	0.0
8	1719350	C	A	Cardiomyopathy	0.0006521799879803347	0.0
8	1719351	A	T	Cardiomyopathy	0.0006270946793577262	0.0
8	1719351	A	G	Cardiomyopathy	0.0006175250650377215	0.0
8	1719351	A	C	Cardiomyopathy	0.0005167119127534606	0.0
8	1719353	C	G	Cardiomyopathy	0.0006618678866621738	0.0
8	1719353	C	A	Cardiomyopathy	0.0006121548177960655	0.0
8	1719354	T	G	Cardiomyopathy	0.0006164550297956444	0.0
8	1719354	T	C	Cardiomyopathy	0.0006907689937827493	0.0
8	1719354	T	A	Cardiomyopathy	0.0005121906522573007	0.0
8	1719356	T	G	Cardiomyopathy	0.0005728165276146978	0.0
8	1719356	T	C	Cardiomyopathy	0.000624885463038942	0.0
8	1719356	T	A	Cardiomyopathy	0.0005645956280434378	0.0
8	1719357	C	T	Cardiomyopathy	0.0002631712701519842	0.0
8	1719357	C	G	Cardiomyopathy	0.00022956238982059453	0.0
8	1719357	C	A	Cardiomyopathy	0.00030781994581054786	0.0
8	1719359	T	G	Cardiomyopathy	0.0006469101573261523	0.0
8	1719359	T	C	Cardiomyopathy	0.00044688219108527803	0.0
8	1719359	T	A	Cardiomyopathy	0.0006072294391784638	0.0
8	1719360	C	T	Cardiomyopathy	0.0003851141289019812	0.0
8	1719360	C	G	Cardiomyopathy	0.0003917214453473803	0.0
8	1719360	C	A	Cardiomyopathy	0.00038311973121813884	0.0
8	1719362	T	G	Cardiomyopathy	0.002102535317658792	0.0
8	1719362	T	C	Cardiomyopathy	0.001376454768178636	0.0
8	1719362	T	A	Cardiomyopathy	0.0018150001113958214	0.0
8	1719363	C	T	Cardiomyopathy	0.0014255967187274045	0.0
8	1719363	C	G	Cardiomyopathy	0.0016262619278300176	0.0
8	1719363	C	A	Cardiomyopathy	0.001194421796464443	0.0
8	1719365	C	G	Cardiomyopathy	0.00144060281741235	0.0
8	1719365	C	A	Cardiomyopathy	0.0014556124494597205	0.0
8	1719366	T	G	Cardiomyopathy	0.0012143678501621382	0.0
8	1719366	T	C	Cardiomyopathy	0.0016786193968701994	0.0
8	1719366	T	A	Cardiomyopathy	0.0014163537121458507	0.0
8	1719368	A	T	Cardiomyopathy	0.0012143858664178046	0.0
8	1719368	A	G	Cardiomyopathy	0.001278917588066027	0.0
8	1719368	A	C	Cardiomyopathy	0.0015434275457728954	0.0
8	1719369	A	T	Cardiomyopathy	0.0005081429889351853	0.0
8	1719369	A	G	Cardiomyopathy	0.0008562480212602214	0.0
8	1719369	A	C	Cardiomyopathy	0.0006104879619776874	0.0
8	1719370	T	G	Cardiomyopathy	0.000569766014413729	0.0
8	1719370	T	A	Cardiomyopathy	0.000569766014413729	0.0
8	1719371	G	T	Cardiomyopathy	0.0005266208946495443	0.0
8	1719371	G	C	Cardiomyopathy	0.0003913281886616519	0.0
8	1719371	G	A	Cardiomyopathy	0.0005521761101368608	0.0
8	1719372	C	T	Cardiomyopathy	0.000519588436755423	0.0
8	1719372	C	G	Cardiomyopathy	0.0005098304405113368	0.0
8	1719372	C	A	Cardiomyopathy	0.0003630983606220229	0.0
8	1719374	A	T	Cardiomyopathy	0.0006592166585005102	0.0
8	1719374	A	G	Cardiomyopathy	0.0005925158612645363	0.0
8	1719374	A	C	Cardiomyopathy	0.0007774735998245832	0.0
8	1719375	C	T	Cardiomyopathy	0.0007524538423929228	0.0
8	1719375	C	G	Cardiomyopathy	0.00078366677930077	0.0
8	1719375	C	A	Cardiomyopathy	0.0008737934939537968	0.0
8	1719377	T	G	Cardiomyopathy	0.0008447343054910614	0.0
8	1719377	T	C	Cardiomyopathy	0.0005553203941397767	0.0
8	1719377	T	A	Cardiomyopathy	0.0007309924365668173	0.0
8	1719378	A	T	Cardiomyopathy	0.0005763245625949549	0.0
8	1719378	A	G	Cardiomyopathy	0.0005344705652944322	0.0
8	1719378	A	C	Cardiomyopathy	0.0006354640838263513	0.0
8	1719380	C	T	Cardiomyopathy	0.0011446536381670115	0.0
8	1719380	C	G	Cardiomyopathy	0.001171003100665806	0.0
8	1719380	C	A	Cardiomyopathy	0.0012038295236204454	0.0
8	1719381	G	T	Cardiomyopathy	0.0011673598502439074	0.0
8	1719381	G	C	Cardiomyopathy	0.0013009927806756044	0.0
8	1719381	G	A	Cardiomyopathy	0.001193244949401029	0.0
8	1719383	T	G	Cardiomyopathy	0.0012830984061114475	0.0
8	1719383	T	C	Cardiomyopathy	0.000853174270804619	0.0
8	1719383	T	A	Cardiomyopathy	0.0009418077314859324	0.0
8	1719384	C	T	Cardiomyopathy	0.0007350056085312463	0.0
8	1719384	C	G	Cardiomyopathy	0.0007754877920061621	0.0
8	1719384	C	A	Cardiomyopathy	0.0007454269502827196	0.0
8	1719386	T	G	Cardiomyopathy	0.0021436528881807228	0.0
8	1719386	T	A	Cardiomyopathy	0.00217492294966532	0.0
8	1719388	G	T	Cardiomyopathy	0.0021793123092208712	0.0
8	1719388	G	C	Cardiomyopathy	0.0021793123092208712	0.0
8	1719389	G	T	Cardiomyopathy	0.0032173651635187643	0.0
8	1719389	G	C	Cardiomyopathy	0.0032173651635187643	0.0
8	1719389	G	A	Cardiomyopathy	0.003089660652904207	0.0
8	1719390	T	G	Cardiomyopathy	0.002084679640602429	0.0
8	1719390	T	C	Cardiomyopathy	0.0023453096956625023	0.0
8	1719390	T	A	Cardiomyopathy	0.0018196096853593984	0.0
8	1719392	G	T	Cardiomyopathy	0.001331508028878365	0.0
8	1719392	G	C	Cardiomyopathy	0.0009923286877488852	0.0
8	1719392	G	A	Cardiomyopathy	0.0011243616139101204	0.0
8	1719393	C	T	Cardiomyopathy	0.0010724431017559688	0.0
8	1719393	C	G	Cardiomyopathy	0.0011244652012829726	0.0
8	1719393	C	A	Cardiomyopathy	0.001033446003679003	0.0
8	1719396	G	T	Cardiomyopathy	0.0014644186055644743	0.0
8	1719396	G	C	Cardiomyopathy	0.0016348909538686908	0.0
8	1719396	G	A	Cardiomyopathy	0.002376933641875041	0.0
8	1719397	A	T	Cardiomyopathy	0.0020257102869831486	0.0
8	1719397	A	C	Cardiomyopathy	0.0020257102869831486	0.0
8	1719398	G	C	Cardiomyopathy	0.001281115032829797	0.0
8	1719398	G	A	Cardiomyopathy	0.0013606117045730278	0.0
8	1719399	A	T	Cardiomyopathy	0.0052446613609766456	0.0
8	1719399	A	G	Cardiomyopathy	0.005174316398870661	0.0
8	1719399	A	C	Cardiomyopathy	0.005092254980342611	0.0
8	1719401	A	G	Cardiomyopathy	0.002149850191880068	0.0
8	1719401	A	C	Cardiomyopathy	0.0022803240451310853	0.0
8	1719402	A	T	Cardiomyopathy	0.0020497977189005588	0.0
8	1719402	A	G	Cardiomyopathy	0.0033541247145981072	0.0
8	1719402	A	C	Cardiomyopathy	0.002203379633137181	0.0
8	1719403	G	T	Cardiomyopathy	0.0018678119199135482	0.0
8	1719403	G	C	Cardiomyopathy	0.0018678119199135482	0.0
8	1719404	G	T	Cardiomyopathy	0.004668701264551134	0.0
8	1719404	G	C	Cardiomyopathy	0.0046566063140989255	0.0
8	1719404	G	A	Cardiomyopathy	0.004732430797269406	0.0
8	1719405	T	G	Cardiomyopathy	0.0049187595924941934	0.0
8	1719405	T	C	Cardiomyopathy	0.00359074315071062	0.0
8	1719405	T	A	Cardiomyopathy	0.0056421721851062714	0.0
8	1719407	T	G	Cardiomyopathy	0.002361884311375077	0.0
8	1719407	T	C	Cardiomyopathy	0.002130522423796366	0.0
8	1719407	T	A	Cardiomyopathy	0.0024383472081523725	0.0
8	1719408	T	G	Cardiomyopathy	0.013977237009938756	0.0
8	1719408	T	C	Cardiomyopathy	0.016199264084345022	0.0
8	1719408	T	A	Cardiomyopathy	0.01083221047991928	0.0
8	1719409	C	G	Cardiomyopathy	0.009385487712620008	0.0
8	1719409	C	A	Cardiomyopathy	0.009385487712620008	0.0
8	1719410	T	G	Cardiomyopathy	0.006126230678869923	0.0
8	1719410	T	C	Cardiomyopathy	0.0061380685117443795	0.0
8	1719410	T	A	Cardiomyopathy	0.0061380685117443795	0.0
8	1719411	G	T	Cardiomyopathy	0.005959625922647832	0.0
8	1719411	G	C	Cardiomyopathy	0.005901693159596754	0.0
8	1719412	G	T	Cardiomyopathy	0.0058590794802932345	0.0
8	1719412	G	C	Cardiomyopathy	0.0058590794802932345	0.0
8	1719413	G	T	Cardiomyopathy	0.00576449078298421	0.0
8	1719413	G	C	Cardiomyopathy	0.0054797027754613465	0.0
8	1719413	G	A	Cardiomyopathy	0.006331557810095448	0.0
8	1719414	A	T	Cardiomyopathy	0.005707934884503036	0.0
8	1719414	A	G	Cardiomyopathy	0.005276292479551481	0.0
8	1719414	A	C	Cardiomyopathy	0.005702676714413261	0.0
8	1719415	C	G	Cardiomyopathy	0.006914786956340515	0.0
8	1719415	C	A	Cardiomyopathy	0.006914786956340515	0.0
8	1719416	C	G	Cardiomyopathy	0.014158453960304703	0.0
8	1719416	C	A	Cardiomyopathy	0.011516663132821186	0.0
8	1719417	T	G	Cardiomyopathy	0.02145020643201904	0.0
8	1719417	T	C	Cardiomyopathy	0.021998162347316674	0.0
8	1719417	T	A	Cardiomyopathy	0.020193817961639996	0.0
8	1719419	G	T	Cardiomyopathy	0.032452060956176136	0.0
8	1719419	G	C	Cardiomyopathy	0.04075221621869995	0.0
8	1719419	G	A	Cardiomyopathy	0.034014426737255146	0.0
8	1719420	C	T	Cardiomyopathy	0.0027810630499288057	0.0
8	1719420	C	G	Cardiomyopathy	0.0028924750066251174	0.0
8	1719420	C	A	Cardiomyopathy	0.00361736229054644	0.0
8	1719422	G	T	Cardiomyopathy	0.005704944264260447	0.0
8	1719422	G	C	Cardiomyopathy	0.007760658662121204	0.0
8	1719422	G	A	Cardiomyopathy	0.0057552928504947705	0.0
8	1719423	C	T	Cardiomyopathy	0.005903950019544075	0.0
8	1719423	C	G	Cardiomyopathy	0.005822350822603582	0.0
8	1719423	C	A	Cardiomyopathy	0.009847226084924159	0.0
8	1719425	A	T	Cardiomyopathy	0.002414948117464897	0.0
8	1719425	A	G	Cardiomyopathy	0.0027177258578867077	0.0
8	1719425	A	C	Cardiomyopathy	0.0040873534527277895	0.0
8	1719426	C	T	Cardiomyopathy	0.0028880345606031987	0.0
8	1719426	C	G	Cardiomyopathy	0.003304455852294716	0.0
8	1719426	C	A	Cardiomyopathy	0.0036414651686611102	0.0
8	1719428	C	T	Cardiomyopathy	0.004147941274005363	0.0
8	1719428	C	G	Cardiomyopathy	0.003752693115356587	0.0
8	1719428	C	A	Cardiomyopathy	0.0036433646943502757	0.0
8	1719429	G	T	Cardiomyopathy	0.0036789194849575256	0.0
8	1719429	G	C	Cardiomyopathy	0.004723665856029059	0.0
8	1719429	G	A	Cardiomyopathy	0.003553729870272468	0.0
8	1719431	G	T	Cardiomyopathy	0.004102536302747044	0.0
8	1719431	G	C	Cardiomyopathy	0.005468135630539016	0.0
8	1719431	G	A	Cardiomyopathy	0.0038461848200714204	0.0
8	1719432	C	T	Cardiomyopathy	0.06865437862184412	0.0
8	1719432	C	G	Cardiomyopathy	0.03554931502535785	0.0
8	1719432	C	A	Cardiomyopathy	0.07314762529062678	0.0
8	1719434	G	T	Cardiomyopathy	0.07054612596873673	0.0
8	1719434	G	C	Cardiomyopathy	0.05317011437741072	0.0
8	1719434	G	A	Cardiomyopathy	0.04537262954860597	0.0
8	1719435	T	G	Cardiomyopathy	0.06662251328130858	0.0
8	1719435	T	C	Cardiomyopathy	0.03135604598534929	0.0
8	1719435	T	A	Cardiomyopathy	0.0696924395290735	0.0
8	1719437	T	G	Cardiomyopathy	0.06868589331206064	0.0
8	1719437	T	C	Cardiomyopathy	0.06906533927801478	0.0
8	1719437	T	A	Cardiomyopathy	0.06727928652262287	0.0
8	1719438	T	G	Cardiomyopathy	0.0752616503443192	0.0
8	1719438	T	C	Cardiomyopathy	0.08234343106414375	0.0
8	1719438	T	A	Cardiomyopathy	0.0597822017325583	0.0
8	1719439	T	G	Cardiomyopathy	0.06906533927801478	0.0
8	1719439	T	A	Cardiomyopathy	0.06906533927801478	0.0
8	1719440	G	T	Cardiomyopathy	0.08547273747575282	0.0
8	1719440	G	C	Cardiomyopathy	0.08910989898355348	0.0
8	1719440	G	A	Cardiomyopathy	0.08701474815313452	0.0
8	1719441	G	T	Cardiomyopathy	0.09247096908827948	0.0
8	1719441	G	C	Cardiomyopathy	0.09916294344014408	0.0
8	1719441	G	A	Cardiomyopathy	0.08865515779441953	0.0
8	1719443	G	T	Cardiomyopathy	0.038818189866271585	0.0
8	1719443	G	C	Cardiomyopathy	0.02767738558208545	0.0
8	1719443	G	A	Cardiomyopathy	0.03559950027597672	0.0
8	1719444	T	G	Cardiomyopathy	0.049632259749715385	0.0
8	1719444	T	C	Cardiomyopathy	0.028764028123969713	0.0
8	1719444	T	A	Cardiomyopathy	0.049744979756684606	0.0
8	1719446	C	G	Cardiomyopathy	0.06906530288163898	0.0
8	1719446	C	A	Cardiomyopathy	0.07621741616458355	0.0
8	1719447	A	T	Cardiomyopathy	0.08691296032029355	0.0
8	1719447	A	G	Cardiomyopathy	0.08492626648585415	0.0
8	1719447	A	C	Cardiomyopathy	0.07839401709147821	0.0
8	1719448	G	T	Cardiomyopathy	0.06212153038445142	0.0
8	1719448	G	C	Cardiomyopathy	0.06212153038445142	0.0
8	1719449	A	T	Cardiomyopathy	0.002696014279373118	0.0
8	1719449	A	G	Cardiomyopathy	0.002995213732051411	0.0
8	1719449	A	C	Cardiomyopathy	0.002705951674045773	0.0
8	1719450	G	T	Cardiomyopathy	0.007143188360844892	0.0
8	1719450	G	C	Cardiomyopathy	0.006770388798891132	0.0
8	1719450	G	A	Cardiomyopathy	0.006524813963068727	0.0
8	1719451	C	G	Cardiomyopathy	0.007423538304275397	0.0
8	1719451	C	A	Cardiomyopathy	0.007423538304275397	0.0
8	1719452	A	T	Cardiomyopathy	0.008076096525469865	0.0
8	1719452	A	G	Cardiomyopathy	0.0073537930128618045	0.0
8	1719452	A	C	Cardiomyopathy	0.00825188496079917	0.0
8	1719453	C	T	Cardiomyopathy	0.006578811431736019	0.0
8	1719453	C	G	Cardiomyopathy	0.007899410296133683	0.0
8	1719453	C	A	Cardiomyopathy	0.007774686893233822	0.0
8	1719455	G	T	Cardiomyopathy	0.007143950263391841	0.0
8	1719455	G	C	Cardiomyopathy	0.007693862346538475	0.0
8	1719455	G	A	Cardiomyopathy	0.006647101862636965	0.0
8	1719456	C	T	Cardiomyopathy	0.0029958299758041963	0.0
8	1719456	C	G	Cardiomyopathy	0.0028117303515290573	0.0
8	1719456	C	A	Cardiomyopathy	0.0034827253452980435	0.0
8	1719458	G	T	Cardiomyopathy	0.0017024282749962807	0.0
8	1719458	G	C	Cardiomyopathy	0.002545929503521871	0.0
8	1719458	G	A	Cardiomyopathy	0.0017583233526357234	0.0
8	1719459	C	T	Cardiomyopathy	0.002234052562168355	0.0
8	1719459	C	G	Cardiomyopathy	0.002241189727014316	0.0
8	1719459	C	A	Cardiomyopathy	0.0026124639933954768	0.0
8	1719461	G	T	Cardiomyopathy	0.0017039268124582627	0.0
8	1719461	G	C	Cardiomyopathy	0.0020263089357115045	0.0
8	1719461	G	A	Cardiomyopathy	0.0015887583390252564	0.0
8	1719462	G	T	Cardiomyopathy	0.006524601132444215	0.0
8	1719462	G	C	Cardiomyopathy	0.005790754330119902	0.0
8	1719462	G	A	Cardiomyopathy	0.006574941736306789	0.0
8	1719464	C	G	Cardiomyopathy	0.004641744938053861	0.0
8	1719464	C	A	Cardiomyopathy	0.004390227404190726	0.0
8	1719465	T	G	Cardiomyopathy	0.00675363400693617	0.0
8	1719465	T	C	Cardiomyopathy	0.007598200827050823	0.0
8	1719465	T	A	Cardiomyopathy	0.004681337157203924	0.0
8	1719467	T	G	Cardiomyopathy	0.003680159990944937	0.0
8	1719467	T	C	Cardiomyopathy	0.0019850181342131656	0.0
8	1719467	T	A	Cardiomyopathy	0.0019850181342131656	0.0
8	1719468	G	T	Cardiomyopathy	0.0013786815947595286	0.0
8	1719468	G	C	Cardiomyopathy	0.0015316776061817653	0.0
8	1719469	G	T	Cardiomyopathy	0.002695432096826633	0.0
8	1719469	G	C	Cardiomyopathy	0.002695432096826633	0.0
8	1719470	G	T	Cardiomyopathy	0.0022153061776334537	0.0
8	1719470	G	C	Cardiomyopathy	0.0028696584809491613	0.0
8	1719470	G	A	Cardiomyopathy	0.0022305878001190518	0.0
8	1719471	C	T	Cardiomyopathy	0.002401560240326327	0.0
8	1719471	C	G	Cardiomyopathy	0.002188482004666365	0.0
8	1719471	C	A	Cardiomyopathy	0.0035149439034894174	0.0
8	1719473	C	G	Cardiomyopathy	0.0014492487387501726	0.0
8	1719473	C	A	Cardiomyopathy	0.001509676202014884	0.0
8	1719474	T	G	Cardiomyopathy	0.0021500343391400688	0.0
8	1719474	T	C	Cardiomyopathy	0.0025379514759844997	0.0
8	1719474	T	A	Cardiomyopathy	0.001324626650498631	0.0
8	1719476	C	G	Cardiomyopathy	0.004987216695291704	0.0
8	1719476	C	A	Cardiomyopathy	0.00489129047698366	0.0
8	1719477	T	G	Cardiomyopathy	0.008152273604492536	0.0
8	1719477	T	C	Cardiomyopathy	0.008238070229072986	0.0
8	1719477	T	A	Cardiomyopathy	0.005939604933350567	0.0
8	1719479	G	T	Cardiomyopathy	0.00320998827255161	0.0
8	1719479	G	C	Cardiomyopathy	0.0033913206250310328	0.0
8	1719479	G	A	Cardiomyopathy	0.0033913206250310328	0.0
8	1719480	G	T	Cardiomyopathy	0.0027541525403517106	0.0
8	1719480	G	C	Cardiomyopathy	0.0033503455139809136	0.0
8	1719480	G	A	Cardiomyopathy	0.0027031091408299627	0.0
8	1719482	G	T	Cardiomyopathy	0.0014840108091728839	0.0
8	1719482	G	C	Cardiomyopathy	0.0013946469301952885	0.0
8	1719482	G	A	Cardiomyopathy	0.0014000786618065008	0.0
8	1719483	A	T	Cardiomyopathy	0.002270896485485756	0.0
8	1719483	A	G	Cardiomyopathy	0.0019636769425948027	0.0
8	1719483	A	C	Cardiomyopathy	0.0018356140495941122	0.0
8	1719484	C	G	Cardiomyopathy	0.0015194462533412866	0.0
8	1719484	C	A	Cardiomyopathy	0.0015194462533412866	0.0
8	1719485	C	T	Cardiomyopathy	0.0014670577383712946	0.0
8	1719485	C	G	Cardiomyopathy	0.0014067641156265615	0.0
8	1719485	C	A	Cardiomyopathy	0.0013578403373081258	0.0
8	1719486	C	T	Cardiomyopathy	0.0013443927691484893	0.0
8	1719486	C	G	Cardiomyopathy	0.0013833993391888216	0.0
8	1719486	C	A	Cardiomyopathy	0.0013467896837269016	0.0
8	1719488	G	T	Cardiomyopathy	0.001261377295022374	0.0
8	1719488	G	C	Cardiomyopathy	0.001261377295022374	0.0
8	1719488	G	A	Cardiomyopathy	0.0012614852445992054	0.0
8	1719489	T	G	Cardiomyopathy	0.0026136235649359906	0.0
8	1719489	T	C	Cardiomyopathy	0.002096990992750292	0.0
8	1719489	T	A	Cardiomyopathy	0.002805117696086239	0.0
8	1719491	C	G	Cardiomyopathy	0.0029407656915968012	0.0
8	1719491	C	A	Cardiomyopathy	0.00303336020266792	0.0
8	1719492	T	G	Cardiomyopathy	0.003631471939945019	0.0
8	1719492	T	C	Cardiomyopathy	0.0042122704576157645	0.0
8	1719492	T	A	Cardiomyopathy	0.003075598867658691	0.0
8	1719494	C	T	Cardiomyopathy	0.0013031699823175939	0.0
8	1719494	C	G	Cardiomyopathy	0.0011941712298520356	0.0
8	1719494	C	A	Cardiomyopathy	0.0013679307011396065	0.0
8	1719495	A	T	Cardiomyopathy	0.001353120023625677	0.0
8	1719495	A	G	Cardiomyopathy	0.0012996048104413314	0.0
8	1719495	A	C	Cardiomyopathy	0.0013712131806700373	0.0
8	1719496	T	G	Cardiomyopathy	0.0014724709015370356	0.0
8	1719496	T	A	Cardiomyopathy	0.0014724709015370356	0.0
8	1719497	G	T	Cardiomyopathy	0.0014832893328634602	0.0
8	1719497	G	C	Cardiomyopathy	0.0012727864234944786	0.0
8	1719497	G	A	Cardiomyopathy	0.0014137645046697744	0.0
8	1719498	C	T	Cardiomyopathy	0.0012865425949566587	0.0
8	1719498	C	G	Cardiomyopathy	0.0012914767940710838	0.0
8	1719498	C	A	Cardiomyopathy	0.0011752392420337873	0.0
8	1719500	G	T	Cardiomyopathy	0.0010488551087950236	0.0
8	1719500	G	C	Cardiomyopathy	0.0010067303877889526	0.0
8	1719500	G	A	Cardiomyopathy	0.0011078597255755158	0.0
8	1719501	A	T	Cardiomyopathy	0.0017758000603575188	0.0
8	1719501	A	G	Cardiomyopathy	0.0014089063759332651	0.0
8	1719501	A	C	Cardiomyopathy	0.0015170041145210985	0.0
8	1719502	C	G	Cardiomyopathy	0.0014198960942826706	0.0
8	1719502	C	A	Cardiomyopathy	0.0014198960942826706	0.0
8	1719503	A	G	Cardiomyopathy	0.0011825420314518491	0.0
8	1719503	A	C	Cardiomyopathy	0.0012188823421574522	0.0
8	1719504	A	T	Cardiomyopathy	0.0008776646661839255	0.0
8	1719504	A	G	Cardiomyopathy	0.0010678867382564806	0.0
8	1719504	A	C	Cardiomyopathy	0.0008334515702765912	0.0
8	1719505	G	T	Cardiomyopathy	0.0008403840165979642	0.0
8	1719505	G	C	Cardiomyopathy	0.0008403840165979642	0.0
8	1719506	G	T	Cardiomyopathy	0.0013293234745998	0.0
8	1719506	G	C	Cardiomyopathy	0.0013722573568118225	0.0
8	1719506	G	A	Cardiomyopathy	0.0013152846096584926	0.0
8	1719507	C	T	Cardiomyopathy	0.001291088660729269	0.0
8	1719507	C	G	Cardiomyopathy	0.0012282096134101305	0.0
8	1719507	C	A	Cardiomyopathy	0.0012166766821871044	0.0
8	1719509	C	T	Cardiomyopathy	0.0010933245053512766	0.0
8	1719509	C	G	Cardiomyopathy	0.0011772001874417331	0.0
8	1719509	C	A	Cardiomyopathy	0.0012300692860578435	0.0
8	1719510	G	T	Cardiomyopathy	0.0011708975827766025	0.0
8	1719510	G	C	Cardiomyopathy	0.0012616611728114885	0.0
8	1719510	G	A	Cardiomyopathy	0.001162515361566809	0.0
8	1719512	G	T	Cardiomyopathy	0.0012489843088539286	0.0
8	1719512	G	C	Cardiomyopathy	0.001218099217460686	0.0
8	1719512	G	A	Cardiomyopathy	0.0013408087335660234	0.0
8	1719513	G	T	Cardiomyopathy	0.0010937148690356878	0.0
8	1719513	G	C	Cardiomyopathy	0.001112757031674941	0.0
8	1719513	G	A	Cardiomyopathy	0.0010667342455720262	0.0
8	1719515	C	G	Cardiomyopathy	0.0010148354649107526	0.0
8	1719515	C	A	Cardiomyopathy	0.001227003991317453	0.0
8	1719516	A	T	Cardiomyopathy	0.0010907901403640207	0.0
8	1719516	A	G	Cardiomyopathy	0.00122561231411043	0.0
8	1719516	A	C	Cardiomyopathy	0.0014463044476803466	0.0
8	1719517	G	T	Cardiomyopathy	0.001043257898696219	0.0
8	1719517	G	C	Cardiomyopathy	0.001043257898696219	0.0
8	1719518	C	G	Cardiomyopathy	0.001309570082047127	0.0
8	1719518	C	A	Cardiomyopathy	0.001291649455081756	0.0
8	1719519	A	T	Cardiomyopathy	0.0017457869006416427	0.0
8	1719519	A	G	Cardiomyopathy	0.0017871897670764141	0.0
8	1719519	A	C	Cardiomyopathy	0.0019847185916242226	0.0
8	1719520	G	T	Cardiomyopathy	0.001831546547265065	0.0
8	1719520	G	C	Cardiomyopathy	0.001831546547265065	0.0
8	1719521	A	T	Cardiomyopathy	0.0023420282576998488	0.0
8	1719521	A	G	Cardiomyopathy	0.0022808001787955148	0.0
8	1719521	A	C	Cardiomyopathy	0.002567483961869433	0.0
8	1719522	A	T	Cardiomyopathy	0.0017286045366246665	0.0
8	1719522	A	G	Cardiomyopathy	0.0022457820658922448	0.0
8	1719522	A	C	Cardiomyopathy	0.0018473634604088203	0.0
8	1719523	C	G	Cardiomyopathy	0.0017533934430342835	0.0
8	1719523	C	A	Cardiomyopathy	0.0017533934430342835	0.0
8	1719524	T	G	Cardiomyopathy	0.003546112617579057	0.0
8	1719524	T	C	Cardiomyopathy	0.0035127700598657323	0.0
8	1719524	T	A	Cardiomyopathy	0.0035127700598657323	0.0
8	1719525	G	T	Cardiomyopathy	0.003356766792185132	0.0
8	1719525	G	C	Cardiomyopathy	0.0028861467146222767	0.0
8	1719526	G	T	Cardiomyopathy	0.01625185257099162	0.0
8	1719526	G	C	Cardiomyopathy	0.01625185257099162	0.0
8	1719527	T	G	Cardiomyopathy	0.007856600603432608	0.0
8	1719527	T	C	Cardiomyopathy	0.00793675134538767	0.0
8	1719527	T	A	Cardiomyopathy	0.0055269878182100315	0.0
8	1719528	G	T	Cardiomyopathy	0.006899203185110802	0.0
8	1719528	G	C	Cardiomyopathy	0.0055269878182100315	0.0
8	1719528	G	A	Cardiomyopathy	0.006612510020730058	0.0
8	1719529	C	G	Cardiomyopathy	0.007968826618874747	0.0
8	1719530	T	G	Cardiomyopathy	0.02006140283376819	0.0
8	1719530	T	C	Cardiomyopathy	0.020690835905544974	0.0
8	1719530	T	A	Cardiomyopathy	0.020690835905544974	0.0
8	1719531	G	T	Cardiomyopathy	0.01832767290707644	0.0
8	1719531	G	C	Cardiomyopathy	0.017774943542372648	0.0
8	1719532	G	T	Cardiomyopathy	0.017902837549412045	0.0
8	1719532	G	C	Cardiomyopathy	0.017902837549412045	0.0
8	1719533	T	G	Cardiomyopathy	0.011968331079310524	0.0
8	1719533	T	C	Cardiomyopathy	0.007961042087756196	0.0
8	1719533	T	A	Cardiomyopathy	0.009978372401724741	0.0
8	1719534	T	G	Cardiomyopathy	0.01226556709944956	0.0
8	1719534	T	C	Cardiomyopathy	0.014894101765693656	0.0
8	1719534	T	A	Cardiomyopathy	0.00878782896961538	0.0
8	1719535	T	G	Cardiomyopathy	0.007961042087756196	0.0
8	1719535	T	A	Cardiomyopathy	0.007961042087756196	0.0
8	1719536	C	T	Cardiomyopathy	0.002075683827719905	0.0
8	1719536	C	G	Cardiomyopathy	0.0022325006903675454	0.0
8	1719536	C	A	Cardiomyopathy	0.001994623664893027	0.0
8	1719537	A	T	Cardiomyopathy	0.002308171667062199	0.0
8	1719537	A	G	Cardiomyopathy	0.002256947454905744	0.0
8	1719537	A	C	Cardiomyopathy	0.0026537217170781906	0.0
8	1719538	C	G	Cardiomyopathy	0.0023216891692461987	0.0
8	1719538	C	A	Cardiomyopathy	0.0023216891692461987	0.0
8	1719539	A	T	Cardiomyopathy	0.0031190668648321466	0.0
8	1719539	A	G	Cardiomyopathy	0.003091625448715889	0.0
8	1719539	A	C	Cardiomyopathy	0.002753777691857409	0.0
8	1719540	T	G	Cardiomyopathy	0.00579462984878554	0.0
8	1719540	T	C	Cardiomyopathy	0.004064698911106131	0.0
8	1719540	T	A	Cardiomyopathy	0.004201684587566544	0.0
8	1719541	C	G	Cardiomyopathy	0.0036975772965464906	0.0
8	1719542	A	T	Cardiomyopathy	0.004455828079530324	0.0
8	1719542	A	G	Cardiomyopathy	0.004354713615851396	0.0
8	1719542	A	C	Cardiomyopathy	0.00464276995392145	0.0
8	1719543	C	T	Cardiomyopathy	0.0029943974704526016	0.0
8	1719543	C	G	Cardiomyopathy	0.0030770012562054763	0.0
8	1719543	C	A	Cardiomyopathy	0.003190562895932457	0.0
8	1719545	A	T	Cardiomyopathy	0.00959627981602228	0.0
8	1719545	A	G	Cardiomyopathy	0.009523355461344444	0.0
8	1719545	A	C	Cardiomyopathy	0.01120342552994182	0.0
8	1719546	C	T	Cardiomyopathy	0.00894968539154445	0.0
8	1719546	C	G	Cardiomyopathy	0.011435101507509062	0.0
8	1719546	C	A	Cardiomyopathy	0.011570973358833687	0.0
8	1719548	G	T	Cardiomyopathy	0.008874954835425514	0.0
8	1719548	G	C	Cardiomyopathy	0.0122004736356598	0.0
8	1719548	G	A	Cardiomyopathy	0.008704305801187662	0.0
8	1719549	C	T	Cardiomyopathy	0.009523368595610598	0.0
8	1719549	C	G	Cardiomyopathy	0.009375141871603987	0.0
8	1719549	C	A	Cardiomyopathy	0.011498109509335663	0.0
8	1719551	A	T	Cardiomyopathy	0.009742040844187512	0.0
8	1719551	A	G	Cardiomyopathy	0.009563788164082423	0.0
8	1719551	A	C	Cardiomyopathy	0.011890488418376222	0.0
8	1719552	C	T	Cardiomyopathy	0.0027190786899854826	0.0
8	1719552	C	G	Cardiomyopathy	0.002850624262448488	0.0
8	1719552	C	A	Cardiomyopathy	0.0029861375487479982	0.0
8	1719554	G	C	Cardiomyopathy	0.003803217984932757	0.0
8	1719554	G	A	Cardiomyopathy	0.003803217984932757	0.0
8	1719555	G	T	Cardiomyopathy	0.0034705100994016987	0.0
8	1719555	G	C	Cardiomyopathy	0.003035108093088937	0.0
8	1719555	G	A	Cardiomyopathy	0.0036824898254948155	0.0
8	1719558	T	G	Cardiomyopathy	0.008028093292534197	0.0
8	1719558	T	C	Cardiomyopathy	0.011887616961882608	0.0
8	1719558	T	A	Cardiomyopathy	0.00808786481877248	0.0
8	1719559	C	G	Cardiomyopathy	0.00570504442721197	0.0
8	1719559	C	A	Cardiomyopathy	0.00570504442721197	0.0
8	1719560	T	G	Cardiomyopathy	0.004593951056496931	0.0
8	1719560	T	C	Cardiomyopathy	0.0038426979516035533	0.0
8	1719560	T	A	Cardiomyopathy	0.005044700823265589	0.0
8	1719561	T	G	Cardiomyopathy	0.007396328481376935	0.0
8	1719561	T	C	Cardiomyopathy	0.0107507122907044	0.0
8	1719561	T	A	Cardiomyopathy	0.005514833052824324	0.0
8	1719562	T	G	Cardiomyopathy	0.0055712403957132025	0.0
8	1719562	T	A	Cardiomyopathy	0.0055712403957132025	0.0
8	1719563	T	G	Cardiomyopathy	0.003603652829146226	0.0
8	1719563	T	C	Cardiomyopathy	0.003015000281414618	0.0
8	1719563	T	A	Cardiomyopathy	0.003670589170932904	0.0
8	1719564	G	T	Cardiomyopathy	0.00247622160935098	0.0
8	1719564	G	C	Cardiomyopathy	0.002824166960001466	0.0
8	1719564	G	A	Cardiomyopathy	0.002468470947807087	0.0
8	1719566	T	G	Cardiomyopathy	0.011330612667757077	0.0
8	1719566	T	C	Cardiomyopathy	0.00753799565130391	0.0
8	1719566	T	A	Cardiomyopathy	0.010136052228744478	0.0
8	1719567	T	G	Cardiomyopathy	0.011646419584069787	0.0
8	1719567	T	C	Cardiomyopathy	0.014592923690997284	0.0
8	1719567	T	A	Cardiomyopathy	0.010206109445461443	0.0
8	1719568	T	G	Cardiomyopathy	0.00753799565130391	0.0
8	1719568	T	A	Cardiomyopathy	0.00753799565130391	0.0
8	1719569	G	C	Cardiomyopathy	0.014273943567489131	0.0
8	1719569	G	A	Cardiomyopathy	0.015561540626605029	0.0
8	1719570	A	T	Cardiomyopathy	0.01562186905884289	0.0
8	1719570	A	G	Cardiomyopathy	0.015129634870233331	0.0
8	1719570	A	C	Cardiomyopathy	0.014355180479923653	0.0
8	1719571	A	T	Cardiomyopathy	0.017200253902010222	0.0
8	1719571	A	C	Cardiomyopathy	0.017200253902010222	0.0
8	1719572	A	T	Cardiomyopathy	0.014738971064042391	0.0
8	1719572	A	G	Cardiomyopathy	0.010743892964844659	0.0
8	1719572	A	C	Cardiomyopathy	0.010455066358192277	0.0
8	1719573	A	T	Cardiomyopathy	0.003503104814418805	0.0
8	1719573	A	G	Cardiomyopathy	0.002796031301296346	0.0
8	1719573	A	C	Cardiomyopathy	0.0026006782871512736	0.0
8	1719574	T	G	Cardiomyopathy	0.0044271497419551605	0.0
8	1719574	T	A	Cardiomyopathy	0.0044271497419551605	0.0
8	1719575	G	T	Cardiomyopathy	0.004724510060175472	0.0
8	1719575	G	C	Cardiomyopathy	0.004463756091053863	0.0
8	1719575	G	A	Cardiomyopathy	0.005176713272233446	0.0
8	1719576	T	G	Cardiomyopathy	0.004484918749861969	0.0
8	1719576	T	C	Cardiomyopathy	0.003806210971063175	0.0
8	1719576	T	A	Cardiomyopathy	0.006208874824719276	0.0
8	1719578	G	T	Cardiomyopathy	0.0024052297102590253	0.0
8	1719578	G	C	Cardiomyopathy	0.0037388616506070335	0.0
8	1719578	G	A	Cardiomyopathy	0.0024514251831398728	0.0
8	1719579	C	T	Cardiomyopathy	0.0032498779963914893	0.0
8	1719579	C	G	Cardiomyopathy	0.0031483531322840422	0.0
8	1719579	C	A	Cardiomyopathy	0.003855592802183802	0.0
8	1719581	G	T	Cardiomyopathy	0.0033341958757228066	0.0
8	1719581	G	C	Cardiomyopathy	0.003401728075257391	0.0
8	1719581	G	A	Cardiomyopathy	0.003637523622531225	0.0
8	1719582	T	C	Cardiomyopathy	0.01101735125365624	0.0
8	1719582	T	A	Cardiomyopathy	0.019315586114704776	0.0
8	1719582	T	G	Cardiomyopathy	0.015887639641342308	0.0
8	1719584	C	T	Cardiomyopathy	0.01521547358668271	0.0
8	1719584	C	G	Cardiomyopathy	0.022948588042492037	0.0
8	1719584	C	A	Cardiomyopathy	0.015787948889778587	0.0
8	1719585	A	T	Cardiomyopathy	0.023205266456337283	0.0
8	1719585	A	G	Cardiomyopathy	0.02073594121744236	0.0
8	1719585	A	C	Cardiomyopathy	0.0241957601484842	0.0
8	1719586	C	G	Cardiomyopathy	0.01878065036213189	0.0
8	1719586	C	A	Cardiomyopathy	0.01878065036213189	0.0
8	1719587	C	G	Cardiomyopathy	0.011848624791856846	0.0
8	1719587	C	A	Cardiomyopathy	0.012606659597792448	0.0
8	1719588	T	G	Cardiomyopathy	0.013919053569497531	0.0
8	1719588	T	C	Cardiomyopathy	0.017495100462863792	0.0
8	1719588	T	A	Cardiomyopathy	0.014539556891726143	0.0
8	1719590	T	G	Cardiomyopathy	0.016266763488695633	0.0
8	1719590	T	C	Cardiomyopathy	0.02209760299868309	0.0
8	1719590	T	A	Cardiomyopathy	0.016704616649803876	0.0
8	1719591	C	T	Cardiomyopathy	0.0029987579802781	0.0
8	1719591	C	G	Cardiomyopathy	0.002529685877704105	0.0
8	1719591	C	A	Cardiomyopathy	0.0040531981451599405	0.0
8	1719593	A	T	Cardiomyopathy	0.0037290707206450494	0.0
8	1719593	A	G	Cardiomyopathy	0.003485858661931942	0.0
8	1719593	A	C	Cardiomyopathy	0.003644822176014858	0.0
8	1719594	A	T	Cardiomyopathy	0.003184828117095815	0.0
8	1719594	A	G	Cardiomyopathy	0.003836995359237669	0.0
8	1719594	A	C	Cardiomyopathy	0.003093205519859871	0.0
8	1719595	C	G	Cardiomyopathy	0.003065206482836235	0.0
8	1719595	C	A	Cardiomyopathy	0.003065206482836235	0.0
8	1719596	T	G	Cardiomyopathy	0.011582010303138405	0.0
8	1719596	T	A	Cardiomyopathy	0.012744514609984723	0.0
8	1719597	T	G	Cardiomyopathy	0.0076152666621300096	0.0
8	1719597	T	C	Cardiomyopathy	0.00801270320094976	0.0
8	1719598	G	T	Cardiomyopathy	0.01074372579239186	0.0
8	1719598	G	C	Cardiomyopathy	0.01074372579239186	0.0
8	1719599	A	T	Cardiomyopathy	0.007008918829328523	0.0
8	1719599	A	G	Cardiomyopathy	0.01663199026101181	0.0
8	1719599	A	C	Cardiomyopathy	0.014484891117544398	0.0
8	1719600	T	G	Cardiomyopathy	0.007898682206435975	0.0
8	1719600	T	C	Cardiomyopathy	0.010128629563076126	0.0
8	1719600	T	A	Cardiomyopathy	0.007101813941099741	0.0
8	1719601	C	G	Cardiomyopathy	0.013484387523790364	0.0
8	1719602	T	G	Cardiomyopathy	0.04243764199856258	0.0
8	1719602	T	C	Cardiomyopathy	0.0366089988759152	0.0
8	1719602	T	A	Cardiomyopathy	0.03657153724006476	0.0
8	1719603	T	G	Cardiomyopathy	0.04618918489351608	0.0
8	1719603	T	C	Cardiomyopathy	0.060890452466143385	0.0
8	1719603	T	A	Cardiomyopathy	0.032054880901226226	0.0
8	1719604	C	G	Cardiomyopathy	0.0366089988759152	0.0
8	1719604	C	A	Cardiomyopathy	0.0366089988759152	0.0
8	1719605	C	T	Cardiomyopathy	0.004592616113471412	0.0
8	1719605	C	G	Cardiomyopathy	0.004357572531441193	0.0
8	1719606	G	T	Cardiomyopathy	0.004641367260909518	0.0
8	1719606	G	C	Cardiomyopathy	0.006096114090926582	0.0
8	1719606	G	A	Cardiomyopathy	0.004485441746046737	0.0
8	1719608	A	T	Cardiomyopathy	0.0050320793029203035	0.0
8	1719608	A	G	Cardiomyopathy	0.004485016898780953	0.0
8	1719608	A	C	Cardiomyopathy	0.004437002599926315	0.0
8	1719609	C	T	Cardiomyopathy	0.0037268650422103648	0.0
8	1719609	C	G	Cardiomyopathy	0.003565374875429411	0.0
8	1719609	C	A	Cardiomyopathy	0.0037316697763833313	0.0
8	1719611	T	G	Cardiomyopathy	0.00419500485266934	0.0
8	1719611	T	C	Cardiomyopathy	0.003876312172442717	0.0
8	1719611	T	A	Cardiomyopathy	0.004049036272089155	0.0
8	1719612	T	G	Cardiomyopathy	0.0035541626434376257	0.0
8	1719612	T	C	Cardiomyopathy	0.005343678298882748	0.0
8	1719612	T	A	Cardiomyopathy	0.003448967737076913	0.0
8	1719613	T	G	Cardiomyopathy	0.0051005140939036405	0.0
8	1719613	T	A	Cardiomyopathy	0.0051005140939036405	0.0
8	1719614	G	T	Cardiomyopathy	0.008552093202561357	0.0
8	1719614	G	C	Cardiomyopathy	0.008044434314815682	0.0
8	1719614	G	A	Cardiomyopathy	0.006390639338306247	0.0
8	1719615	A	T	Cardiomyopathy	0.010454839002697629	0.0
8	1719615	A	G	Cardiomyopathy	0.009444046244196784	0.0
8	1719615	A	C	Cardiomyopathy	0.008627366268852047	0.0
8	1719616	C	G	Cardiomyopathy	0.006612915309516171	0.0
8	1719616	C	A	Cardiomyopathy	0.006612915309516171	0.0
8	1719617	T	G	Cardiomyopathy	0.006497942481585259	0.0
8	1719617	T	A	Cardiomyopathy	0.006571271290872181	0.0
8	1719618	T	G	Cardiomyopathy	0.003633504938085582	0.0
8	1719618	T	C	Cardiomyopathy	0.003883432748298072	0.0
8	1719619	G	T	Cardiomyopathy	0.008122499636020165	0.0
8	1719619	G	C	Cardiomyopathy	0.008122499636020165	0.0
8	1719620	T	G	Cardiomyopathy	0.012403253252785514	0.0
8	1719620	T	C	Cardiomyopathy	0.01169841926403095	0.0
8	1719620	T	A	Cardiomyopathy	0.011806360895750887	0.0
8	1719621	T	G	Cardiomyopathy	0.015373477162674003	0.0
8	1719621	T	C	Cardiomyopathy	0.01761497198439425	0.0
8	1719621	T	A	Cardiomyopathy	0.011150048552773528	0.0
8	1719622	T	G	Cardiomyopathy	0.01169841926403095	0.0
8	1719622	T	A	Cardiomyopathy	0.01169841926403095	0.0
8	1719623	C	G	Cardiomyopathy	0.015063668521832147	0.0
8	1719623	C	A	Cardiomyopathy	0.016890574145339718	0.0
8	1719624	T	G	Cardiomyopathy	0.02385276746237429	0.0
8	1719624	T	C	Cardiomyopathy	0.02686429481803089	0.0
8	1719624	T	A	Cardiomyopathy	0.01688292889909561	0.0
8	1719626	G	T	Cardiomyopathy	0.004096094759230645	0.0
8	1719626	G	C	Cardiomyopathy	0.004078117038748261	0.0
8	1719626	G	A	Cardiomyopathy	0.0044909160060211135	0.0
8	1719627	T	G	Cardiomyopathy	0.006438370997337682	0.0
8	1719627	T	C	Cardiomyopathy	0.005033727477726531	0.0
8	1719627	T	A	Cardiomyopathy	0.008829863802295713	0.0
8	1719629	A	T	Cardiomyopathy	0.004046478855219611	0.0
8	1719629	A	G	Cardiomyopathy	0.005870922012856311	0.0
8	1719629	A	C	Cardiomyopathy	0.005225263633005147	0.0
8	1719630	T	G	Cardiomyopathy	0.005120122852258181	0.0
8	1719630	T	C	Cardiomyopathy	0.004153163123749723	0.0
8	1719630	T	A	Cardiomyopathy	0.004378675022821737	0.0
8	1719631	C	G	Cardiomyopathy	0.0032143781277389387	0.0
8	1719632	C	T	Cardiomyopathy	0.0015438389593138806	0.0
8	1719632	C	G	Cardiomyopathy	0.001836762651247732	0.0
8	1719632	C	A	Cardiomyopathy	0.0015808058281602565	0.0
8	1719633	A	T	Cardiomyopathy	0.0016324745990412006	0.0
8	1719633	A	G	Cardiomyopathy	0.0016002494184577058	0.0
8	1719633	A	C	Cardiomyopathy	0.0021608389593663195	0.0
8	1719634	C	G	Cardiomyopathy	0.0013373479931557705	0.0
8	1719634	C	A	Cardiomyopathy	0.0013373479931557705	0.0
8	1719635	C	T	Cardiomyopathy	0.0014373292390327508	0.0
8	1719635	C	G	Cardiomyopathy	0.0018739208842156207	0.0
8	1719635	C	A	Cardiomyopathy	0.0014668510413218035	0.0
8	1719636	A	T	Cardiomyopathy	0.00750098576183498	0.0
8	1719636	A	G	Cardiomyopathy	0.007425692153717026	0.0
8	1719636	A	C	Cardiomyopathy	0.008877825951984166	0.0
8	1719637	T	G	Cardiomyopathy	0.006722348617514609	0.0
8	1719637	T	A	Cardiomyopathy	0.006722348617514609	0.0
8	1719638	C	T	Cardiomyopathy	0.00731148685075896	0.0
8	1719638	C	G	Cardiomyopathy	0.009560031334107265	0.0
8	1719638	C	A	Cardiomyopathy	0.008345380871253106	0.0
8	1719639	T	G	Cardiomyopathy	0.01275080061859964	0.0
8	1719639	T	C	Cardiomyopathy	0.01252955870009822	0.0
8	1719639	T	A	Cardiomyopathy	0.009141904141128192	0.0
8	1719641	T	G	Cardiomyopathy	0.014151339959560678	0.0
8	1719641	T	C	Cardiomyopathy	0.009898166479668616	0.0
8	1719641	T	A	Cardiomyopathy	0.01277832376784734	0.0
8	1719642	T	G	Cardiomyopathy	0.012740309758035856	0.0
8	1719642	T	C	Cardiomyopathy	0.01468796747028715	0.0
8	1719642	T	A	Cardiomyopathy	0.010483842570805004	0.0
8	1719643	T	G	Cardiomyopathy	0.009898166479668616	0.0
8	1719643	T	A	Cardiomyopathy	0.009898166479668616	0.0
8	1719644	G	T	Cardiomyopathy	0.00954572944448115	0.0
8	1719644	G	C	Cardiomyopathy	0.013415971872242078	0.0
8	1719644	G	A	Cardiomyopathy	0.011809571143854556	0.0
8	1719645	C	T	Cardiomyopathy	0.0017578858176427851	0.0
8	1719645	C	G	Cardiomyopathy	0.0018313324873485875	0.0
8	1719645	C	A	Cardiomyopathy	0.003073724178231864	0.0
8	1719647	T	G	Cardiomyopathy	0.0014650380475732974	0.0
8	1719647	T	C	Cardiomyopathy	0.00139036947209879	0.0
8	1719647	T	A	Cardiomyopathy	0.0015006295765484436	0.0
8	1719648	T	G	Cardiomyopathy	0.0015362821848714902	0.0
8	1719648	T	C	Cardiomyopathy	0.0019037619213417983	0.0
8	1719648	T	A	Cardiomyopathy	0.0013286700248428321	0.0
8	1719649	T	G	Cardiomyopathy	0.00139036947209879	0.0
8	1719649	T	A	Cardiomyopathy	0.00139036947209879	0.0
8	1719650	C	T	Cardiomyopathy	0.0015881621905625269	0.0
8	1719650	C	G	Cardiomyopathy	0.0016654854489877495	0.0
8	1719650	C	A	Cardiomyopathy	0.0015756608386771793	0.0
8	1719651	T	G	Cardiomyopathy	0.0020725286033279238	0.0
8	1719651	T	C	Cardiomyopathy	0.002224377329048072	0.0
8	1719651	T	A	Cardiomyopathy	0.0016613807755246164	0.0
8	1719653	G	T	Cardiomyopathy	0.0012047571349381135	0.0
8	1719653	G	C	Cardiomyopathy	0.0012417634375630846	0.0
8	1719653	G	A	Cardiomyopathy	0.0012417634375630846	0.0
8	1719654	G	T	Cardiomyopathy	0.02180700996226753	0.0
8	1719654	G	C	Cardiomyopathy	0.017398293176959016	0.0
8	1719654	G	A	Cardiomyopathy	0.0187202002313319	0.0
8	1719656	T	G	Cardiomyopathy	0.010571145654810862	0.0
8	1719656	T	C	Cardiomyopathy	0.008287035029650438	0.0
8	1719656	T	A	Cardiomyopathy	0.010231160520710969	0.0
8	1719657	T	G	Cardiomyopathy	0.009084414722253308	0.0
8	1719657	T	C	Cardiomyopathy	0.01118399217687795	0.0
8	1719657	T	A	Cardiomyopathy	0.007547986601568394	0.0
8	1719658	T	G	Cardiomyopathy	0.008287035029650438	0.0
8	1719658	T	A	Cardiomyopathy	0.008287035029650438	0.0
8	1719659	C	T	Cardiomyopathy	0.00623682014532739	0.0
8	1719659	C	G	Cardiomyopathy	0.008222951833678145	0.0
8	1719659	C	A	Cardiomyopathy	0.006268064168302514	0.0
8	1719660	T	G	Cardiomyopathy	0.014144799716697304	0.0
8	1719660	T	C	Cardiomyopathy	0.014029586228335068	0.0
8	1719660	T	A	Cardiomyopathy	0.009620675969053735	0.0
8	1719662	G	T	Cardiomyopathy	0.01103072873031384	0.0
8	1719662	G	C	Cardiomyopathy	0.013107769259136658	0.0
8	1719662	G	A	Cardiomyopathy	0.008347076004779543	0.0
8	1719663	G	T	Cardiomyopathy	0.012759107857350032	0.0
8	1719663	G	C	Cardiomyopathy	0.00980961193251899	0.0
8	1719663	G	A	Cardiomyopathy	0.01326834803133658	0.0
8	1719665	T	G	Cardiomyopathy	0.0083813259769088	0.0
8	1719665	T	C	Cardiomyopathy	0.004187640713704704	0.0
8	1719665	T	A	Cardiomyopathy	0.007538920892949442	0.0
8	1719666	G	T	Cardiomyopathy	0.00476927320742733	0.0
8	1719666	G	C	Cardiomyopathy	0.007538920892949442	0.0
8	1719666	G	A	Cardiomyopathy	0.003935926699468382	0.0
8	1719668	T	G	Cardiomyopathy	0.003063734728531032	0.0
8	1719668	T	A	Cardiomyopathy	0.0030742676119497603	0.0
8	1719669	T	G	Cardiomyopathy	0.002741018394772459	0.0
8	1719669	T	C	Cardiomyopathy	0.0023668611988784324	0.0
8	1719670	G	T	Cardiomyopathy	0.002849582157203157	0.0
8	1719670	G	C	Cardiomyopathy	0.002849582157203157	0.0
8	1719671	G	T	Cardiomyopathy	0.0016090778348184186	0.0
8	1719671	G	C	Cardiomyopathy	0.0017421777722838286	0.0
8	1719671	G	A	Cardiomyopathy	0.0019465027297326575	0.0
8	1719672	T	G	Cardiomyopathy	0.0016127292835474382	0.0
8	1719672	T	C	Cardiomyopathy	0.0015153452919468506	0.0
8	1719672	T	A	Cardiomyopathy	0.0021222010799691127	0.0
8	1719674	A	T	Cardiomyopathy	0.0011239742007230114	0.0
8	1719674	A	G	Cardiomyopathy	0.0011857191461074096	0.0
8	1719674	A	C	Cardiomyopathy	0.0012396314297369393	0.0
8	1719675	A	T	Cardiomyopathy	0.0009977008137740453	0.0
8	1719675	A	G	Cardiomyopathy	0.0015556391200651748	0.0
8	1719675	A	C	Cardiomyopathy	0.0010939607807396846	0.0
8	1719676	T	G	Cardiomyopathy	0.001185767487301725	0.0
8	1719676	T	A	Cardiomyopathy	0.001185767487301725	0.0
8	1719677	C	T	Cardiomyopathy	0.0010961627415569484	0.0
8	1719677	C	G	Cardiomyopathy	0.001156754629363619	0.0
8	1719677	C	A	Cardiomyopathy	0.0010967306473871807	0.0
8	1719678	T	G	Cardiomyopathy	0.0010435166113899864	0.0
8	1719678	T	C	Cardiomyopathy	0.00102771322865468	0.0
8	1719678	T	A	Cardiomyopathy	0.0009639770163083916	0.0
8	1719680	C	G	Cardiomyopathy	0.001286196745919507	0.0
8	1719680	C	A	Cardiomyopathy	0.0011122411746209827	0.0
8	1719681	A	T	Cardiomyopathy	0.0013630211429211385	0.0
8	1719681	A	G	Cardiomyopathy	0.0012810094956982102	0.0
8	1719681	A	C	Cardiomyopathy	0.0012079216793276929	0.0
8	1719682	A	T	Cardiomyopathy	0.0010138058639141394	0.0
8	1719682	A	C	Cardiomyopathy	0.0010138058639141394	0.0
8	1719683	G	T	Cardiomyopathy	0.0038325760790811907	0.0
8	1719683	G	C	Cardiomyopathy	0.004229249416095259	0.0
8	1719683	G	A	Cardiomyopathy	0.0035466563088195602	0.0
8	1719684	C	T	Cardiomyopathy	0.0035551509034636814	0.0
8	1719684	C	G	Cardiomyopathy	0.0034187819018713485	0.0
8	1719684	C	A	Cardiomyopathy	0.004116323643452532	0.0
8	1719686	G	T	Cardiomyopathy	0.0048226707450751295	0.0
8	1719686	G	C	Cardiomyopathy	0.00540838684635086	0.0
8	1719686	G	A	Cardiomyopathy	0.004553204309177375	0.0
8	1719687	G	T	Cardiomyopathy	0.0060819817485969815	0.0
8	1719687	G	C	Cardiomyopathy	0.004931159709914853	0.0
8	1719687	G	A	Cardiomyopathy	0.005990227670619222	0.0
8	1719689	C	T	Cardiomyopathy	0.001735855874959122	0.0
8	1719689	C	G	Cardiomyopathy	0.002455437935645373	0.0
8	1719689	C	A	Cardiomyopathy	0.001689405625819058	0.0
8	1719690	A	T	Cardiomyopathy	0.001959501183771153	0.0
8	1719690	A	G	Cardiomyopathy	0.0020702075905768193	0.0
8	1719690	A	C	Cardiomyopathy	0.002937138774779491	0.0
8	1719691	C	G	Cardiomyopathy	0.0018028674514585	0.0
8	1719691	C	A	Cardiomyopathy	0.0018028674514585	0.0
8	1719692	T	G	Cardiomyopathy	0.0025016580766432503	0.0
8	1719692	T	C	Cardiomyopathy	0.0014318882549384767	0.0
8	1719692	T	A	Cardiomyopathy	0.0018347574243590707	0.0
8	1719693	A	T	Cardiomyopathy	0.0012783147610317285	0.0
8	1719693	A	G	Cardiomyopathy	0.0013166372584706679	0.0
8	1719693	A	C	Cardiomyopathy	0.0013875306941061587	0.0
8	1719695	C	G	Cardiomyopathy	0.0020749572318684763	0.0
8	1719695	C	A	Cardiomyopathy	0.0019958103583568587	0.0
8	1719696	T	G	Cardiomyopathy	0.0030082235616805107	0.0
8	1719696	T	C	Cardiomyopathy	0.0035336017008359673	0.0
8	1719696	T	A	Cardiomyopathy	0.0020529467219925312	0.0
8	1719698	G	T	Cardiomyopathy	0.0011477477174692279	0.0
8	1719698	G	C	Cardiomyopathy	0.0010481680070054346	0.0
8	1719698	G	A	Cardiomyopathy	0.0010648641012357227	0.0
8	1719699	C	T	Cardiomyopathy	0.0010540614791449904	0.0
8	1719699	C	G	Cardiomyopathy	0.001061056016921147	0.0
8	1719699	C	A	Cardiomyopathy	0.00146861918035278	0.0
8	1719701	A	T	Cardiomyopathy	0.0021723909954119293	0.0
8	1719701	A	G	Cardiomyopathy	0.00211570469806388	0.0
8	1719701	A	C	Cardiomyopathy	0.0021723909954119293	0.0
8	1719702	T	G	Cardiomyopathy	0.0032284005470298253	0.0
8	1719702	T	C	Cardiomyopathy	0.002210501319868576	0.0
8	1719702	T	A	Cardiomyopathy	0.003306013488578291	0.0
8	1719703	G	T	Cardiomyopathy	0.0019364908554861074	0.0
8	1719703	G	C	Cardiomyopathy	0.0019364908554861074	0.0
8	1719703	G	A	Cardiomyopathy	0.0019364908554861074	0.0
8	1719704	A	T	Cardiomyopathy	0.001258356586575357	0.0
8	1719704	A	G	Cardiomyopathy	0.0012203649243618755	0.0
8	1719704	A	C	Cardiomyopathy	0.0012094052572378224	0.0
8	1719705	C	T	Cardiomyopathy	0.0015912577116916475	0.0
8	1719705	C	G	Cardiomyopathy	0.0017532823594765185	0.0
8	1719705	C	A	Cardiomyopathy	0.001506587103105351	0.0
8	1719707	A	T	Cardiomyopathy	0.0015036461355295045	0.0
8	1719707	A	G	Cardiomyopathy	0.0014239242172824147	0.0
8	1719707	A	C	Cardiomyopathy	0.001712574823194414	0.0
8	1719708	C	T	Cardiomyopathy	0.0009782692274875882	0.0
8	1719708	C	G	Cardiomyopathy	0.0009953198068998758	0.0
8	1719708	C	A	Cardiomyopathy	0.0010464798919841128	0.0
8	1719710	T	G	Cardiomyopathy	0.0016039499609521153	0.0
8	1719710	T	A	Cardiomyopathy	0.0016159968716492794	0.0
8	1719711	T	G	Cardiomyopathy	0.002232643474216727	0.0
8	1719711	T	C	Cardiomyopathy	0.0019445663953041364	0.0
8	1719712	G	T	Cardiomyopathy	0.0016919774244377626	0.0
8	1719712	G	C	Cardiomyopathy	0.0016919774244377626	0.0
8	1719713	C	T	Cardiomyopathy	0.0006476249007658018	0.0
8	1719713	C	G	Cardiomyopathy	0.0006288858569219504	0.0
8	1719713	C	A	Cardiomyopathy	0.0006944223587472191	0.0
8	1719714	T	G	Cardiomyopathy	0.0020798279213711944	0.0
8	1719714	T	C	Cardiomyopathy	0.002352515433893464	0.0
8	1719714	T	A	Cardiomyopathy	0.001801657882905364	0.0
8	1719716	C	G	Cardiomyopathy	0.001827884141043065	0.0
8	1719716	C	A	Cardiomyopathy	0.0018874312661256835	0.0
8	1719717	T	G	Cardiomyopathy	0.0027003160783929244	0.0
8	1719717	T	C	Cardiomyopathy	0.003155476987584628	0.0
8	1719717	T	A	Cardiomyopathy	0.0019015900271135368	0.0
8	1719719	G	C	Cardiomyopathy	0.0009501646603935461	0.0
8	1719719	G	A	Cardiomyopathy	0.0011288240106523534	0.0
8	1719720	A	T	Cardiomyopathy	0.001744066391274634	0.0
8	1719720	A	G	Cardiomyopathy	0.001756637820868448	0.0
8	1719720	A	C	Cardiomyopathy	0.0015612389619139473	0.0
8	1719721	G	T	Cardiomyopathy	0.0015016604643976325	0.0
8	1719721	G	C	Cardiomyopathy	0.0015016604643976325	0.0
8	1719722	A	T	Cardiomyopathy	0.0022595889332829647	0.0
8	1719722	A	G	Cardiomyopathy	0.002216959972881856	0.0
8	1719722	A	C	Cardiomyopathy	0.0022595889332829647	0.0
8	1719723	T	G	Cardiomyopathy	0.002396005723101514	0.0
8	1719723	T	C	Cardiomyopathy	0.0015861059546680065	0.0
8	1719723	T	A	Cardiomyopathy	0.002415375671786432	0.0
8	1719724	G	T	Cardiomyopathy	0.003670613197775431	0.0
8	1719724	G	C	Cardiomyopathy	0.003670613197775431	0.0
8	1719724	G	A	Cardiomyopathy	0.003670613197775431	0.0
8	1719725	A	T	Cardiomyopathy	0.002657789267094689	0.0
8	1719725	A	G	Cardiomyopathy	0.0025211528415125875	0.0
8	1719725	A	C	Cardiomyopathy	0.0030420349193019413	0.0
8	1719726	G	T	Cardiomyopathy	0.003257545842730761	0.0
8	1719726	G	C	Cardiomyopathy	0.002628038441817107	0.0
8	1719726	G	A	Cardiomyopathy	0.002776131640697631	0.0
8	1719727	C	G	Cardiomyopathy	0.0030420349193019413	0.0
8	1719727	C	A	Cardiomyopathy	0.0030420349193019413	0.0
8	1719728	A	T	Cardiomyopathy	0.0044058923007976	0.0
8	1719728	A	G	Cardiomyopathy	0.004518553748517959	0.0
8	1719728	A	C	Cardiomyopathy	0.0061315073771896385	0.0
8	1719729	C	T	Cardiomyopathy	0.0018935669535007547	0.0
8	1719729	C	G	Cardiomyopathy	0.002237171509233716	0.0
8	1719729	C	A	Cardiomyopathy	0.002484947978964144	0.0
8	1719731	C	T	Cardiomyopathy	0.001676139202498531	0.0
8	1719731	C	G	Cardiomyopathy	0.0016228757714124105	0.0
8	1719731	C	A	Cardiomyopathy	0.001974565707349113	0.0
8	1719732	C	T	Cardiomyopathy	0.018096044868440967	0.0
8	1719732	C	G	Cardiomyopathy	0.01732421145494594	0.0
8	1719732	C	A	Cardiomyopathy	0.017661227146734817	0.0
8	1719734	T	G	Cardiomyopathy	0.011079647065804618	0.0
8	1719734	T	C	Cardiomyopathy	0.011504932131171446	0.0
8	1719734	T	A	Cardiomyopathy	0.01105244518353442	0.0
8	1719735	T	G	Cardiomyopathy	0.012202834319665273	0.0
8	1719735	T	C	Cardiomyopathy	0.010943061933265951	0.0
8	1719735	T	A	Cardiomyopathy	0.009042082334066413	0.0
8	1719736	T	G	Cardiomyopathy	0.011504932131171446	0.0
8	1719736	T	A	Cardiomyopathy	0.011504932131171446	0.0
8	1719737	A	T	Cardiomyopathy	0.022277916171745883	0.0
8	1719737	A	G	Cardiomyopathy	0.023465365337439568	0.0
8	1719737	A	C	Cardiomyopathy	0.02768988171173573	0.0
8	1719738	C	T	Cardiomyopathy	0.027059903311345286	0.0
8	1719738	C	G	Cardiomyopathy	0.022277916171745883	0.0
8	1719738	C	A	Cardiomyopathy	0.015947771126842012	0.0
8	1719740	T	G	Cardiomyopathy	0.04055962785990161	0.0
8	1719740	T	C	Cardiomyopathy	0.05315523067950778	0.0
8	1719740	T	A	Cardiomyopathy	0.040663169980472695	0.0
8	1719741	G	T	Cardiomyopathy	0.04604904769999853	0.0
8	1719741	G	C	Cardiomyopathy	0.040663169980472695	0.0
8	1719741	G	A	Cardiomyopathy	0.051849486347791414	0.0
8	1719742	C	G	Cardiomyopathy	0.04266997130797664	0.0
8	1719743	G	T	Cardiomyopathy	0.0044951395900676115	0.0
8	1719743	G	C	Cardiomyopathy	0.00410091499260204	0.0
8	1719743	G	A	Cardiomyopathy	0.004591483888050183	0.0
8	1719744	T	G	Cardiomyopathy	0.017341017744593817	0.0
8	1719744	T	C	Cardiomyopathy	0.012931924988159144	0.0
8	1719744	T	A	Cardiomyopathy	0.02015488464248526	0.0
8	1719746	T	G	Cardiomyopathy	0.02196893624806356	0.0
8	1719746	T	C	Cardiomyopathy	0.029432546381868176	0.0
8	1719746	T	A	Cardiomyopathy	0.021616632365507454	0.0
8	1719747	C	T	Cardiomyopathy	0.026071357747366814	0.0
8	1719747	C	G	Cardiomyopathy	0.02306468906994794	0.0
8	1719747	C	A	Cardiomyopathy	0.03048205093849508	0.0
8	1719749	T	G	Cardiomyopathy	0.053337552583079394	0.0
8	1719749	T	C	Cardiomyopathy	0.054518426418700465	0.0
8	1719749	T	A	Cardiomyopathy	0.054518426418700465	0.0
8	1719750	G	T	Cardiomyopathy	0.050097553184861934	0.0
8	1719750	G	C	Cardiomyopathy	0.04695648953088168	0.0
8	1719751	G	T	Cardiomyopathy	0.04412411197207187	0.0
8	1719751	G	C	Cardiomyopathy	0.04412411197207187	0.0
8	1719752	A	T	Cardiomyopathy	0.006321812408743834	0.0
8	1719752	A	G	Cardiomyopathy	0.006838123747634476	0.0
8	1719752	A	C	Cardiomyopathy	0.006321812408743834	0.0
8	1719753	T	G	Cardiomyopathy	0.013641517476649243	0.0
8	1719753	T	C	Cardiomyopathy	0.008145015316702656	0.0
8	1719753	T	A	Cardiomyopathy	0.01434573639468841	0.0
8	1719754	G	T	Cardiomyopathy	0.058839219588168276	0.0
8	1719754	G	C	Cardiomyopathy	0.058839219588168276	0.0
8	1719754	G	A	Cardiomyopathy	0.058839219588168276	0.0
8	1719755	C	T	Cardiomyopathy	0.050664925094729786	0.0
8	1719755	C	G	Cardiomyopathy	0.04852950588782246	0.0
8	1719755	C	A	Cardiomyopathy	0.045776894078747236	0.0
8	1719756	T	G	Cardiomyopathy	0.06690346314266142	0.0
8	1719756	T	C	Cardiomyopathy	0.0734534653050833	0.0
8	1719756	T	A	Cardiomyopathy	0.060051730379615725	0.0
8	1719758	T	G	Cardiomyopathy	0.04248584316599307	0.0
8	1719758	T	A	Cardiomyopathy	0.03623826572587519	0.0
8	1719759	T	C	Cardiomyopathy	0.06383657778583494	0.0
8	1719760	A	T	Cardiomyopathy	0.04279634493695639	0.0
8	1719760	A	C	Cardiomyopathy	0.04279634493695639	0.0
8	1728419	G	T	Cardiomyopathy	0.015369093454053285	0.0
8	1728419	G	C	Cardiomyopathy	0.017280902656745926	0.0
8	1728419	G	A	Cardiomyopathy	0.014904114539925047	0.0
8	1728420	G	T	Cardiomyopathy	0.019315695602907367	0.0
8	1728420	G	C	Cardiomyopathy	0.015606465868728906	0.0
8	1728420	G	A	Cardiomyopathy	0.018010743428628566	0.0
8	1728422	T	G	Cardiomyopathy	0.016932774010450583	0.0
8	1728422	T	C	Cardiomyopathy	0.01636127507268928	0.0
8	1728422	T	A	Cardiomyopathy	0.01636127507268928	0.0
8	1728423	G	T	Cardiomyopathy	0.015527150640959528	0.0
8	1728423	G	C	Cardiomyopathy	0.016315606714493436	0.0
8	1728424	G	T	Cardiomyopathy	0.006543339703087845	0.0
8	1728424	G	C	Cardiomyopathy	0.006543339703087845	0.0
8	1728425	T	G	Cardiomyopathy	0.007637063782181127	0.0
8	1728425	T	C	Cardiomyopathy	0.007174541785588553	0.0
8	1728425	T	A	Cardiomyopathy	0.007244312329281384	0.0
8	1728426	C	T	Cardiomyopathy	0.006620411358715696	0.0
8	1728426	C	G	Cardiomyopathy	0.006718218116376596	0.0
8	1728426	C	A	Cardiomyopathy	0.006546430493154063	0.0
8	1728428	G	C	Cardiomyopathy	0.004586192018952618	0.0
8	1728428	G	A	Cardiomyopathy	0.004353772506435182	0.0
8	1728429	A	T	Cardiomyopathy	0.004449989482788302	0.0
8	1728429	A	G	Cardiomyopathy	0.004405299687371947	0.0
8	1728429	A	C	Cardiomyopathy	0.004541356429503814	0.0
8	1728430	G	T	Cardiomyopathy	0.00486023299816495	0.0
8	1728430	G	C	Cardiomyopathy	0.00486023299816495	0.0
8	1728431	T	G	Cardiomyopathy	0.004037208249655185	0.0
8	1728431	T	C	Cardiomyopathy	0.004274932741397525	0.0
8	1728431	T	A	Cardiomyopathy	0.00430678758421993	0.0
8	1728432	C	T	Cardiomyopathy	0.003928294261921689	0.0
8	1728432	C	G	Cardiomyopathy	0.0040897512708182055	0.0
8	1728432	C	A	Cardiomyopathy	0.004224883029127615	0.0
8	1728434	C	G	Cardiomyopathy	0.017103070972796588	0.0
8	1728434	C	A	Cardiomyopathy	0.019960060747632957	0.0
8	1728435	T	G	Cardiomyopathy	0.01644677829365112	0.0
8	1728435	T	C	Cardiomyopathy	0.02079208334770951	0.0
8	1728435	T	A	Cardiomyopathy	0.023763893897995433	0.0
8	1728437	T	G	Cardiomyopathy	0.009912369590159578	0.0
8	1728437	T	C	Cardiomyopathy	0.009995593966811765	0.0
8	1728437	T	A	Cardiomyopathy	0.011174713976923588	0.0
8	1728438	T	G	Cardiomyopathy	0.013810694170457712	0.0
8	1728438	T	C	Cardiomyopathy	0.017826715915100936	0.0
8	1728438	T	A	Cardiomyopathy	0.01171785553946297	0.0
8	1728439	T	G	Cardiomyopathy	0.009995593966811765	0.0
8	1728439	T	A	Cardiomyopathy	0.009995593966811765	0.0
8	1728440	T	G	Cardiomyopathy	0.025901355159470903	0.0
8	1728440	T	C	Cardiomyopathy	0.026377383615491183	0.0
8	1728440	T	A	Cardiomyopathy	0.026377383615491183	0.0
8	1728441	G	T	Cardiomyopathy	0.027033025252129275	0.0
8	1728441	G	C	Cardiomyopathy	0.02421211564249338	0.0
8	1728442	G	T	Cardiomyopathy	0.004668335211937929	0.0
8	1728442	G	C	Cardiomyopathy	0.004668335211937929	0.0
8	1728443	A	G	Cardiomyopathy	0.0032595994442407503	0.0
8	1728443	A	C	Cardiomyopathy	0.003088601118727432	0.0
8	1728444	A	T	Cardiomyopathy	0.0033834400770446065	0.0
8	1728444	A	G	Cardiomyopathy	0.003619545767347796	0.0
8	1728444	A	C	Cardiomyopathy	0.003263453347585893	0.0
8	1728445	G	T	Cardiomyopathy	0.002645319405943241	0.0
8	1728445	G	C	Cardiomyopathy	0.002645319405943241	0.0
8	1728446	C	T	Cardiomyopathy	0.0020087090522677748	0.0
8	1728446	C	G	Cardiomyopathy	0.0021097236620838	0.0
8	1728446	C	A	Cardiomyopathy	0.002036289022369817	0.0
8	1728447	T	G	Cardiomyopathy	0.003392551407153652	0.0
8	1728447	T	C	Cardiomyopathy	0.0036779181855398704	0.0
8	1728447	T	A	Cardiomyopathy	0.0028504569702635352	0.0
8	1728449	A	T	Cardiomyopathy	0.0013548481123228822	0.0
8	1728449	A	G	Cardiomyopathy	0.001460484701517876	0.0
8	1728449	A	C	Cardiomyopathy	0.001400899582665886	0.0
8	1728450	A	T	Cardiomyopathy	0.0011595732391895025	0.0
8	1728450	A	G	Cardiomyopathy	0.0012137705387435024	0.0
8	1728450	A	C	Cardiomyopathy	0.001114206689924774	0.0
8	1728451	C	G	Cardiomyopathy	0.00161891130020953	0.0
8	1728451	C	A	Cardiomyopathy	0.00161891130020953	0.0
8	1728452	C	G	Cardiomyopathy	0.004357587562268629	0.0
8	1728452	C	A	Cardiomyopathy	0.005275720561758766	0.0
8	1728453	A	T	Cardiomyopathy	0.003717982900627105	0.0
8	1728453	A	G	Cardiomyopathy	0.004220332856480696	0.0
8	1728453	A	C	Cardiomyopathy	0.004916181895051222	0.0
8	1728454	G	T	Cardiomyopathy	0.0035239071796345093	0.0
8	1728454	G	C	Cardiomyopathy	0.0035239071796345093	0.0
8	1728455	T	G	Cardiomyopathy	0.005741066528691829	0.0
8	1728455	T	C	Cardiomyopathy	0.005677501494458639	0.0
8	1728455	T	A	Cardiomyopathy	0.005677501494458639	0.0
8	1728456	G	T	Cardiomyopathy	0.005889483332547138	0.0
8	1728456	G	C	Cardiomyopathy	0.004940127041432068	0.0
8	1728457	G	T	Cardiomyopathy	0.0043274648049117645	0.0
8	1728457	G	C	Cardiomyopathy	0.0043274648049117645	0.0
8	1728458	C	G	Cardiomyopathy	0.0023547709804873232	0.0
8	1728458	C	A	Cardiomyopathy	0.002295206859741658	0.0
8	1728459	T	G	Cardiomyopathy	0.017089063137668267	0.0
8	1728459	T	C	Cardiomyopathy	0.016438886831531392	0.0
8	1728459	T	A	Cardiomyopathy	0.0145216645353617	0.0
8	1728461	A	T	Cardiomyopathy	0.020594089621382403	0.0
8	1728461	A	G	Cardiomyopathy	0.01917170553366401	0.0
8	1728461	A	C	Cardiomyopathy	0.020594089621382403	0.0
8	1728462	T	G	Cardiomyopathy	0.02316978098384208	0.0
8	1728462	T	C	Cardiomyopathy	0.0205124548369186	0.0
8	1728462	T	A	Cardiomyopathy	0.025496942551689324	0.0
8	1728463	G	T	Cardiomyopathy	0.019816204741697784	0.0
8	1728463	G	C	Cardiomyopathy	0.019816204741697784	0.0
8	1728463	G	A	Cardiomyopathy	0.019816204741697784	0.0
8	1728464	A	T	Cardiomyopathy	0.011483157600852929	0.0
8	1728464	A	G	Cardiomyopathy	0.011627854341537536	0.0
8	1728464	A	C	Cardiomyopathy	0.013484408480750405	0.0
8	1728465	T	G	Cardiomyopathy	0.01617353735422836	0.0
8	1728465	T	C	Cardiomyopathy	0.013836527744606562	0.0
8	1728465	T	A	Cardiomyopathy	0.011239994479547905	0.0
8	1728466	T	G	Cardiomyopathy	0.011908413022375691	0.0
8	1728467	C	T	Cardiomyopathy	0.01653303357629583	0.0
8	1728467	C	G	Cardiomyopathy	0.019370114406024798	0.0
8	1728467	C	A	Cardiomyopathy	0.012648234092403766	0.0
8	1728468	A	T	Cardiomyopathy	0.022277015268452518	0.0
8	1728468	A	G	Cardiomyopathy	0.017776989424453143	0.0
8	1728468	A	C	Cardiomyopathy	0.020891838256958888	0.0
8	1728469	C	G	Cardiomyopathy	0.015965826171765264	0.0
8	1728469	C	A	Cardiomyopathy	0.015965826171765264	0.0
8	1728470	A	T	Cardiomyopathy	0.0018262876611775305	0.0
8	1728470	A	G	Cardiomyopathy	0.0017328861551670165	0.0
8	1728470	A	C	Cardiomyopathy	0.0018262876611775305	0.0
8	1728471	T	G	Cardiomyopathy	0.0025868628999084877	0.0
8	1728471	T	C	Cardiomyopathy	0.0018581205734960926	0.0
8	1728471	T	A	Cardiomyopathy	0.0025559489435631674	0.0
8	1728472	G	T	Cardiomyopathy	0.009358856302738791	0.0
8	1728472	G	C	Cardiomyopathy	0.009358856302738791	0.0
8	1728472	G	A	Cardiomyopathy	0.009358856302738791	0.0
8	1728473	T	G	Cardiomyopathy	0.006484836491228491	0.0
8	1728473	T	C	Cardiomyopathy	0.00625668250945244	0.0
8	1728473	T	A	Cardiomyopathy	0.006606300789664666	0.0
8	1728474	T	G	Cardiomyopathy	0.00703763418523887	0.0
8	1728474	T	C	Cardiomyopathy	0.007948501407741443	0.0
8	1728474	T	A	Cardiomyopathy	0.006283431702914365	0.0
8	1728475	T	G	Cardiomyopathy	0.00625668250945244	0.0
8	1728475	T	A	Cardiomyopathy	0.00625668250945244	0.0
8	1728476	C	T	Cardiomyopathy	0.016844616973796595	0.0
8	1728476	C	G	Cardiomyopathy	0.01884088855243525	0.0
8	1728476	C	A	Cardiomyopathy	0.012505545652498687	0.0
8	1728477	A	T	Cardiomyopathy	0.020596109801424626	0.0
8	1728477	A	G	Cardiomyopathy	0.01747643202567047	0.0
8	1728477	A	C	Cardiomyopathy	0.0208044632100666	0.0
8	1728478	C	G	Cardiomyopathy	0.015612749205676594	0.0
8	1728478	C	A	Cardiomyopathy	0.015612749205676594	0.0
8	1728479	T	G	Cardiomyopathy	0.007247415945007013	0.0
8	1728479	T	C	Cardiomyopathy	0.012174207099752941	0.0
8	1728479	T	A	Cardiomyopathy	0.011005180222394636	0.0
8	1728480	G	T	Cardiomyopathy	0.012447084552993126	0.0
8	1728480	G	C	Cardiomyopathy	0.011005180222394636	0.0
8	1728480	G	A	Cardiomyopathy	0.011911535644021259	0.0
8	1728481	C	G	Cardiomyopathy	0.011430887973244805	0.0
8	1728482	C	T	Cardiomyopathy	0.0004375384142625013	0.0
8	1728482	C	G	Cardiomyopathy	0.00041482092805137575	0.0
8	1728482	C	A	Cardiomyopathy	0.00038703364617546535	0.0
8	1728483	G	T	Cardiomyopathy	0.000405780562809204	0.0
8	1728483	G	C	Cardiomyopathy	0.00046495915618745325	0.0
8	1728483	G	A	Cardiomyopathy	0.0004270299120469074	0.0
8	1728485	A	T	Cardiomyopathy	0.0019086085376300453	0.0
8	1728485	A	G	Cardiomyopathy	0.0020399823006055987	0.0
8	1728485	A	C	Cardiomyopathy	0.0019086085376300453	0.0
8	1728486	T	G	Cardiomyopathy	0.0025987714491722924	0.0
8	1728486	T	C	Cardiomyopathy	0.0017420173665817454	0.0
8	1728486	T	A	Cardiomyopathy	0.002651369259573965	0.0
8	1728487	G	T	Cardiomyopathy	0.003345674078397658	0.0
8	1728487	G	C	Cardiomyopathy	0.003345674078397658	0.0
8	1728487	G	A	Cardiomyopathy	0.003345674078397658	0.0
8	1728488	G	T	Cardiomyopathy	0.0021141701506399357	0.0
8	1728488	G	C	Cardiomyopathy	0.002312399163253421	0.0
8	1728488	G	A	Cardiomyopathy	0.002738657348528351	0.0
8	1728489	T	G	Cardiomyopathy	0.002537135332340629	0.0
8	1728489	T	C	Cardiomyopathy	0.0023017251606319987	0.0
8	1728489	T	A	Cardiomyopathy	0.00334804536029215	0.0
8	1728491	C	G	Cardiomyopathy	0.001714769810494811	0.0
8	1728491	C	A	Cardiomyopathy	0.0016411562102440285	0.0
8	1728492	T	G	Cardiomyopathy	0.002381052367974996	0.0
8	1728492	T	C	Cardiomyopathy	0.0028718910444600573	0.0
8	1728492	T	A	Cardiomyopathy	0.0014471968273306595	0.0
8	1728494	A	T	Cardiomyopathy	0.006181834177810988	0.0
8	1728494	A	G	Cardiomyopathy	0.005745339846352142	0.0
8	1728494	A	C	Cardiomyopathy	0.008285513080065797	0.0
8	1728495	C	T	Cardiomyopathy	0.005726874720545631	0.0
8	1728495	C	G	Cardiomyopathy	0.006181834177810988	0.0
8	1728495	C	A	Cardiomyopathy	0.004963283618158922	0.0
8	1728497	T	G	Cardiomyopathy	0.008795563182346703	0.0
8	1728497	T	C	Cardiomyopathy	0.006791867456907205	0.0
8	1728497	T	A	Cardiomyopathy	0.0072446950016443815	0.0
8	1728498	A	T	Cardiomyopathy	0.005999490604154754	0.0
8	1728498	A	G	Cardiomyopathy	0.005385792121279863	0.0
8	1728498	A	C	Cardiomyopathy	0.007297055579935981	0.0
8	1728500	C	T	Cardiomyopathy	0.0032613091772892423	0.0
8	1728500	C	G	Cardiomyopathy	0.0047278928768270286	0.0
8	1728500	C	A	Cardiomyopathy	0.003759925049240234	0.0
8	1728501	A	T	Cardiomyopathy	0.0053841838697969244	0.0
8	1728501	A	G	Cardiomyopathy	0.004448295024122723	0.0
8	1728501	A	C	Cardiomyopathy	0.0048521386458574255	0.0
8	1728502	C	G	Cardiomyopathy	0.0007625924234138634	0.0
8	1728502	C	A	Cardiomyopathy	0.0007625924234138634	0.0
8	1728503	A	T	Cardiomyopathy	0.0012087788413689196	0.0
8	1728503	A	G	Cardiomyopathy	0.001064976178230167	0.0
8	1728503	A	C	Cardiomyopathy	0.0012087788413689196	0.0
8	1728504	T	G	Cardiomyopathy	0.0018311549023800324	0.0
8	1728504	T	C	Cardiomyopathy	0.0012229316999277835	0.0
8	1728504	T	A	Cardiomyopathy	0.001878326556111985	0.0
8	1728505	G	T	Cardiomyopathy	0.001867437028834952	0.0
8	1728505	G	C	Cardiomyopathy	0.001867437028834952	0.0
8	1728505	G	A	Cardiomyopathy	0.001867437028834952	0.0
8	1728506	T	G	Cardiomyopathy	0.004129117208755086	0.0
8	1728506	T	C	Cardiomyopathy	0.0039840678648791405	0.0
8	1728506	T	A	Cardiomyopathy	0.0039840678648791405	0.0
8	1728507	G	T	Cardiomyopathy	0.004193514719255206	0.0
8	1728507	G	C	Cardiomyopathy	0.003436182759834537	0.0
8	1728508	G	T	Cardiomyopathy	0.002281133553348196	0.0
8	1728508	G	C	Cardiomyopathy	0.002281133553348196	0.0
8	1728509	T	G	Cardiomyopathy	0.01869781879188105	0.0
8	1728509	T	C	Cardiomyopathy	0.01985374580088783	0.0
8	1728509	T	A	Cardiomyopathy	0.01985374580088783	0.0
8	1728510	G	T	Cardiomyopathy	0.0184626878787351	0.0
8	1728510	G	C	Cardiomyopathy	0.016695655262341142	0.0
8	1728511	G	T	Cardiomyopathy	0.01659425192498392	0.0
8	1728511	G	C	Cardiomyopathy	0.01659425192498392	0.0
8	1728512	G	T	Cardiomyopathy	0.00892460029963498	0.0
8	1728512	G	C	Cardiomyopathy	0.00892460029963498	0.0
8	1728512	G	A	Cardiomyopathy	0.010919166150902085	0.0
8	1728513	T	G	Cardiomyopathy	0.012077130421364284	0.0
8	1728513	T	C	Cardiomyopathy	0.009800578989977006	0.0
8	1728513	T	A	Cardiomyopathy	0.010229886769720423	0.0
8	1728515	T	G	Cardiomyopathy	0.010862061510705387	0.0
8	1728515	T	C	Cardiomyopathy	0.010642334948411028	0.0
8	1728515	T	A	Cardiomyopathy	0.0070746281140534484	0.0
8	1728516	G	T	Cardiomyopathy	0.005805296554112693	0.0
8	1728516	G	C	Cardiomyopathy	0.0070746281140534484	0.0
8	1728516	G	A	Cardiomyopathy	0.011459713467755806	0.0
8	1728517	T	G	Cardiomyopathy	0.009726367615397509	0.0
8	1728518	T	G	Cardiomyopathy	0.006142527549373196	0.0
8	1728518	T	C	Cardiomyopathy	0.006368135221395628	0.0
8	1728518	T	A	Cardiomyopathy	0.005473755476341697	0.0
8	1728519	T	G	Cardiomyopathy	0.007820433120502783	0.0
8	1728519	T	C	Cardiomyopathy	0.0069001038580557795	0.0
8	1728519	T	A	Cardiomyopathy	0.007228686355749708	0.0
8	1728520	C	G	Cardiomyopathy	0.006368135221395628	0.0
8	1728520	C	A	Cardiomyopathy	0.006368135221395628	0.0
8	1728521	T	G	Cardiomyopathy	0.004459812471119454	0.0
8	1728521	T	C	Cardiomyopathy	0.0038424536558713603	0.0
8	1728521	T	A	Cardiomyopathy	0.0038424536558713603	0.0
8	1728522	G	T	Cardiomyopathy	0.0014043619139564205	0.0
8	1728522	G	C	Cardiomyopathy	0.0012712537698734631	0.0
8	1728523	G	T	Cardiomyopathy	0.0011672322800685188	0.0
8	1728523	G	C	Cardiomyopathy	0.0011672322800685188	0.0
8	1728524	C	T	Cardiomyopathy	0.0014917528826375885	0.0
8	1728524	C	G	Cardiomyopathy	0.0018026804831887831	0.0
8	1728524	C	A	Cardiomyopathy	0.0014821065994552168	0.0
8	1728525	A	T	Cardiomyopathy	0.0016599310763008336	0.0
8	1728525	A	G	Cardiomyopathy	0.001623247600445326	0.0
8	1728525	A	C	Cardiomyopathy	0.0021914094969311968	0.0
8	1728526	C	G	Cardiomyopathy	0.0014040175062418427	0.0
8	1728526	C	A	Cardiomyopathy	0.0014040175062418427	0.0
8	1728527	T	G	Cardiomyopathy	0.0055336389336901595	0.0
8	1728527	T	C	Cardiomyopathy	0.0042587277181991645	0.0
8	1728527	T	A	Cardiomyopathy	0.0042587277181991645	0.0
8	1728528	G	T	Cardiomyopathy	0.0046325724339701686	0.0
8	1728528	G	C	Cardiomyopathy	0.004853234843709232	0.0
8	1728529	G	T	Cardiomyopathy	0.00457917260872486	0.0
8	1728529	G	C	Cardiomyopathy	0.00457917260872486	0.0
8	1728530	G	T	Cardiomyopathy	0.003783754403287168	0.0
8	1728530	G	C	Cardiomyopathy	0.0035455980827195687	0.0
8	1728530	G	A	Cardiomyopathy	0.0038598623415791226	0.0
8	1728531	A	T	Cardiomyopathy	0.003361193510657941	0.0
8	1728531	A	G	Cardiomyopathy	0.003380197653386473	0.0
8	1728531	A	C	Cardiomyopathy	0.0032005368532269933	0.0
8	1728532	C	G	Cardiomyopathy	0.004046838992051489	0.0
8	1728532	C	A	Cardiomyopathy	0.004046838992051489	0.0
8	1728533	G	T	Cardiomyopathy	0.001977033828356677	0.0
8	1728533	G	C	Cardiomyopathy	0.001936397534432042	0.0
8	1728533	G	A	Cardiomyopathy	0.001795911016520492	0.0
8	1728534	G	T	Cardiomyopathy	0.0019755558085351654	0.0
8	1728534	G	C	Cardiomyopathy	0.0020013748769599766	0.0
8	1728534	G	A	Cardiomyopathy	0.001844200632636811	0.0
8	1728536	C	G	Cardiomyopathy	0.00547499682438892	0.0
8	1728536	C	A	Cardiomyopathy	0.005870093373951175	0.0
8	1728537	T	G	Cardiomyopathy	0.007250255570792827	0.0
8	1728537	T	C	Cardiomyopathy	0.010162953619432192	0.0
8	1728537	T	A	Cardiomyopathy	0.007109200024141894	0.0
8	1728539	G	T	Cardiomyopathy	0.005041612978227443	0.0
8	1728539	G	C	Cardiomyopathy	0.006669711088412831	0.0
8	1728539	G	A	Cardiomyopathy	0.007984139673423941	0.0
8	1728540	T	G	Cardiomyopathy	0.00499714593789028	0.0
8	1728540	T	C	Cardiomyopathy	0.005106805043369124	0.0
8	1728540	T	A	Cardiomyopathy	0.004310176011130118	0.0
8	1728542	A	T	Cardiomyopathy	0.005192293415541806	0.0
8	1728542	A	G	Cardiomyopathy	0.0055825077325184465	0.0
8	1728542	A	C	Cardiomyopathy	0.004538676851575043	0.0
8	1728543	G	T	Cardiomyopathy	0.001407459634163809	0.0
8	1728543	G	C	Cardiomyopathy	0.0015967075468753193	0.0
8	1728543	G	A	Cardiomyopathy	0.0016602351185994733	0.0
8	1728544	C	G	Cardiomyopathy	0.004538676851575043	0.0
8	1728544	C	A	Cardiomyopathy	0.004538676851575043	0.0
8	1728545	A	T	Cardiomyopathy	0.005744253585795324	0.0
8	1728545	A	G	Cardiomyopathy	0.005893485586408888	0.0
8	1728545	A	C	Cardiomyopathy	0.005730367503951881	0.0
8	1728546	G	T	Cardiomyopathy	0.0048557587332228895	0.0
8	1728546	G	C	Cardiomyopathy	0.006090026148420682	0.0
8	1728546	G	A	Cardiomyopathy	0.005587394987993612	0.0
8	1728547	C	G	Cardiomyopathy	0.005730367503951881	0.0
8	1728547	C	A	Cardiomyopathy	0.005730367503951881	0.0
8	1728548	C	G	Cardiomyopathy	0.005037645778701421	0.0
8	1728548	C	A	Cardiomyopathy	0.005312935284299904	0.0
8	1728549	T	G	Cardiomyopathy	0.006231284654905654	0.0
8	1728549	T	C	Cardiomyopathy	0.007234933091361189	0.0
8	1728549	T	A	Cardiomyopathy	0.006384459203338984	0.0
8	1728551	T	G	Cardiomyopathy	0.004746426679671776	0.0
8	1728551	T	C	Cardiomyopathy	0.004076107342417692	0.0
8	1728551	T	A	Cardiomyopathy	0.004081132691074474	0.0
8	1728552	A	T	Cardiomyopathy	0.0019366903838046378	0.0
8	1728552	A	G	Cardiomyopathy	0.0017948890535880624	0.0
8	1728552	A	C	Cardiomyopathy	0.0016407646782975733	0.0
8	1728554	C	G	Cardiomyopathy	0.0028629378660633893	0.0
8	1728554	C	A	Cardiomyopathy	0.002861990029559924	0.0
8	1728555	T	G	Cardiomyopathy	0.0040908468426627004	0.0
8	1728555	T	C	Cardiomyopathy	0.002551167580757237	0.0
8	1728555	T	A	Cardiomyopathy	0.0028385051447623066	0.0
8	1728557	C	T	Cardiomyopathy	0.0019871407424107528	0.0
8	1728557	C	G	Cardiomyopathy	0.001873428190500948	0.0
8	1728557	C	A	Cardiomyopathy	0.0019130610091098066	0.0
8	1728558	C	T	Cardiomyopathy	0.003124502957981809	0.0
8	1728558	C	G	Cardiomyopathy	0.003295857321625321	0.0
8	1728558	C	A	Cardiomyopathy	0.003216925270782911	0.0
8	1728560	C	T	Cardiomyopathy	0.0030216078142435428	0.0
8	1728560	C	G	Cardiomyopathy	0.0038301953047013594	0.0
8	1728560	C	A	Cardiomyopathy	0.003158715606648177	0.0
8	1728561	A	T	Cardiomyopathy	0.003949256831978362	0.0
8	1728561	A	G	Cardiomyopathy	0.003339171910147445	0.0
8	1728561	A	C	Cardiomyopathy	0.003369518467464229	0.0
8	1728562	T	G	Cardiomyopathy	0.002065218018369055	0.0
8	1728562	T	A	Cardiomyopathy	0.002065218018369055	0.0
8	1728563	T	G	Cardiomyopathy	0.004192401847976339	0.0
8	1728563	T	A	Cardiomyopathy	0.004355123244904511	0.0
8	1728564	T	G	Cardiomyopathy	0.0033833384589097835	0.0
8	1728564	T	C	Cardiomyopathy	0.004482124951651176	0.0
8	1728565	G	T	Cardiomyopathy	0.003847504524235932	0.0
8	1728565	G	C	Cardiomyopathy	0.003847504524235932	0.0
8	1728566	A	T	Cardiomyopathy	0.003018881445138601	0.0
8	1728566	A	G	Cardiomyopathy	0.002766454775483755	0.0
8	1728566	A	C	Cardiomyopathy	0.0022783318313562818	0.0
8	1728567	C	T	Cardiomyopathy	0.002449283761986725	0.0
8	1728567	C	G	Cardiomyopathy	0.002637183096868129	0.0
8	1728567	C	A	Cardiomyopathy	0.002391951692363031	0.0
8	1728569	C	G	Cardiomyopathy	0.0012242282696448778	0.0
8	1728569	C	A	Cardiomyopathy	0.001160881908622238	0.0
8	1728570	T	G	Cardiomyopathy	0.002256001497971993	0.0
8	1728570	T	C	Cardiomyopathy	0.002496568321890135	0.0
8	1728570	T	A	Cardiomyopathy	0.0015909116268972507	0.0
8	1728572	T	G	Cardiomyopathy	0.0020382918545076936	0.0
8	1728572	T	C	Cardiomyopathy	0.0020455175781369586	0.0
8	1728572	T	A	Cardiomyopathy	0.0022333748737012665	0.0
8	1728573	T	G	Cardiomyopathy	0.0019016575442311477	0.0
8	1728573	T	C	Cardiomyopathy	0.002355291507387981	0.0
8	1728573	T	A	Cardiomyopathy	0.0015491681472115547	0.0
8	1728574	C	G	Cardiomyopathy	0.0015400571991303596	0.0
8	1728574	C	A	Cardiomyopathy	0.0015400571991303596	0.0
8	1728575	C	T	Cardiomyopathy	0.0032372472068280013	0.0
8	1728575	C	G	Cardiomyopathy	0.0034710286997390078	0.0
8	1728575	C	A	Cardiomyopathy	0.003294505231104971	0.0
8	1728576	T	G	Cardiomyopathy	0.004715361120859801	0.0
8	1728576	T	C	Cardiomyopathy	0.005314136342959261	0.0
8	1728576	T	A	Cardiomyopathy	0.003567680620945581	0.0
8	1728578	G	T	Cardiomyopathy	0.0017683517592435164	0.0
8	1728578	G	C	Cardiomyopathy	0.00203332566219933	0.0
8	1728578	G	A	Cardiomyopathy	0.002301111078671376	0.0
8	1728579	T	G	Cardiomyopathy	0.0022855059930953874	0.0
8	1728579	T	C	Cardiomyopathy	0.002184079207266971	0.0
8	1728579	T	A	Cardiomyopathy	0.0028600125777616336	0.0
8	1728581	G	C	Cardiomyopathy	0.002633249963443799	0.0
8	1728581	G	A	Cardiomyopathy	0.002633249963443799	0.0
8	1728582	G	T	Cardiomyopathy	0.003583984860940731	0.0
8	1728582	G	C	Cardiomyopathy	0.002865123350115762	0.0
8	1728582	G	A	Cardiomyopathy	0.00364427620253459	0.0
8	1728584	C	G	Cardiomyopathy	0.0017581805955303141	0.0
8	1728584	C	A	Cardiomyopathy	0.00187679849376118	0.0
8	1728585	T	G	Cardiomyopathy	0.003120841675015473	0.0
8	1728585	T	C	Cardiomyopathy	0.003578214419865667	0.0
8	1728585	T	A	Cardiomyopathy	0.0019494902127829823	0.0
8	1728587	G	T	Cardiomyopathy	0.002121660893578271	0.0
8	1728587	G	C	Cardiomyopathy	0.002229211598200955	0.0
8	1728587	G	A	Cardiomyopathy	0.002104554190300852	0.0
8	1728588	C	T	Cardiomyopathy	0.001984919120294949	0.0
8	1728588	C	G	Cardiomyopathy	0.0020166358846208407	0.0
8	1728588	C	A	Cardiomyopathy	0.002642529145885085	0.0
8	1728590	C	G	Cardiomyopathy	0.0029651147569323627	0.0
8	1728590	C	A	Cardiomyopathy	0.002828895380979133	0.0
8	1728591	T	G	Cardiomyopathy	0.010229619022213528	0.0
8	1728591	T	C	Cardiomyopathy	0.00916754569275972	0.0
8	1728591	T	A	Cardiomyopathy	0.00733065983657653	0.0
8	1728593	C	T	Cardiomyopathy	0.004267465550617436	0.0
8	1728593	C	G	Cardiomyopathy	0.004460501762268554	0.0
8	1728593	C	A	Cardiomyopathy	0.004325266912141062	0.0
8	1728594	T	G	Cardiomyopathy	0.005593721889907097	0.0
8	1728594	T	C	Cardiomyopathy	0.006112910694675336	0.0
8	1728594	T	A	Cardiomyopathy	0.004624372143305479	0.0
8	1728596	A	T	Cardiomyopathy	0.003451403371438915	0.0
8	1728596	A	G	Cardiomyopathy	0.003554761023458218	0.0
8	1728596	A	C	Cardiomyopathy	0.004343296682610322	0.0
8	1728597	C	T	Cardiomyopathy	0.0013205358397558936	0.0
8	1728597	C	G	Cardiomyopathy	0.0014665212960209525	0.0
8	1728597	C	A	Cardiomyopathy	0.0016204589401847805	0.0
8	1728599	C	G	Cardiomyopathy	0.0037189939901905267	0.0
8	1728599	C	A	Cardiomyopathy	0.0034752102220652194	0.0
8	1728600	T	G	Cardiomyopathy	0.005277362703610311	0.0
8	1728600	T	C	Cardiomyopathy	0.006238783409010237	0.0
8	1728600	T	A	Cardiomyopathy	0.004369804749172965	0.0
8	1728602	A	T	Cardiomyopathy	0.0023750601876650172	0.0
8	1728602	A	G	Cardiomyopathy	0.004397704695548547	0.0
8	1728602	A	C	Cardiomyopathy	0.0039056466457198665	0.0
8	1728603	T	G	Cardiomyopathy	0.0021477764347841983	0.0
8	1728603	T	C	Cardiomyopathy	0.0018521328749876204	0.0
8	1728603	T	A	Cardiomyopathy	0.0019515853454909454	0.0
8	1728604	C	G	Cardiomyopathy	0.003514766577004921	0.0
8	1728605	A	T	Cardiomyopathy	0.0040658564548555496	0.0
8	1728605	A	G	Cardiomyopathy	0.0056302934696844725	0.0
8	1728605	A	C	Cardiomyopathy	0.005604386549757857	0.0
8	1728606	T	G	Cardiomyopathy	0.006204711642591117	0.0
8	1728606	T	C	Cardiomyopathy	0.0049746118407729	0.0
8	1728606	T	A	Cardiomyopathy	0.003814366119877333	0.0
8	1728607	T	G	Cardiomyopathy	0.004860904910815348	0.0
8	1728608	A	T	Cardiomyopathy	0.007041731924625951	0.0
8	1728608	A	G	Cardiomyopathy	0.0057894423585586096	0.0
8	1728608	A	C	Cardiomyopathy	0.0058795947860649615	0.0
8	1728609	A	T	Cardiomyopathy	0.003142634873581964	0.0
8	1728609	A	G	Cardiomyopathy	0.002726377961196934	0.0
8	1728609	A	C	Cardiomyopathy	0.0027303187656549754	0.0
8	1728610	T	G	Cardiomyopathy	0.003037929447784428	0.0
8	1728610	T	A	Cardiomyopathy	0.003037929447784428	0.0
8	1728611	C	T	Cardiomyopathy	0.002438860056468336	0.0
8	1728611	C	G	Cardiomyopathy	0.0023272851769688555	0.0
8	1728611	C	A	Cardiomyopathy	0.0028203960717864485	0.0
8	1728612	C	T	Cardiomyopathy	0.07057998415907321	0.0
8	1728612	C	G	Cardiomyopathy	0.0538466468557187	0.0
8	1728612	C	A	Cardiomyopathy	0.049070738313477934	0.0
8	1728614	T	G	Cardiomyopathy	0.025956201782409268	0.0
8	1728614	T	C	Cardiomyopathy	0.0170415023935409	0.0
8	1728614	T	A	Cardiomyopathy	0.016656501354850015	0.0
8	1728615	A	T	Cardiomyopathy	0.02199528949841222	0.0
8	1728615	A	G	Cardiomyopathy	0.021228532803159988	0.0
8	1728615	A	C	Cardiomyopathy	0.01972480712125764	0.0
8	1728617	T	G	Cardiomyopathy	0.019814883767473045	0.0
8	1728617	T	C	Cardiomyopathy	0.019433660019289888	0.0
8	1728617	T	A	Cardiomyopathy	0.019433660019289888	0.0
8	1728618	G	T	Cardiomyopathy	0.0214483627155521	0.0
8	1728618	G	C	Cardiomyopathy	0.019427360195354692	0.0
8	1728619	G	T	Cardiomyopathy	0.01928440367255754	0.0
8	1728619	G	C	Cardiomyopathy	0.01928440367255754	0.0
8	1728620	A	T	Cardiomyopathy	0.05193312446634685	0.0
8	1728620	A	G	Cardiomyopathy	0.04933926712957507	0.0
8	1728620	A	C	Cardiomyopathy	0.06034535442938965	0.0
8	1728621	C	T	Cardiomyopathy	0.058515478670748015	0.0
8	1728621	C	G	Cardiomyopathy	0.05193312446634685	0.0
8	1728621	C	A	Cardiomyopathy	0.033305751030869066	0.0
8	1728623	C	T	Cardiomyopathy	0.023927509994921804	0.0
8	1728623	C	G	Cardiomyopathy	0.03901711791281609	0.0
8	1728623	C	A	Cardiomyopathy	0.025465738861328486	0.0
8	1728624	A	T	Cardiomyopathy	0.04004512522817505	0.0
8	1728624	A	G	Cardiomyopathy	0.021907180008812838	0.0
8	1728624	A	C	Cardiomyopathy	0.037936748716532256	0.0
8	1728625	T	G	Cardiomyopathy	0.02662223209573224	0.0
8	1728625	T	A	Cardiomyopathy	0.02662223209573224	0.0
8	1728626	A	G	Cardiomyopathy	0.04633650376698803	0.0
8	1728626	A	C	Cardiomyopathy	0.03807902242927692	0.0
8	1728627	A	T	Cardiomyopathy	0.0034767833577066557	0.0
8	1728627	A	G	Cardiomyopathy	0.0017924120338685965	0.0
8	1728627	A	C	Cardiomyopathy	0.002919608513620729	0.0
8	1728628	G	T	Cardiomyopathy	0.00862733517389417	0.0
8	1728628	G	C	Cardiomyopathy	0.00862733517389417	0.0
8	1728629	A	G	Cardiomyopathy	0.00834746717139493	0.0
8	1728629	A	C	Cardiomyopathy	0.006967162778430575	0.0
8	1728630	A	T	Cardiomyopathy	0.00920673085403543	0.0
8	1728630	A	G	Cardiomyopathy	0.0063981141262941365	0.0
8	1728630	A	C	Cardiomyopathy	0.007604492373663602	0.0
8	1728631	G	T	Cardiomyopathy	0.006351510002837236	0.0
8	1728631	G	C	Cardiomyopathy	0.006351510002837236	0.0
8	1728632	A	T	Cardiomyopathy	0.006665233697687698	0.0
8	1728632	A	G	Cardiomyopathy	0.007149324512591822	0.0
8	1728632	A	C	Cardiomyopathy	0.00850205450356845	0.0
8	1728633	C	T	Cardiomyopathy	0.007922559697067127	0.0
8	1728633	C	G	Cardiomyopathy	0.006665233697687698	0.0
8	1728633	C	A	Cardiomyopathy	0.006125498778309539	0.0
8	1728635	C	G	Cardiomyopathy	0.005812188161776589	0.0
8	1728635	C	A	Cardiomyopathy	0.006038060928230469	0.0
8	1728636	A	T	Cardiomyopathy	0.01379063755385773	0.0
8	1728636	A	G	Cardiomyopathy	0.013880445354490142	0.0
8	1728636	A	C	Cardiomyopathy	0.016883709313075864	0.0
8	1728637	G	T	Cardiomyopathy	0.014286526536028375	0.0
8	1728637	G	C	Cardiomyopathy	0.014286526536028375	0.0
8	1728638	C	G	Cardiomyopathy	0.015296214359538143	0.0
8	1728638	C	A	Cardiomyopathy	0.016130810759398567	0.0
8	1728639	A	T	Cardiomyopathy	0.013788213395621748	0.0
8	1728639	A	G	Cardiomyopathy	0.014696375432117494	0.0
8	1728639	A	C	Cardiomyopathy	0.01619535879945797	0.0
8	1728640	G	T	Cardiomyopathy	0.0132756200717324	0.0
8	1728640	G	C	Cardiomyopathy	0.0132756200717324	0.0
8	1728641	C	T	Cardiomyopathy	0.009517791793789691	0.0
8	1728641	C	G	Cardiomyopathy	0.009319886762552188	0.0
8	1728641	C	A	Cardiomyopathy	0.00962273330298973	0.0
8	1728642	T	G	Cardiomyopathy	0.011788089879249607	0.0
8	1728642	T	C	Cardiomyopathy	0.013081963639838915	0.0
8	1728642	T	A	Cardiomyopathy	0.010383336482950357	0.0
8	1728644	C	T	Cardiomyopathy	0.005780199409336495	0.0
8	1728644	C	G	Cardiomyopathy	0.005803069445041677	0.0
8	1728644	C	A	Cardiomyopathy	0.0063173819835696185	0.0
8	1728645	T	G	Cardiomyopathy	0.009141339139740334	0.0
8	1728645	T	C	Cardiomyopathy	0.011292557389837591	0.0
8	1728645	T	A	Cardiomyopathy	0.00770056360787513	0.0
8	1728647	A	T	Cardiomyopathy	0.006848138533656296	0.0
8	1728647	A	G	Cardiomyopathy	0.007151027081883997	0.0
8	1728647	A	C	Cardiomyopathy	0.007478035998575056	0.0
8	1728648	A	T	Cardiomyopathy	0.006891199079872762	0.0
8	1728648	A	G	Cardiomyopathy	0.008994503340207568	0.0
8	1728648	A	C	Cardiomyopathy	0.007542626477331913	0.0
8	1728649	T	G	Cardiomyopathy	0.007710489772658578	0.0
8	1728649	T	A	Cardiomyopathy	0.007710489772658578	0.0
8	1728650	C	T	Cardiomyopathy	0.005659828487295198	0.0
8	1728650	C	G	Cardiomyopathy	0.005537696902423394	0.0
8	1728650	C	A	Cardiomyopathy	0.0059398536764014315	0.0
8	1728651	C	T	Cardiomyopathy	0.00515364733214534	0.0
8	1728651	C	G	Cardiomyopathy	0.0048162463579197005	0.0
8	1728651	C	A	Cardiomyopathy	0.0043958721956117225	0.0
8	1728653	G	T	Cardiomyopathy	0.005175625217489353	0.0
8	1728653	G	C	Cardiomyopathy	0.005175625217489353	0.0
8	1728653	G	A	Cardiomyopathy	0.005108434989315794	0.0
8	1728654	T	G	Cardiomyopathy	0.005311059307906004	0.0
8	1728654	T	C	Cardiomyopathy	0.0050031133586214615	0.0
8	1728654	T	A	Cardiomyopathy	0.00696676448816259	0.0
8	1728656	G	T	Cardiomyopathy	0.004956959868490513	0.0
8	1728656	G	C	Cardiomyopathy	0.00475761331613818	0.0
8	1728656	G	A	Cardiomyopathy	0.007129058870822094	0.0
8	1728657	A	T	Cardiomyopathy	0.01584037240782155	0.0
8	1728657	A	G	Cardiomyopathy	0.015384558766717574	0.0
8	1728657	A	C	Cardiomyopathy	0.014671538476518647	0.0
8	1728658	C	G	Cardiomyopathy	0.0145352637850948	0.0
8	1728658	C	A	Cardiomyopathy	0.0145352637850948	0.0
8	1728659	T	G	Cardiomyopathy	0.022772889826959575	0.0
8	1728659	T	C	Cardiomyopathy	0.022772889826959575	0.0
8	1728659	T	A	Cardiomyopathy	0.022772889826959575	0.0
8	1728660	G	T	Cardiomyopathy	0.016283936994298025	0.0
8	1728660	G	C	Cardiomyopathy	0.02111611401627136	0.0
8	1728661	G	T	Cardiomyopathy	0.023497139619971897	0.0
8	1728661	G	C	Cardiomyopathy	0.023497139619971897	0.0
8	1728662	A	T	Cardiomyopathy	0.022721767772998152	0.0
8	1728662	A	G	Cardiomyopathy	0.016287670708239832	0.0
8	1728662	A	C	Cardiomyopathy	0.01858603211922364	0.0
8	1728663	A	T	Cardiomyopathy	0.022500296432005275	0.0
8	1728663	A	G	Cardiomyopathy	0.023486171476439548	0.0
8	1728663	A	C	Cardiomyopathy	0.01839865754243636	0.0
8	1728664	C	G	Cardiomyopathy	0.01611009906929114	0.0
8	1728664	C	A	Cardiomyopathy	0.01611009906929114	0.0
8	1728665	T	G	Cardiomyopathy	0.021216896151137362	0.0
8	1728665	T	C	Cardiomyopathy	0.02170136428719974	0.0
8	1728665	T	A	Cardiomyopathy	0.016814587374407098	0.0
8	1728666	T	G	Cardiomyopathy	0.02287433942361681	0.0
8	1728666	T	C	Cardiomyopathy	0.02506511437802432	0.0
8	1728666	T	A	Cardiomyopathy	0.020845362661351056	0.0
8	1728667	C	G	Cardiomyopathy	0.02170136428719974	0.0
8	1728667	C	A	Cardiomyopathy	0.02170136428719974	0.0
8	1728668	G	T	Cardiomyopathy	0.008322542327019414	0.0
8	1728668	G	C	Cardiomyopathy	0.007509991478395621	0.0
8	1728668	G	A	Cardiomyopathy	0.007636748249568603	0.0
8	1728669	C	T	Cardiomyopathy	0.008199756447407011	0.0
8	1728669	C	G	Cardiomyopathy	0.007945171633945612	0.0
8	1728669	C	A	Cardiomyopathy	0.007513553170675765	0.0
8	1728671	C	G	Cardiomyopathy	0.006472255628469678	0.0
8	1728671	C	A	Cardiomyopathy	0.00597940500907705	0.0
8	1728672	A	T	Cardiomyopathy	0.006775656592332313	0.0
8	1728672	A	G	Cardiomyopathy	0.006717468252528915	0.0
8	1728672	A	C	Cardiomyopathy	0.006190180431039326	0.0
8	1728673	G	T	Cardiomyopathy	0.006847875841118734	0.0
8	1728673	G	C	Cardiomyopathy	0.006847875841118734	0.0
8	1728674	C	T	Cardiomyopathy	0.009707124707050593	0.0
8	1728674	C	G	Cardiomyopathy	0.009280226345766859	0.0
8	1728674	C	A	Cardiomyopathy	0.009038112888443844	0.0
8	1728675	C	T	Cardiomyopathy	0.00869782189177375	0.0
8	1728675	C	G	Cardiomyopathy	0.009122016772922006	0.0
8	1728675	C	A	Cardiomyopathy	0.0090837939930352	0.0
8	1728677	G	C	Cardiomyopathy	0.01017432363995746	0.0
8	1728677	G	A	Cardiomyopathy	0.009279484655189678	0.0
8	1728678	A	T	Cardiomyopathy	0.00810807812551508	0.0
8	1728678	A	G	Cardiomyopathy	0.008466433973108037	0.0
8	1728678	A	C	Cardiomyopathy	0.008922119383051328	0.0
8	1728679	A	T	Cardiomyopathy	0.014407666509661809	0.0
8	1728679	A	C	Cardiomyopathy	0.014407666509661809	0.0
8	1728680	G	T	Cardiomyopathy	0.014755297438096313	0.0
8	1728680	G	C	Cardiomyopathy	0.010120574092630615	0.0
8	1728680	G	A	Cardiomyopathy	0.014031642148168204	0.0
8	1728681	C	T	Cardiomyopathy	0.013551501880987214	0.0
8	1728681	C	G	Cardiomyopathy	0.013278335310085713	0.0
8	1728681	C	A	Cardiomyopathy	0.00870813624992448	0.0
8	1728683	A	G	Cardiomyopathy	0.009865404304382744	0.0
8	1728683	A	C	Cardiomyopathy	0.012401090536323506	0.0
8	1728684	A	T	Cardiomyopathy	0.008335936028264672	0.0
8	1728684	A	G	Cardiomyopathy	0.0104215519121902	0.0
8	1728684	A	C	Cardiomyopathy	0.008520337060019796	0.0
8	1728685	G	T	Cardiomyopathy	0.01550124631849074	0.0
8	1728685	G	C	Cardiomyopathy	0.01550124631849074	0.0
8	1728686	A	T	Cardiomyopathy	0.0208064282207178	0.0
8	1728686	A	G	Cardiomyopathy	0.022585031056476	0.0
8	1728686	A	C	Cardiomyopathy	0.017681402612982337	0.0
8	1728687	G	T	Cardiomyopathy	0.01519141300344426	0.0
8	1728687	G	C	Cardiomyopathy	0.022926273474350344	0.0
8	1728687	G	A	Cardiomyopathy	0.021899843107003283	0.0
8	1728688	C	G	Cardiomyopathy	0.017681402612982337	0.0
8	1728688	C	A	Cardiomyopathy	0.017681402612982337	0.0
8	1728689	A	T	Cardiomyopathy	0.020306997015698342	0.0
8	1728689	A	G	Cardiomyopathy	0.013055022328617584	0.0
8	1728690	G	T	Cardiomyopathy	0.020417123645201672	0.0
8	1728690	G	C	Cardiomyopathy	0.010674198659041626	0.0
8	1728690	G	A	Cardiomyopathy	0.020270764742732726	0.0
8	1728691	G	T	Cardiomyopathy	0.017332530133495783	0.0
8	1728691	G	C	Cardiomyopathy	0.017332530133495783	0.0
8	1728692	C	T	Cardiomyopathy	0.024392653273323732	0.0
8	1728692	C	G	Cardiomyopathy	0.02642590197134141	0.0
8	1728692	C	A	Cardiomyopathy	0.02110664874236159	0.0
8	1728693	C	T	Cardiomyopathy	0.02370812813146696	0.0
8	1728693	C	G	Cardiomyopathy	0.024212553812974845	0.0
8	1728693	C	A	Cardiomyopathy	0.02812467272159309	0.0
8	1728695	G	C	Cardiomyopathy	0.014655799132350803	0.0
8	1728695	G	A	Cardiomyopathy	0.013626282557407096	0.0
8	1728696	A	T	Cardiomyopathy	0.013367805667278609	0.0
8	1728696	A	G	Cardiomyopathy	0.013351210241506302	0.0
8	1728696	A	C	Cardiomyopathy	0.014311844470178156	0.0
8	1728697	A	T	Cardiomyopathy	0.015631681486667173	0.0
8	1728697	A	C	Cardiomyopathy	0.015631681486667173	0.0
8	1728698	G	T	Cardiomyopathy	0.01399428592258118	0.0
8	1728698	G	C	Cardiomyopathy	0.013471172575004091	0.0
8	1728698	G	A	Cardiomyopathy	0.015141760953741245	0.0
8	1728699	G	T	Cardiomyopathy	0.014558854332966638	0.0
8	1728699	G	C	Cardiomyopathy	0.016416700103472067	0.0
8	1728699	G	A	Cardiomyopathy	0.014407672109094253	0.0
8	1728701	A	T	Cardiomyopathy	0.015294618449694562	0.0
8	1728701	A	G	Cardiomyopathy	0.015652429452318584	0.0
8	1728701	A	C	Cardiomyopathy	0.016753250035117427	0.0
8	1728702	A	T	Cardiomyopathy	0.01342138211591589	0.0
8	1728702	A	G	Cardiomyopathy	0.01803178694344709	0.0
8	1728702	A	C	Cardiomyopathy	0.014571160519072418	0.0
8	1728703	C	G	Cardiomyopathy	0.015410809714311075	0.0
8	1728703	C	A	Cardiomyopathy	0.015410809714311075	0.0
8	1728704	G	T	Cardiomyopathy	0.01588120009862484	0.0
8	1728704	G	C	Cardiomyopathy	0.015806838892529887	0.0
8	1728704	G	A	Cardiomyopathy	0.015806838892529887	0.0
8	1728705	G	T	Cardiomyopathy	0.01603623290758295	0.0
8	1728705	G	C	Cardiomyopathy	0.01710813271897791	0.0
8	1728705	G	A	Cardiomyopathy	0.01601905678478403	0.0
8	1728707	C	G	Cardiomyopathy	0.018048065724923963	0.0
8	1728707	C	A	Cardiomyopathy	0.016841884513351855	0.0
8	1728708	A	T	Cardiomyopathy	0.018124769677661075	0.0
8	1728708	A	G	Cardiomyopathy	0.01789548024413487	0.0
8	1728708	A	C	Cardiomyopathy	0.01686157721969796	0.0
8	1728709	G	T	Cardiomyopathy	0.015967792104792003	0.0
8	1728709	G	C	Cardiomyopathy	0.015967792104792003	0.0
8	1728710	C	G	Cardiomyopathy	0.01988045349229672	0.0
8	1728710	C	A	Cardiomyopathy	0.019951438543641408	0.0
8	1728711	T	G	Cardiomyopathy	0.01310512114437443	0.0
8	1728711	T	C	Cardiomyopathy	0.011805754317137868	0.0
8	1728711	T	A	Cardiomyopathy	0.01833124068729668	0.0
8	1728713	C	G	Cardiomyopathy	0.014691396497168444	0.0
8	1728713	C	A	Cardiomyopathy	0.015160422717236156	0.0
8	1728714	T	G	Cardiomyopathy	0.009581803211304942	0.0
8	1728714	T	C	Cardiomyopathy	0.008068921004437115	0.0
8	1728714	T	A	Cardiomyopathy	0.014289363725031597	0.0
8	1728716	C	T	Cardiomyopathy	0.01135536589127222	0.0
8	1728716	C	G	Cardiomyopathy	0.010311020341905293	0.0
8	1728717	G	T	Cardiomyopathy	0.010599147457953623	0.0
8	1728717	G	C	Cardiomyopathy	0.009577071704555221	0.0
8	1728717	G	A	Cardiomyopathy	0.011218107687511587	0.0
8	1728719	A	G	Cardiomyopathy	0.03781925600794882	0.0
8	1728719	A	C	Cardiomyopathy	0.039140124319928096	0.0
8	1728720	A	T	Cardiomyopathy	0.03305109518344745	0.0
8	1728720	A	G	Cardiomyopathy	0.04833510082467612	0.0
8	1728720	A	C	Cardiomyopathy	0.03635616255106188	0.0
8	1728721	G	T	Cardiomyopathy	0.029184446721027383	0.0
8	1728721	G	C	Cardiomyopathy	0.029184446721027383	0.0
8	1728722	A	G	Cardiomyopathy	0.04627486455191835	0.0
8	1728722	A	C	Cardiomyopathy	0.0399111449316781	0.0
8	1728723	A	T	Cardiomyopathy	0.039995364643960266	0.0
8	1728723	A	G	Cardiomyopathy	0.047422846545710835	0.0
8	1728723	A	C	Cardiomyopathy	0.04397902970458721	0.0
8	1728724	G	T	Cardiomyopathy	0.031456722326201954	0.0
8	1728724	G	C	Cardiomyopathy	0.031456722326201954	0.0
8	1728725	A	T	Cardiomyopathy	0.06435207861660212	0.0
8	1728725	A	G	Cardiomyopathy	0.04186979134912413	0.0
8	1728726	G	T	Cardiomyopathy	0.0626972637877355	0.0
8	1728726	G	C	Cardiomyopathy	0.035819137811241325	0.0
8	1728726	G	A	Cardiomyopathy	0.0635957276787096	0.0
8	1728727	G	T	Cardiomyopathy	0.05336877308266876	0.0
8	1728727	G	C	Cardiomyopathy	0.05336877308266876	0.0
8	1728728	C	T	Cardiomyopathy	0.021988187558710844	0.0
8	1728728	C	G	Cardiomyopathy	0.021830979081509043	0.0
8	1728728	C	A	Cardiomyopathy	0.02086171394388096	0.0
8	1728729	C	T	Cardiomyopathy	0.028349552248031807	0.0
8	1728729	C	G	Cardiomyopathy	0.0273509191391242	0.0
8	1728729	C	A	Cardiomyopathy	0.030398621182574363	0.0
8	27319149	G	C	Cardiomyopathy	0.4849449974450205	0.0
8	27319150	A	T	Cardiomyopathy	0.5920475743831145	1.0
8	27319150	A	G	Cardiomyopathy	0.561344280828441	1.0
8	27319150	A	C	Cardiomyopathy	0.6349354360935838	1.0
8	27319151	T	G	Cardiomyopathy	0.4825714393002468	0.0
8	27319151	T	C	Cardiomyopathy	0.3824440765569265	0.0
8	27319151	T	A	Cardiomyopathy	0.5244310536055433	1.0
8	27319152	C	T	Cardiomyopathy	0.34345571479651965	0.0
8	27319152	C	G	Cardiomyopathy	0.34345571479651965	0.0
8	27319152	C	A	Cardiomyopathy	0.34345571479651965	0.0
8	27319153	A	T	Cardiomyopathy	0.4973012197074678	0.0
8	27319153	A	G	Cardiomyopathy	0.2710191203029791	0.0
8	27319153	A	C	Cardiomyopathy	0.5075317570014113	1.0
8	27319154	T	G	Cardiomyopathy	0.3532484566666874	0.0
8	27319154	T	C	Cardiomyopathy	0.381192748188414	0.0
8	27319154	T	A	Cardiomyopathy	0.3532484566666874	0.0
8	27319156	C	T	Cardiomyopathy	0.5201135290844575	1.0
8	27319156	C	G	Cardiomyopathy	0.44886653691271305	0.0
8	27319156	C	A	Cardiomyopathy	0.5135880670247114	1.0
8	27319157	C	T	Cardiomyopathy	0.4828007333372945	0.0
8	27319157	C	G	Cardiomyopathy	0.4828007333372945	0.0
8	27319159	G	T	Cardiomyopathy	0.4971505751143974	0.0
8	27319159	G	C	Cardiomyopathy	0.3131405496682389	0.0
8	27319159	G	A	Cardiomyopathy	0.37202690886440304	0.0
8	27319160	C	T	Cardiomyopathy	0.3512370052299485	0.0
8	27319160	C	G	Cardiomyopathy	0.4385410106639398	0.0
8	27319160	C	A	Cardiomyopathy	0.3055078047807787	0.0
8	27319162	A	T	Cardiomyopathy	0.024632142463132597	0.0
8	27319162	A	G	Cardiomyopathy	0.06399611025254211	0.0
8	27319162	A	C	Cardiomyopathy	0.04881369552053552	0.0
8	27319163	G	T	Cardiomyopathy	0.04016829761879049	0.0
8	27319163	G	C	Cardiomyopathy	0.04110077594436306	0.0
8	27319164	G	T	Cardiomyopathy	0.037082904956661916	0.0
8	27319164	G	C	Cardiomyopathy	0.037082904956661916	0.0
8	27319165	A	T	Cardiomyopathy	0.03974472886567471	0.0
8	27319165	A	G	Cardiomyopathy	0.03573074887365222	0.0
8	27319165	A	C	Cardiomyopathy	0.05606394841157932	0.0
8	27319166	A	T	Cardiomyopathy	0.04814751058952499	0.0
8	27319166	A	G	Cardiomyopathy	0.037082904956661916	0.0
8	27319166	A	C	Cardiomyopathy	0.04741745583968512	0.0
8	27319168	G	T	Cardiomyopathy	0.027407187722973958	0.0
8	27319168	G	C	Cardiomyopathy	0.03750639543116661	0.0
8	27319168	G	A	Cardiomyopathy	0.03351292611421438	0.0
8	27319169	G	T	Cardiomyopathy	0.03820789205146974	0.0
8	27319169	G	C	Cardiomyopathy	0.029513301104565376	0.0
8	27319169	G	A	Cardiomyopathy	0.02669369623135951	0.0
8	27319171	G	T	Cardiomyopathy	0.042914270480169985	0.0
8	27319171	G	C	Cardiomyopathy	0.0387821169596158	0.0
8	27319171	G	A	Cardiomyopathy	0.03561236865804044	0.0
8	27319172	G	T	Cardiomyopathy	0.4511288960396027	0.0
8	27319172	G	C	Cardiomyopathy	0.3629296753838877	0.0
8	27319172	G	A	Cardiomyopathy	0.3881344244696783	0.0
8	27319174	A	T	Cardiomyopathy	0.3814609254330739	0.0
8	27319174	A	G	Cardiomyopathy	0.4924395376630034	0.0
8	27319174	A	C	Cardiomyopathy	0.4980475245916048	0.0
8	27319175	G	T	Cardiomyopathy	0.2793579108521193	0.0
8	27319175	G	C	Cardiomyopathy	0.24061832351823764	0.0
8	27319176	A	T	Cardiomyopathy	0.32208876411561893	0.0
8	27319176	A	C	Cardiomyopathy	0.32208876411561893	0.0
8	27319177	A	T	Cardiomyopathy	0.3006098422635967	0.0
8	27319177	A	G	Cardiomyopathy	0.4546719435206068	0.0
8	27319177	A	C	Cardiomyopathy	0.38755960211524093	0.0
8	27319178	A	T	Cardiomyopathy	0.37163076304069775	0.0
8	27319178	A	G	Cardiomyopathy	0.32208876411561893	0.0
8	27319178	A	C	Cardiomyopathy	0.35748746329622483	0.0
8	27319180	A	T	Cardiomyopathy	0.37751680528566856	0.0
8	27319180	A	G	Cardiomyopathy	0.4525133697354876	0.0
8	27319180	A	C	Cardiomyopathy	0.4266672070867698	0.0
8	27319181	G	T	Cardiomyopathy	0.284288384387724	0.0
8	27319181	G	C	Cardiomyopathy	0.3153612008226669	0.0
8	27319181	G	A	Cardiomyopathy	0.3237601219858263	0.0
8	27319183	C	T	Cardiomyopathy	0.4552642035552746	0.0
8	27319183	C	G	Cardiomyopathy	0.3412501756769503	0.0
8	27319183	C	A	Cardiomyopathy	0.4371191272315998	0.0
8	27319184	C	T	Cardiomyopathy	0.05769850226647651	0.0
8	27319184	C	G	Cardiomyopathy	0.07446072810987417	0.0
8	27319184	C	A	Cardiomyopathy	0.06385346907298002	0.0
8	27319185	G	C	Cardiomyopathy	0.06590907113407332	0.0
8	27319186	A	T	Cardiomyopathy	0.07766648897220642	0.0
8	27319186	A	G	Cardiomyopathy	0.0737568848736157	0.0
8	27319186	A	C	Cardiomyopathy	0.09497230298202612	0.0
8	27319187	T	G	Cardiomyopathy	0.06318439246557707	0.0
8	27319187	T	C	Cardiomyopathy	0.06568106373790761	0.0
8	27319187	T	A	Cardiomyopathy	0.08184204114429845	0.0
8	27319189	G	T	Cardiomyopathy	0.049019584904353035	0.0
8	27319189	G	C	Cardiomyopathy	0.03897346032822256	0.0
8	27319189	G	A	Cardiomyopathy	0.0496565103139391	0.0
8	27319190	T	G	Cardiomyopathy	0.07081445770138277	0.0
8	27319190	T	C	Cardiomyopathy	0.04291156301006115	0.0
8	27319190	T	A	Cardiomyopathy	0.03897346032822256	0.0
8	27319192	C	T	Cardiomyopathy	0.27470416991852403	0.0
8	27319192	C	G	Cardiomyopathy	0.2101015682023212	0.0
8	27319192	C	A	Cardiomyopathy	0.26462741338570056	0.0
8	27319193	C	T	Cardiomyopathy	0.2218262048684967	0.0
8	27319193	C	G	Cardiomyopathy	0.2218262048684967	0.0
8	27319193	C	A	Cardiomyopathy	0.2363391591044108	0.0
8	27319195	A	T	Cardiomyopathy	0.21392642657368446	0.0
8	27319195	A	G	Cardiomyopathy	0.3265900671233341	0.0
8	27319195	A	C	Cardiomyopathy	0.2944343941640102	0.0
8	27319196	G	T	Cardiomyopathy	0.18733501065598734	0.0
8	27319196	G	C	Cardiomyopathy	0.19894272716667227	0.0
8	27319197	G	T	Cardiomyopathy	0.14373306162387808	0.0
8	27319197	G	C	Cardiomyopathy	0.14373306162387808	0.0
8	27319198	A	T	Cardiomyopathy	0.15253048383759718	0.0
8	27319198	A	G	Cardiomyopathy	0.22227615948575788	0.0
8	27319198	A	C	Cardiomyopathy	0.18299110015022116	0.0
8	27319199	A	T	Cardiomyopathy	0.06570372554697668	0.0
8	27319199	A	G	Cardiomyopathy	0.052640988602872106	0.0
8	27319199	A	C	Cardiomyopathy	0.06152203408565975	0.0
8	27319200	G	C	Cardiomyopathy	0.09540411444418474	0.0
8	27319201	C	T	Cardiomyopathy	0.15128307839064667	0.0
8	27319201	C	G	Cardiomyopathy	0.07917956174290973	0.0
8	27319201	C	A	Cardiomyopathy	0.1259462620103252	0.0
8	27319202	A	T	Cardiomyopathy	0.06691683055255075	0.0
8	27319202	A	G	Cardiomyopathy	0.15069485991112266	0.0
8	27319202	A	C	Cardiomyopathy	0.06952923252136231	0.0
8	27319204	A	T	Cardiomyopathy	0.12112254325943834	0.0
8	27319204	A	G	Cardiomyopathy	0.06899555424956974	0.0
8	27319204	A	C	Cardiomyopathy	0.08212061824022393	0.0
8	27319205	C	T	Cardiomyopathy	0.049331631718413135	0.0
8	27319205	C	G	Cardiomyopathy	0.04703629864595527	0.0
8	27319205	C	A	Cardiomyopathy	0.07304670577817134	0.0
8	27319206	G	C	Cardiomyopathy	0.061952223115334326	0.0
8	27319207	A	T	Cardiomyopathy	0.09476294856404743	0.0
8	27319207	A	G	Cardiomyopathy	0.06550733445547326	0.0
8	27319207	A	C	Cardiomyopathy	0.09408633091890173	0.0
8	27319208	T	G	Cardiomyopathy	0.05212064119198565	0.0
8	27319208	T	C	Cardiomyopathy	0.050971804101379886	0.0
8	27319208	T	A	Cardiomyopathy	0.07397463549528058	0.0
8	27319209	G	C	Cardiomyopathy	0.12633437295438635	0.0
8	27319210	A	T	Cardiomyopathy	0.18309492315379228	0.0
8	27319210	A	G	Cardiomyopathy	0.14411318581084034	0.0
8	27319210	A	C	Cardiomyopathy	0.1768232606581777	0.0
8	27319211	T	G	Cardiomyopathy	0.1231539606407222	0.0
8	27319211	T	C	Cardiomyopathy	0.1175706149271117	0.0
8	27319211	T	A	Cardiomyopathy	0.16017196180070548	0.0
8	27319212	A	T	Cardiomyopathy	0.14780816259255974	0.0
8	27319212	A	C	Cardiomyopathy	0.14780816259255974	0.0
8	27319213	A	T	Cardiomyopathy	0.1366070839422343	0.0
8	27319213	A	G	Cardiomyopathy	0.25539750994445143	0.0
8	27319213	A	C	Cardiomyopathy	0.19300886304907308	0.0
8	27319214	A	T	Cardiomyopathy	0.1814735334023327	0.0
8	27319214	A	G	Cardiomyopathy	0.14780816259255974	0.0
8	27319214	A	C	Cardiomyopathy	0.17008730808804068	0.0
8	27319216	A	T	Cardiomyopathy	0.03125428417979318	0.0
8	27319216	A	G	Cardiomyopathy	0.07469178915540238	0.0
8	27319216	A	C	Cardiomyopathy	0.06218156865731667	0.0
8	27319217	G	T	Cardiomyopathy	0.03820889627072231	0.0
8	27319217	G	C	Cardiomyopathy	0.035396687525944555	0.0
8	27319218	C	G	Cardiomyopathy	0.18829817921857087	0.0
8	27319218	C	A	Cardiomyopathy	0.18829817921857087	0.0
8	27319219	C	G	Cardiomyopathy	0.196044023328806	0.0
8	27319219	C	A	Cardiomyopathy	0.21767318546092168	0.0
8	27319220	A	T	Cardiomyopathy	0.18828399017591066	0.0
8	27319220	A	G	Cardiomyopathy	0.18828399017591066	0.0
8	27319220	A	C	Cardiomyopathy	0.18696262209825548	0.0
8	27319222	A	T	Cardiomyopathy	0.263247896500124	0.0
8	27319222	A	G	Cardiomyopathy	0.3339040771738198	0.0
8	27319222	A	C	Cardiomyopathy	0.3102245852331083	0.0
8	27319223	G	T	Cardiomyopathy	0.2007632807074504	0.0
8	27319223	G	C	Cardiomyopathy	0.2078805617317495	0.0
8	27319223	G	A	Cardiomyopathy	0.2217730121038494	0.0
8	27319224	G	T	Cardiomyopathy	0.20030017011393286	0.0
8	27319224	G	C	Cardiomyopathy	0.20030017011393286	0.0
8	27319225	A	T	Cardiomyopathy	0.2466470987157948	0.0
8	27319225	A	G	Cardiomyopathy	0.42107946106175603	0.0
8	27319225	A	C	Cardiomyopathy	0.33566511811788297	0.0
8	27319226	A	T	Cardiomyopathy	0.3334113761981604	0.0
8	27319226	A	G	Cardiomyopathy	0.20030017011393286	0.0
8	27319226	A	C	Cardiomyopathy	0.33002889951414816	0.0
8	27319227	G	C	Cardiomyopathy	0.20500480363973256	0.0
8	27319228	A	T	Cardiomyopathy	0.2561590142328485	0.0
8	27319228	A	G	Cardiomyopathy	0.2615922672594326	0.0
8	27319228	A	C	Cardiomyopathy	0.29081958353667925	0.0
8	27319229	T	G	Cardiomyopathy	0.1932223409450831	0.0
8	27319229	T	C	Cardiomyopathy	0.16995409572346282	0.0
8	27319229	T	A	Cardiomyopathy	0.30821513487398505	0.0
8	27319230	C	G	Cardiomyopathy	0.05507163078352925	0.0
8	27319230	C	A	Cardiomyopathy	0.05507163078352925	0.0
8	27319231	C	T	Cardiomyopathy	0.04622083887078817	0.0
8	27319231	C	G	Cardiomyopathy	0.09877508058132604	0.0
8	27319231	C	A	Cardiomyopathy	0.056911890055017136	0.0
8	27319232	T	C	Cardiomyopathy	0.07232677856380411	0.0
8	27319232	T	A	Cardiomyopathy	0.0472384360532619	0.0
8	27319233	G	T	Cardiomyopathy	0.040562903375103175	0.0
8	27319233	G	C	Cardiomyopathy	0.040562903375103175	0.0
8	27319234	T	G	Cardiomyopathy	0.06345377721162876	0.0
8	27319234	T	C	Cardiomyopathy	0.06838050112522354	0.0
8	27319234	T	A	Cardiomyopathy	0.07886426489229124	0.0
8	27319235	C	T	Cardiomyopathy	0.07020489547719785	0.0
8	27319235	C	G	Cardiomyopathy	0.05327493865282538	0.0
8	27319235	C	A	Cardiomyopathy	0.056335720128094034	0.0
8	27319236	G	C	Cardiomyopathy	0.04729131644000622	0.0
8	27319237	A	T	Cardiomyopathy	0.11113074692892744	0.0
8	27319237	A	G	Cardiomyopathy	0.06651785326214855	0.0
8	27319237	A	C	Cardiomyopathy	0.08918759382111628	0.0
8	27319238	T	G	Cardiomyopathy	0.04717287643298258	0.0
8	27319238	T	C	Cardiomyopathy	0.05123691462585148	0.0
8	27319238	T	A	Cardiomyopathy	0.0825982939246804	0.0
8	27319240	A	T	Cardiomyopathy	0.12950869950626925	0.0
8	27319240	A	G	Cardiomyopathy	0.06554017264115088	0.0
8	27319240	A	C	Cardiomyopathy	0.08218388195952205	0.0
8	27319241	C	T	Cardiomyopathy	0.03500979520463085	0.0
8	27319241	C	G	Cardiomyopathy	0.04589572730002079	0.0
8	27319241	C	A	Cardiomyopathy	0.08102758803872567	0.0
8	27319242	C	T	Cardiomyopathy	0.02791163849145406	0.0
8	27319242	C	G	Cardiomyopathy	0.02791163849145406	0.0
8	27319242	C	A	Cardiomyopathy	0.02791163849145406	0.0
8	27319243	A	T	Cardiomyopathy	0.31360009537434663	0.0
8	27319243	A	G	Cardiomyopathy	0.2491750178756209	0.0
8	27319243	A	C	Cardiomyopathy	0.31265496122405284	0.0
8	27319244	T	G	Cardiomyopathy	0.2110886401334916	0.0
8	27319244	T	C	Cardiomyopathy	0.2212612451299144	0.0
8	27319244	T	A	Cardiomyopathy	0.2110886401334916	0.0
8	27319246	G	T	Cardiomyopathy	0.42100886350409933	0.0
8	27319246	G	C	Cardiomyopathy	0.276101090638933	0.0
8	27319246	G	A	Cardiomyopathy	0.29568645625292284	0.0
8	27319247	C	T	Cardiomyopathy	0.28514473132542884	0.0
8	27319247	C	G	Cardiomyopathy	0.3813963970159721	0.0
8	27319247	C	A	Cardiomyopathy	0.2591765845887149	0.0
8	27319249	A	T	Cardiomyopathy	0.42365597926507503	0.0
8	27319249	A	G	Cardiomyopathy	0.3061570511529572	0.0
8	27319249	A	C	Cardiomyopathy	0.3632998953643394	0.0
8	27319250	C	T	Cardiomyopathy	0.19930730044288625	0.0
8	27319250	C	G	Cardiomyopathy	0.2826868979239948	0.0
8	27319250	C	A	Cardiomyopathy	0.355359442355621	0.0
8	27319252	T	G	Cardiomyopathy	0.24842451291079706	0.0
8	27319252	T	C	Cardiomyopathy	0.16818208968567813	0.0
8	27319252	T	A	Cardiomyopathy	0.1729526467374646	0.0
8	27319253	A	T	Cardiomyopathy	0.25684683168964645	0.0
8	27319253	A	G	Cardiomyopathy	0.2086198815089115	0.0
8	27319253	A	C	Cardiomyopathy	0.3128677280585683	0.0
8	27319254	C	G	Cardiomyopathy	0.13814659816628444	0.0
8	27319254	C	A	Cardiomyopathy	0.13814659816628444	0.0
8	27319255	T	G	Cardiomyopathy	0.025962908536400417	0.0
8	27319255	T	C	Cardiomyopathy	0.017284956788800033	0.0
8	27319255	T	A	Cardiomyopathy	0.030383885691135707	0.0
8	27319256	T	G	Cardiomyopathy	0.02490061350405395	0.0
8	27319256	T	C	Cardiomyopathy	0.04150602342039001	0.0
8	27319257	C	G	Cardiomyopathy	0.06256910875479914	0.0
8	27319257	C	A	Cardiomyopathy	0.06256910875479914	0.0
8	27319258	C	G	Cardiomyopathy	0.054078934921404836	0.0
8	27319258	C	A	Cardiomyopathy	0.062191007111064914	0.0
8	27319259	A	T	Cardiomyopathy	0.0682358174766227	0.0
8	27319259	A	G	Cardiomyopathy	0.0682358174766227	0.0
8	27319259	A	C	Cardiomyopathy	0.06868243280343977	0.0
8	27319260	G	T	Cardiomyopathy	0.020051710590093003	0.0
8	27319260	G	C	Cardiomyopathy	0.020051710590093003	0.0
8	27319261	T	G	Cardiomyopathy	0.0367380910660827	0.0
8	27319261	T	C	Cardiomyopathy	0.04198583456539371	0.0
8	27319261	T	A	Cardiomyopathy	0.05176677980463873	0.0
8	27319262	C	T	Cardiomyopathy	0.016107416216702967	0.0
8	27319262	C	G	Cardiomyopathy	0.026253016079514208	0.0
8	27319262	C	A	Cardiomyopathy	0.028998726440110482	0.0
8	27319263	C	G	Cardiomyopathy	0.0202633823804882	0.0
8	27319263	C	A	Cardiomyopathy	0.0202633823804882	0.0
8	27319264	T	G	Cardiomyopathy	0.025116504316771204	0.0
8	27319264	T	C	Cardiomyopathy	0.029441548724025064	0.0
8	27319264	T	A	Cardiomyopathy	0.02967851945897788	0.0
8	27319265	C	T	Cardiomyopathy	0.02250511910051518	0.0
8	27319265	C	G	Cardiomyopathy	0.01863504733130036	0.0
8	27319266	C	G	Cardiomyopathy	0.02181573997392416	0.0
8	27319266	C	A	Cardiomyopathy	0.02181573997392416	0.0
8	27319267	T	G	Cardiomyopathy	0.024088367009449267	0.0
8	27319267	T	C	Cardiomyopathy	0.015608293907680657	0.0
8	27319267	T	A	Cardiomyopathy	0.029277197219940588	0.0
8	27319268	T	G	Cardiomyopathy	0.020536454642711602	0.0
8	27319268	T	C	Cardiomyopathy	0.0325605021205297	0.0
8	27320500	G	T	Cardiomyopathy	0.012467056983309431	0.0
8	27320500	G	C	Cardiomyopathy	0.0118185822290484	0.0
8	27320500	G	A	Cardiomyopathy	0.011827367359390157	0.0
8	27320501	A	T	Cardiomyopathy	0.012715218098220469	0.0
8	27320501	A	G	Cardiomyopathy	0.013798428340848422	0.0
8	27320501	A	C	Cardiomyopathy	0.012477740289666056	0.0
8	27320502	G	T	Cardiomyopathy	0.01109711982086716	0.0
8	27320502	G	C	Cardiomyopathy	0.01109711982086716	0.0
8	27320503	T	G	Cardiomyopathy	0.037238785618461716	0.0
8	27320503	T	C	Cardiomyopathy	0.0401272764129286	0.0
8	27320503	T	A	Cardiomyopathy	0.04747416839699003	0.0
8	27320504	C	T	Cardiomyopathy	0.03034771632063516	0.0
8	27320504	C	G	Cardiomyopathy	0.033149048219441465	0.0
8	27320504	C	A	Cardiomyopathy	0.04117004734324666	0.0
8	27320506	G	T	Cardiomyopathy	0.04753937173878778	0.0
8	27320506	G	C	Cardiomyopathy	0.03072853777443512	0.0
8	27320506	G	A	Cardiomyopathy	0.030407710207306482	0.0
8	27320507	C	T	Cardiomyopathy	0.029985525415856088	0.0
8	27320507	C	G	Cardiomyopathy	0.03970672394907552	0.0
8	27320507	C	A	Cardiomyopathy	0.02923935515627885	0.0
8	27320508	A	T	Cardiomyopathy	0.01887818755035751	0.0
8	27320508	A	C	Cardiomyopathy	0.01887818755035751	0.0
8	27320509	T	G	Cardiomyopathy	0.006662095421652523	0.0
8	27320509	T	C	Cardiomyopathy	0.007476211971362208	0.0
8	27320509	T	A	Cardiomyopathy	0.009191853176856857	0.0
8	27320510	C	T	Cardiomyopathy	0.004492782736136994	0.0
8	27320510	C	G	Cardiomyopathy	0.0062653089783971955	0.0
8	27320510	C	A	Cardiomyopathy	0.00705137209331003	0.0
8	27320511	C	G	Cardiomyopathy	0.006656841848460055	0.0
8	27320511	C	A	Cardiomyopathy	0.006656841848460055	0.0
8	27320512	T	G	Cardiomyopathy	0.007098378123593445	0.0
8	27320512	T	C	Cardiomyopathy	0.008037660468493123	0.0
8	27320512	T	A	Cardiomyopathy	0.00808240039465278	0.0
8	27320513	C	T	Cardiomyopathy	0.00747072453510838	0.0
8	27320513	C	G	Cardiomyopathy	0.006695107167677353	0.0
8	27320515	G	T	Cardiomyopathy	0.012863681214056974	0.0
8	27320515	G	C	Cardiomyopathy	0.012487903244104877	0.0
8	27320515	G	A	Cardiomyopathy	0.012469202226553322	0.0
8	27320516	A	T	Cardiomyopathy	0.011735017183124013	0.0
8	27320516	A	C	Cardiomyopathy	0.012167364984732743	0.0
8	27320516	A	G	Cardiomyopathy	0.01496294500025884	0.0
8	27320518	C	A	Cardiomyopathy	0.01070883171190683	0.0
8	27320518	C	G	Cardiomyopathy	0.014367017987387432	0.0
8	27320518	C	T	Cardiomyopathy	0.008541952382701239	0.0
8	27320519	G	C	Cardiomyopathy	0.011414581595419684	0.0
8	27320519	G	A	Cardiomyopathy	0.007784946056886931	0.0
8	27320521	A	C	Cardiomyopathy	0.043538153051895685	0.0
8	27320521	A	T	Cardiomyopathy	0.031181642265002318	0.0
8	27320521	A	G	Cardiomyopathy	0.05131855772689806	0.0
8	27320522	G	T	Cardiomyopathy	0.028027552195498063	0.0
8	27320522	G	C	Cardiomyopathy	0.02847611745729187	0.0
8	27320523	G	C	Cardiomyopathy	0.02655255711013171	0.0
8	27320523	G	T	Cardiomyopathy	0.02655255711013171	0.0
8	27320524	T	A	Cardiomyopathy	0.03269792510301005	0.0
8	27320524	T	G	Cardiomyopathy	0.043204664712044996	0.0
8	27320524	T	C	Cardiomyopathy	0.02578873569674173	0.0
8	27320525	G	C	Cardiomyopathy	0.03812017094692211	0.0
8	27320525	G	A	Cardiomyopathy	0.029480591273679583	0.0
8	27320525	G	T	Cardiomyopathy	0.02611550058165272	0.0
8	27320526	G	C	Cardiomyopathy	0.004217637569641347	0.0
8	27320526	G	T	Cardiomyopathy	0.004217637569641347	0.0
8	27320527	T	A	Cardiomyopathy	0.007908105797874928	0.0
8	27320527	T	C	Cardiomyopathy	0.006460656675984628	0.0
8	27320527	T	G	Cardiomyopathy	0.005821882755158664	0.0
8	27320528	C	A	Cardiomyopathy	0.0061063898107870385	0.0
8	27320528	C	G	Cardiomyopathy	0.005380256282857645	0.0
8	27320528	C	T	Cardiomyopathy	0.004190339315890197	0.0
8	27320530	G	A	Cardiomyopathy	0.0056851330469495365	0.0
8	27320530	G	C	Cardiomyopathy	0.005939556240899652	0.0
8	27320530	G	T	Cardiomyopathy	0.011000402916576234	0.0
8	27320531	C	A	Cardiomyopathy	0.006599633415062093	0.0
8	27320531	C	G	Cardiomyopathy	0.010196200069728932	0.0
8	27320531	C	T	Cardiomyopathy	0.006817185766877849	0.0
8	27320532	A	C	Cardiomyopathy	0.009349382285306494	0.0
8	27320533	A	C	Cardiomyopathy	0.013906201488363938	0.0
8	27320533	A	T	Cardiomyopathy	0.017072192122948863	0.0
8	27320533	A	G	Cardiomyopathy	0.010421933059465104	0.0
8	27320534	T	C	Cardiomyopathy	0.007607498101521553	0.0
8	27320534	T	A	Cardiomyopathy	0.015553799265720841	0.0
8	27320534	T	G	Cardiomyopathy	0.008176906322671016	0.0
8	27320536	T	A	Cardiomyopathy	0.0029504003866268128	0.0
8	27320536	T	G	Cardiomyopathy	0.006170090494791835	0.0
8	27320536	T	C	Cardiomyopathy	0.0049391915103721255	0.0
8	27320537	A	T	Cardiomyopathy	0.01292523518628064	0.0
8	27320537	A	C	Cardiomyopathy	0.01576140531227169	0.0
8	27320537	A	G	Cardiomyopathy	0.007300645608626199	0.0
8	27320538	G	C	Cardiomyopathy	0.00754138658944835	0.0
8	27320538	G	T	Cardiomyopathy	0.00754138658944835	0.0
8	27320539	T	A	Cardiomyopathy	0.008802153358205092	0.0
8	27320539	T	C	Cardiomyopathy	0.007432457611022558	0.0
8	27320539	T	G	Cardiomyopathy	0.011947091782579744	0.0
8	27320540	G	A	Cardiomyopathy	0.005542541437427366	0.0
8	27320540	G	C	Cardiomyopathy	0.0069281817100710795	0.0
8	27320540	G	T	Cardiomyopathy	0.005254030601234915	0.0
8	27320542	A	C	Cardiomyopathy	0.010481287793047451	0.0
8	27320542	A	G	Cardiomyopathy	0.008794230988385028	0.0
8	27320542	A	T	Cardiomyopathy	0.015870580030496264	0.0
8	27320543	C	G	Cardiomyopathy	0.008375448905629464	0.0
8	27320543	C	A	Cardiomyopathy	0.008375448905629464	0.0
8	27320543	C	T	Cardiomyopathy	0.008662949951163217	0.0
8	27320545	C	A	Cardiomyopathy	0.004702740031089656	0.0
8	27320545	C	G	Cardiomyopathy	0.0034651939569973395	0.0
8	27320545	C	T	Cardiomyopathy	0.004959027927382363	0.0
8	27320546	C	G	Cardiomyopathy	0.005507588618549871	0.0
8	27320546	C	A	Cardiomyopathy	0.004628183311545896	0.0
8	27320546	C	T	Cardiomyopathy	0.004092447024706191	0.0
8	27320547	T	A	Cardiomyopathy	0.004291962820442819	0.0
8	27320547	T	G	Cardiomyopathy	0.004291962820442819	0.0
8	27320548	T	A	Cardiomyopathy	0.004370281145712701	0.0
8	27320548	T	C	Cardiomyopathy	0.004219332287162832	0.0
8	27320548	T	G	Cardiomyopathy	0.003848101194811287	0.0
8	27320549	C	T	Cardiomyopathy	0.07897952399966546	0.0
8	27320549	C	G	Cardiomyopathy	0.0624425407842796	0.0
8	27320551	A	C	Cardiomyopathy	0.10472191071227986	0.0
8	27320551	A	G	Cardiomyopathy	0.1128267564410655	0.0
8	27320551	A	T	Cardiomyopathy	0.1060968716907124	0.0
8	27320552	G	C	Cardiomyopathy	0.07353250252045616	0.0
8	27320552	G	T	Cardiomyopathy	0.07814180273979131	0.0
8	27320554	G	C	Cardiomyopathy	0.13016784879151222	0.0
8	27320554	G	A	Cardiomyopathy	0.1513836312972991	0.0
8	27320554	G	T	Cardiomyopathy	0.18442242676179346	0.0
8	27320555	C	A	Cardiomyopathy	0.13248018257182942	0.0
8	27320555	C	G	Cardiomyopathy	0.18640717904917212	0.0
8	27320555	C	T	Cardiomyopathy	0.1423673402750052	0.0
8	27320556	C	A	Cardiomyopathy	0.035376434771894436	0.0
8	27320556	C	G	Cardiomyopathy	0.035376434771894436	0.0
8	27320557	T	A	Cardiomyopathy	0.044882139861302815	0.0
8	27320557	T	C	Cardiomyopathy	0.06308376690189609	0.0
8	27320557	T	G	Cardiomyopathy	0.04933933409252005	0.0
8	27320558	T	C	Cardiomyopathy	0.048619527161825035	0.0
8	27320558	T	G	Cardiomyopathy	0.04437190256643563	0.0
8	27320559	C	A	Cardiomyopathy	0.056854040968442515	0.0
8	27320559	C	G	Cardiomyopathy	0.056854040968442515	0.0
8	27320560	T	C	Cardiomyopathy	0.04269281141862071	0.0
8	27320560	T	A	Cardiomyopathy	0.056985495228278026	0.0
8	27320560	T	G	Cardiomyopathy	0.05807533891396916	0.0
8	27320561	G	C	Cardiomyopathy	0.051672496898381735	0.0
8	27320561	G	T	Cardiomyopathy	0.04288505880110332	0.0
8	27320562	C	A	Cardiomyopathy	0.0446217609572327	0.0
8	27320562	C	G	Cardiomyopathy	0.0446217609572327	0.0
8	27320562	C	T	Cardiomyopathy	0.0446217609572327	0.0
8	27320563	A	C	Cardiomyopathy	0.006349751841898941	0.0
8	27320563	A	G	Cardiomyopathy	0.005765671710572965	0.0
8	27320563	A	T	Cardiomyopathy	0.0065356640630850026	0.0
8	27320564	T	C	Cardiomyopathy	0.006778799871984389	0.0
8	27320564	T	A	Cardiomyopathy	0.006422285266821638	0.0
8	27320564	T	G	Cardiomyopathy	0.006422285266821638	0.0
8	27320565	G	T	Cardiomyopathy	0.009645962452639146	0.0
8	27320565	G	C	Cardiomyopathy	0.009645962452639146	0.0
8	27320566	T	A	Cardiomyopathy	0.007806994494906964	0.0
8	27320566	T	C	Cardiomyopathy	0.007468856427947599	0.0
8	27320566	T	G	Cardiomyopathy	0.007641683752526641	0.0
8	27320567	G	C	Cardiomyopathy	0.00730015126763984	0.0
8	27320567	G	A	Cardiomyopathy	0.007850768290996589	0.0
8	27320567	G	T	Cardiomyopathy	0.008002620965012894	0.0
8	27320569	G	A	Cardiomyopathy	0.014579912168291654	0.0
8	27320569	G	T	Cardiomyopathy	0.0158176290633177	0.0
8	27320569	G	C	Cardiomyopathy	0.015057548689903768	0.0
8	27320570	G	C	Cardiomyopathy	0.014124200236683216	0.0
8	27320570	G	A	Cardiomyopathy	0.014269075882533426	0.0
8	27320570	G	T	Cardiomyopathy	0.01536128160460283	0.0
8	27320572	G	A	Cardiomyopathy	0.004237744556794103	0.0
8	27320573	A	C	Cardiomyopathy	0.0055890173337522315	0.0
8	27320573	A	G	Cardiomyopathy	0.0063358200763750745	0.0
8	27320573	A	T	Cardiomyopathy	0.006259007998931589	0.0
8	27320575	A	C	Cardiomyopathy	0.008871235749255038	0.0
8	27320575	A	G	Cardiomyopathy	0.010297468533280221	0.0
8	27320575	A	T	Cardiomyopathy	0.004953458215945526	0.0
8	27320576	G	C	Cardiomyopathy	0.015787467307172558	0.0
8	27320576	G	T	Cardiomyopathy	0.015448721024380791	0.0
8	27320578	A	C	Cardiomyopathy	0.014565590649478629	0.0
8	27320578	A	G	Cardiomyopathy	0.016519374877892668	0.0
8	27320578	A	T	Cardiomyopathy	0.0117102950901715	0.0
8	27320579	G	C	Cardiomyopathy	0.011963924380797374	0.0
8	27320579	G	T	Cardiomyopathy	0.012130670573316876	0.0
8	27320581	A	C	Cardiomyopathy	0.01694980665658715	0.0
8	27320581	A	T	Cardiomyopathy	0.020684856961326645	0.0
8	27320581	A	G	Cardiomyopathy	0.012588434100882765	0.0
8	27320582	G	C	Cardiomyopathy	0.008634006456508053	0.0
8	27320582	G	T	Cardiomyopathy	0.00874967412336379	0.0
8	27320583	C	A	Cardiomyopathy	0.0141049339555714	0.0
8	27320583	C	G	Cardiomyopathy	0.0141049339555714	0.0
8	27320584	T	A	Cardiomyopathy	0.012840249957341836	0.0
8	27320584	T	C	Cardiomyopathy	0.012019337853961766	0.0
8	27320584	T	G	Cardiomyopathy	0.012937499860319102	0.0
8	27320585	C	G	Cardiomyopathy	0.013299929996096832	0.0
8	27320585	C	T	Cardiomyopathy	0.012742507298452721	0.0
8	27320587	C	A	Cardiomyopathy	0.00874028209217894	0.0
8	27320587	C	G	Cardiomyopathy	0.008939153088880757	0.0
8	27320587	C	T	Cardiomyopathy	0.008473413676162368	0.0
8	27320588	C	A	Cardiomyopathy	0.009144510473847034	0.0
8	27320588	C	T	Cardiomyopathy	0.008947934069201779	0.0
8	27320588	C	G	Cardiomyopathy	0.008640551032706178	0.0
8	27320589	C	A	Cardiomyopathy	0.014648196182429124	0.0
8	27320589	C	G	Cardiomyopathy	0.014648196182429124	0.0
8	27320590	T	A	Cardiomyopathy	0.015182003794287604	0.0
8	27320590	T	C	Cardiomyopathy	0.01487143166371121	0.0
8	27320590	T	G	Cardiomyopathy	0.014743506165298915	0.0
8	27320591	C	T	Cardiomyopathy	0.014141223211026637	0.0
8	27320591	C	G	Cardiomyopathy	0.014627480202484796	0.0
8	27320592	C	A	Cardiomyopathy	0.140615827677689	0.0
8	27320592	C	G	Cardiomyopathy	0.140615827677689	0.0
8	27320593	T	A	Cardiomyopathy	0.14393186013020556	0.0
8	27320593	T	C	Cardiomyopathy	0.11090242432675328	0.0
8	27320593	T	G	Cardiomyopathy	0.1067243904095201	0.0
8	27320594	G	T	Cardiomyopathy	0.1099493999107454	0.0
8	27320594	G	C	Cardiomyopathy	0.12321087604719153	0.0
8	27320596	A	T	Cardiomyopathy	0.14177547914361285	0.0
8	27320596	A	C	Cardiomyopathy	0.10164542865302904	0.0
8	27320596	A	G	Cardiomyopathy	0.06927743521568075	0.0
8	27320597	G	T	Cardiomyopathy	0.14665394391271774	0.0
8	27320597	G	C	Cardiomyopathy	0.1322484419404713	0.0
8	27320599	A	T	Cardiomyopathy	0.1760749198809892	0.0
8	27320599	A	G	Cardiomyopathy	0.09421055440411004	0.0
8	27320599	A	C	Cardiomyopathy	0.10817904086657236	0.0
8	27320600	G	T	Cardiomyopathy	0.19705928871915496	0.0
8	27320600	G	C	Cardiomyopathy	0.18251021772452564	0.0
8	27320602	G	T	Cardiomyopathy	0.13213426514031265	0.0
8	27320602	G	A	Cardiomyopathy	0.18290740369616995	0.0
8	27320602	G	C	Cardiomyopathy	0.18325278795820305	0.0
8	27320603	C	G	Cardiomyopathy	0.13713876045977044	0.0
8	27320603	C	T	Cardiomyopathy	0.18005181272136495	0.0
8	27320603	C	A	Cardiomyopathy	0.2045067836553776	0.0
8	27320604	C	A	Cardiomyopathy	0.2399258727393208	0.0
8	27320604	C	G	Cardiomyopathy	0.2399258727393208	0.0
8	27320605	T	G	Cardiomyopathy	0.2465113513377829	0.0
8	27320605	T	C	Cardiomyopathy	0.17285092741269578	0.0
8	27320605	T	A	Cardiomyopathy	0.25059560828482497	0.0
8	27320606	C	T	Cardiomyopathy	0.024980444642298517	0.0
8	27320606	C	G	Cardiomyopathy	0.02412870049466517	0.0
8	27320608	G	T	Cardiomyopathy	0.03198380782998149	0.0
8	27320608	G	A	Cardiomyopathy	0.028741357573047518	0.0
8	27320608	G	C	Cardiomyopathy	0.027808733937625483	0.0
8	27320609	C	T	Cardiomyopathy	0.07830922576903611	0.0
8	27320609	C	A	Cardiomyopathy	0.08143197945796707	0.0
8	27320609	C	G	Cardiomyopathy	0.08604858241995768	0.0
8	27320610	C	G	Cardiomyopathy	0.06333563016120948	0.0
8	27320610	C	A	Cardiomyopathy	0.06333563016120948	0.0
8	27320611	T	G	Cardiomyopathy	0.08232194657100053	0.0
8	27320611	T	A	Cardiomyopathy	0.09338830340850443	0.0
8	27320611	T	C	Cardiomyopathy	0.08476290331718793	0.0
8	27320612	T	G	Cardiomyopathy	0.07229538586346221	0.0
8	27320612	T	C	Cardiomyopathy	0.056325324435825885	0.0
8	27320614	G	T	Cardiomyopathy	0.08065925317879605	0.0
8	27320614	G	C	Cardiomyopathy	0.08145054191854087	0.0
8	27320614	G	A	Cardiomyopathy	0.08636394179511389	0.0
8	27320615	G	T	Cardiomyopathy	0.07989213875031231	0.0
8	27320615	G	A	Cardiomyopathy	0.0827300792989654	0.0
8	27320615	G	C	Cardiomyopathy	0.08908084300199269	0.0
8	27320617	C	T	Cardiomyopathy	0.026716286118508688	0.0
8	27320617	C	A	Cardiomyopathy	0.025534924206637718	0.0
8	27320617	C	G	Cardiomyopathy	0.02590992957720677	0.0
8	27320618	C	T	Cardiomyopathy	0.0754744318898465	0.0
8	27320618	C	A	Cardiomyopathy	0.07168310400456891	0.0
8	27320618	C	G	Cardiomyopathy	0.06979122140469797	0.0
8	27320620	G	A	Cardiomyopathy	0.09846873785079024	0.0
8	27320621	A	T	Cardiomyopathy	0.0931392344106567	0.0
8	27320621	A	C	Cardiomyopathy	0.1023931037010376	0.0
8	27320621	A	G	Cardiomyopathy	0.07066148435022084	0.0
8	27320623	G	T	Cardiomyopathy	0.06955330907956501	0.0
8	27320623	G	A	Cardiomyopathy	0.08839043887425199	0.0
8	27320623	G	C	Cardiomyopathy	0.08909573461729071	0.0
8	27320624	C	T	Cardiomyopathy	0.09037556878927734	0.0
8	27320624	C	A	Cardiomyopathy	0.10067275777286497	0.0
8	27320624	C	G	Cardiomyopathy	0.08506833006956914	0.0
8	27320626	C	T	Cardiomyopathy	0.019621012212538383	0.0
8	27320626	C	A	Cardiomyopathy	0.02001718407263865	0.0
8	27320626	C	G	Cardiomyopathy	0.02079279016324939	0.0
8	27320627	C	T	Cardiomyopathy	0.022619482141345827	0.0
8	27320627	C	A	Cardiomyopathy	0.02481895851684281	0.0
8	27320627	C	G	Cardiomyopathy	0.022619482141345827	0.0
8	27320629	G	T	Cardiomyopathy	0.026821471325036598	0.0
8	27320629	G	C	Cardiomyopathy	0.027726977194366675	0.0
8	27320629	G	A	Cardiomyopathy	0.02715569976083636	0.0
8	27320630	A	C	Cardiomyopathy	0.032768848463109256	0.0
8	27320630	A	T	Cardiomyopathy	0.030502602963122294	0.0
8	27320630	A	G	Cardiomyopathy	0.028237369036259494	0.0
8	27320631	G	T	Cardiomyopathy	0.02487447719687595	0.0
8	27320631	G	C	Cardiomyopathy	0.02487447719687595	0.0
8	27320632	T	A	Cardiomyopathy	0.022436031690307626	0.0
8	27320632	T	G	Cardiomyopathy	0.027654099136065074	0.0
8	27320632	T	C	Cardiomyopathy	0.02061688297097294	0.0
8	27320633	G	T	Cardiomyopathy	0.021513072401612186	0.0
8	27320633	G	A	Cardiomyopathy	0.02152303876750856	0.0
8	27320633	G	C	Cardiomyopathy	0.023333377346298333	0.0
8	27320635	A	C	Cardiomyopathy	0.11903742355006156	0.0
8	27320635	A	T	Cardiomyopathy	0.24830260411673466	0.0
8	27320635	A	G	Cardiomyopathy	0.12237716160642376	0.0
8	27320636	G	T	Cardiomyopathy	0.1960576559302708	0.0
8	27320636	G	C	Cardiomyopathy	0.17460956771422928	0.0
8	27320637	G	T	Cardiomyopathy	0.17592811237711825	0.0
8	27320637	G	C	Cardiomyopathy	0.17592811237711825	0.0
8	27320638	T	G	Cardiomyopathy	0.11927916358898134	0.0
8	27320638	T	C	Cardiomyopathy	0.1263569737613509	0.0
8	27320638	T	A	Cardiomyopathy	0.1403964241517853	0.0
8	27320639	G	T	Cardiomyopathy	0.15019170064920048	0.0
8	27320639	G	C	Cardiomyopathy	0.11106362945402423	0.0
8	27320639	G	A	Cardiomyopathy	0.14650809939298412	0.0
8	27320641	C	T	Cardiomyopathy	0.17966629793683858	0.0
8	27320641	C	A	Cardiomyopathy	0.21170841792936448	0.0
8	27320641	C	G	Cardiomyopathy	0.22134506946075488	0.0
8	27320642	C	T	Cardiomyopathy	0.2622250392367274	0.0
8	27320642	C	G	Cardiomyopathy	0.26986819172680976	0.0
8	27320642	C	A	Cardiomyopathy	0.2310694740906503	0.0
8	27320643	G	T	Cardiomyopathy	0.11008653781542957	0.0
8	27320643	G	C	Cardiomyopathy	0.11008653781542957	0.0
8	27320644	T	G	Cardiomyopathy	0.1053824854912862	0.0
8	27320644	T	C	Cardiomyopathy	0.07043891281108942	0.0
8	27320644	T	A	Cardiomyopathy	0.11238883290122867	0.0
8	27320645	G	T	Cardiomyopathy	0.09328814521536508	0.0
8	27320645	G	C	Cardiomyopathy	0.07978605844726183	0.0
8	27320645	G	A	Cardiomyopathy	0.08927908788666578	0.0
8	27320646	G	T	Cardiomyopathy	0.12779152591378126	0.0
8	27320646	G	C	Cardiomyopathy	0.12779152591378126	0.0
8	27320647	C	T	Cardiomyopathy	0.1239518105473511	0.0
8	27320647	C	A	Cardiomyopathy	0.09272139687094937	0.0
8	27320647	C	G	Cardiomyopathy	0.13892659843154084	0.0
8	27320648	T	G	Cardiomyopathy	0.12779152591378126	0.0
8	27320648	T	C	Cardiomyopathy	0.13489071698584695	0.0
8	27320648	T	A	Cardiomyopathy	0.12692327777217025	0.0
8	27320649	G	C	Cardiomyopathy	0.09919041728497326	0.0
8	27320650	C	A	Cardiomyopathy	0.054169970051693744	0.0
8	27320650	C	T	Cardiomyopathy	0.02963038178622308	0.0
8	27320650	C	G	Cardiomyopathy	0.06834707372277374	0.0
8	27320651	A	C	Cardiomyopathy	0.07970691012558109	0.0
8	27320651	A	G	Cardiomyopathy	0.027012561725925803	0.0
8	27320651	A	T	Cardiomyopathy	0.06834707372277374	0.0
8	27320653	A	T	Cardiomyopathy	0.07368901356751291	0.0
8	27320653	A	G	Cardiomyopathy	0.05160203431144236	0.0
8	27320653	A	C	Cardiomyopathy	0.06263437383798189	0.0
8	27320654	G	T	Cardiomyopathy	0.09590119305999792	0.0
8	27320654	G	A	Cardiomyopathy	0.08561295506731292	0.0
8	27320654	G	C	Cardiomyopathy	0.10906822590578244	0.0
8	27320656	G	T	Cardiomyopathy	0.09327833076776372	0.0
8	27320656	G	C	Cardiomyopathy	0.1511607679480355	0.0
8	27320656	G	A	Cardiomyopathy	0.1198726497355973	0.0
8	27320657	T	G	Cardiomyopathy	0.09539559913829516	0.0
8	27320657	T	C	Cardiomyopathy	0.12969791391119842	0.0
8	27320657	T	A	Cardiomyopathy	0.1511607679480355	0.0
8	27320659	C	G	Cardiomyopathy	0.006336052297828576	0.0
8	27320659	C	A	Cardiomyopathy	0.0067699490769872	0.0
8	27320659	C	T	Cardiomyopathy	0.006107824641547201	0.0
8	27320660	C	T	Cardiomyopathy	0.006085872620483197	0.0
8	27320660	C	G	Cardiomyopathy	0.006237353359414015	0.0
8	27320660	C	A	Cardiomyopathy	0.006914176667410236	0.0
8	27320662	A	T	Cardiomyopathy	0.01492518074061126	0.0
8	27320662	A	G	Cardiomyopathy	0.013951085522499828	0.0
8	27320662	A	C	Cardiomyopathy	0.014167137717059769	0.0
8	27320663	C	T	Cardiomyopathy	0.01973242915108711	0.0
8	27320663	C	G	Cardiomyopathy	0.01951477677939989	0.0
8	27320663	C	A	Cardiomyopathy	0.01951477677939989	0.0
8	27320665	G	T	Cardiomyopathy	0.018938847147228304	0.0
8	27320665	G	A	Cardiomyopathy	0.01904665424985409	0.0
8	27320665	G	C	Cardiomyopathy	0.019476645136922724	0.0
8	27320666	A	G	Cardiomyopathy	0.013963530115429031	0.0
8	27320666	A	C	Cardiomyopathy	0.015094379413453348	0.0
8	27320666	A	T	Cardiomyopathy	0.014793407818780831	0.0
8	27320668	G	T	Cardiomyopathy	0.020552037246133026	0.0
8	27320668	G	A	Cardiomyopathy	0.020063155298238728	0.0
8	27320668	G	C	Cardiomyopathy	0.02021974805932929	0.0
8	27320669	G	A	Cardiomyopathy	0.020056878382001816	0.0
8	27320669	G	T	Cardiomyopathy	0.02036947419318346	0.0
8	27320669	G	C	Cardiomyopathy	0.020001302144714555	0.0
8	27320671	G	C	Cardiomyopathy	0.023643442360995404	0.0
8	27320671	G	A	Cardiomyopathy	0.02306790810705877	0.0
8	27320671	G	T	Cardiomyopathy	0.026405803695888685	0.0
8	27320672	C	T	Cardiomyopathy	0.04775891943515991	0.0
8	27320672	C	A	Cardiomyopathy	0.04841642334737703	0.0
8	27320672	C	G	Cardiomyopathy	0.04585451215356057	0.0
8	27320674	A	T	Cardiomyopathy	0.03417975913670552	0.0
8	27320674	A	G	Cardiomyopathy	0.0298949235947898	0.0
8	27320674	A	C	Cardiomyopathy	0.035122874066297195	0.0
8	27320675	C	A	Cardiomyopathy	0.03371755831491557	0.0
8	27320675	C	G	Cardiomyopathy	0.03371755831491557	0.0
8	27320675	C	T	Cardiomyopathy	0.03263666376789638	0.0
8	27320676	A	C	Cardiomyopathy	0.040091995398543134	0.0
8	27320676	A	T	Cardiomyopathy	0.040091995398543134	0.0
8	27320677	T	C	Cardiomyopathy	0.019018994629586998	0.0
8	27320677	T	A	Cardiomyopathy	0.02004646816791016	0.0
8	27320677	T	G	Cardiomyopathy	0.022662940625542003	0.0
8	27320678	G	T	Cardiomyopathy	0.038718468800018606	0.0
8	27320678	G	C	Cardiomyopathy	0.04252439600411861	0.0
8	27320678	G	A	Cardiomyopathy	0.03816325876951262	0.0
8	27320680	C	T	Cardiomyopathy	0.0375598701835044	0.0
8	27320680	C	G	Cardiomyopathy	0.03235166218651276	0.0
8	27320680	C	A	Cardiomyopathy	0.04338507825228439	0.0
8	27320681	C	A	Cardiomyopathy	0.03716181234763239	0.0
8	27320681	C	G	Cardiomyopathy	0.04305077695770725	0.0
8	27320681	C	T	Cardiomyopathy	0.0357509569621539	0.0
8	27320683	G	C	Cardiomyopathy	0.012775031477451432	0.0
8	27320683	G	T	Cardiomyopathy	0.014285671301364357	0.0
8	27320683	G	A	Cardiomyopathy	0.012782628109612035	0.0
8	27320684	C	A	Cardiomyopathy	0.01284840722069434	0.0
8	27320684	C	T	Cardiomyopathy	0.013427443583061444	0.0
8	27320684	C	G	Cardiomyopathy	0.01708559306114761	0.0
8	27320685	A	C	Cardiomyopathy	0.014191064612380663	0.0
8	27320686	C	T	Cardiomyopathy	0.015089259878392219	0.0
8	27320686	C	G	Cardiomyopathy	0.012309313146217441	0.0
8	27320686	C	A	Cardiomyopathy	0.012519832693217277	0.0
8	27320687	A	G	Cardiomyopathy	0.013377589696468687	0.0
8	27320687	A	C	Cardiomyopathy	0.015761432737857024	0.0
8	27320687	A	T	Cardiomyopathy	0.017221272505860488	0.0
8	27320689	G	T	Cardiomyopathy	0.017667914441599063	0.0
8	27320689	G	C	Cardiomyopathy	0.017911618631211778	0.0
8	27320689	G	A	Cardiomyopathy	0.0174341028598157	0.0
8	27320690	C	A	Cardiomyopathy	0.012519631414952131	0.0
8	27320690	C	G	Cardiomyopathy	0.013447716483491115	0.0
8	27320690	C	T	Cardiomyopathy	0.012791537857905929	0.0
8	27320691	C	G	Cardiomyopathy	0.010527670674367013	0.0
8	27320691	C	A	Cardiomyopathy	0.010527670674367013	0.0
8	27320692	C	A	Cardiomyopathy	0.01574383236079422	0.0
8	27320692	C	G	Cardiomyopathy	0.01393423759531214	0.0
8	27320693	A	G	Cardiomyopathy	0.009470843333438624	0.0
8	27320693	A	C	Cardiomyopathy	0.011997292302444536	0.0
8	27320693	A	T	Cardiomyopathy	0.009470843333438624	0.0
8	27320694	T	A	Cardiomyopathy	0.01218952433580335	0.0
8	27320694	T	G	Cardiomyopathy	0.01218952433580335	0.0
8	27320695	C	A	Cardiomyopathy	0.010136561487124657	0.0
8	27320695	C	G	Cardiomyopathy	0.007510084704213309	0.0
8	27320695	C	T	Cardiomyopathy	0.006996952051004389	0.0
8	27320696	T	C	Cardiomyopathy	0.05234320843533175	0.0
8	27320697	G	C	Cardiomyopathy	0.0671257614640834	0.0
8	27320697	G	T	Cardiomyopathy	0.0671257614640834	0.0
8	27320698	T	C	Cardiomyopathy	0.04091944451874045	0.0
8	27320698	T	G	Cardiomyopathy	0.05678516512064526	0.0
8	27320698	T	A	Cardiomyopathy	0.04141533986860031	0.0
8	27320699	C	G	Cardiomyopathy	0.05928210228518317	0.0
8	27320699	C	A	Cardiomyopathy	0.05941508124930193	0.0
8	27320699	C	T	Cardiomyopathy	0.060784065533504336	0.0
8	27320700	C	G	Cardiomyopathy	0.07765425534813324	0.0
8	27320700	C	A	Cardiomyopathy	0.07765425534813324	0.0
8	27320701	T	A	Cardiomyopathy	0.08738656106687764	0.0
8	27320701	T	G	Cardiomyopathy	0.07240959528335553	0.0
8	27320701	T	C	Cardiomyopathy	0.07519172961090048	0.0
8	27320702	C	T	Cardiomyopathy	0.09452875164762302	0.0
8	27320702	C	G	Cardiomyopathy	0.0758460309582503	0.0
8	27320703	C	A	Cardiomyopathy	0.07769413824679787	0.0
8	27320703	C	G	Cardiomyopathy	0.07769413824679787	0.0
8	27320704	T	A	Cardiomyopathy	0.07031838649087532	0.0
8	27320704	T	C	Cardiomyopathy	0.06995590750658119	0.0
8	27320704	T	G	Cardiomyopathy	0.0670115081134502	0.0
8	27320705	C	T	Cardiomyopathy	0.06960651799897062	0.0
8	27320705	C	G	Cardiomyopathy	0.06935519148434036	0.0
8	27320706	C	A	Cardiomyopathy	0.0758608331775697	0.0
8	27320706	C	G	Cardiomyopathy	0.0758608331775697	0.0
8	27320707	T	A	Cardiomyopathy	0.07342229242376441	0.0
8	27320707	T	G	Cardiomyopathy	0.07205744212218251	0.0
8	27320707	T	C	Cardiomyopathy	0.07410210756958703	0.0
8	27320708	C	G	Cardiomyopathy	0.007029457239433181	0.0
8	27320708	C	T	Cardiomyopathy	0.007532744329920757	0.0
8	27320710	A	G	Cardiomyopathy	0.00659771334780286	0.0
8	27320710	A	C	Cardiomyopathy	0.006694034770273736	0.0
8	27320710	A	T	Cardiomyopathy	0.0071812523790855	0.0
8	27320711	C	A	Cardiomyopathy	0.040127664997728185	0.0
8	27320711	C	G	Cardiomyopathy	0.040127664997728185	0.0
8	27320711	C	T	Cardiomyopathy	0.04020226672074279	0.0
8	27320713	A	G	Cardiomyopathy	0.03158618153714366	0.0
8	27320713	A	C	Cardiomyopathy	0.0369505256391415	0.0
8	27320713	A	T	Cardiomyopathy	0.02529525493722553	0.0
8	27320714	C	A	Cardiomyopathy	0.03850116600868038	0.0
8	27320714	C	T	Cardiomyopathy	0.04054754704857804	0.0
8	27320714	C	G	Cardiomyopathy	0.03850116600868038	0.0
8	27320716	A	C	Cardiomyopathy	0.031208297485682133	0.0
8	27320716	A	G	Cardiomyopathy	0.03332714737920172	0.0
8	27320716	A	T	Cardiomyopathy	0.025189160183153484	0.0
8	27320717	C	G	Cardiomyopathy	0.04081397000260477	0.0
8	27320717	C	A	Cardiomyopathy	0.04081397000260477	0.0
8	27320717	C	T	Cardiomyopathy	0.040714115705028836	0.0
8	27320718	C	A	Cardiomyopathy	0.051085829595578516	0.0
8	27320718	C	G	Cardiomyopathy	0.051085829595578516	0.0
8	27320719	T	A	Cardiomyopathy	0.04438466116153295	0.0
8	27320719	T	C	Cardiomyopathy	0.039523451057761866	0.0
8	27320719	T	G	Cardiomyopathy	0.045598083593575096	0.0
8	27320720	C	G	Cardiomyopathy	0.012949690644163202	0.0
8	27320720	C	T	Cardiomyopathy	0.012253659775927229	0.0
8	27320721	C	A	Cardiomyopathy	0.016830341337724004	0.0
8	27320721	C	G	Cardiomyopathy	0.016830341337724004	0.0
8	27320722	C	A	Cardiomyopathy	0.01810116393906935	0.0
8	27320722	C	T	Cardiomyopathy	0.017296058463246174	0.0
8	27320722	C	G	Cardiomyopathy	0.0163250838524502	0.0
8	27320723	T	C	Cardiomyopathy	0.015716716544249363	0.0
8	27320723	T	A	Cardiomyopathy	0.01787804220558399	0.0
8	27320724	C	A	Cardiomyopathy	0.012840348545634277	0.0
8	27320724	C	G	Cardiomyopathy	0.012840348545634277	0.0
8	27320725	T	A	Cardiomyopathy	0.012628823134052959	0.0
8	27320725	T	G	Cardiomyopathy	0.012311243323633444	0.0
8	27320725	T	C	Cardiomyopathy	0.012292073360274932	0.0
8	27320726	C	G	Cardiomyopathy	0.012757997219752373	0.0
8	27320726	C	T	Cardiomyopathy	0.01235977396669336	0.0
8	27320727	C	A	Cardiomyopathy	0.04436191861700284	0.0
8	27320727	C	G	Cardiomyopathy	0.04436191861700284	0.0
8	27320728	T	A	Cardiomyopathy	0.03906869378937787	0.0
8	27320728	T	G	Cardiomyopathy	0.04044233508449594	0.0
8	27320728	T	C	Cardiomyopathy	0.03368382034460763	0.0
8	27320729	C	G	Cardiomyopathy	0.04014568816779825	0.0
8	27320729	C	T	Cardiomyopathy	0.03865504554012916	0.0
8	27320731	G	A	Cardiomyopathy	0.04301262149709322	0.0
8	27320731	G	C	Cardiomyopathy	0.04204486360875828	0.0
8	27320731	G	T	Cardiomyopathy	0.0390738757897025	0.0
8	27320732	C	T	Cardiomyopathy	0.042906726813294514	0.0
8	27320732	C	G	Cardiomyopathy	0.03635504783682026	0.0
8	27320732	C	A	Cardiomyopathy	0.04678354764141617	0.0
8	27320733	A	T	Cardiomyopathy	0.03360867434791643	0.0
8	27320733	A	C	Cardiomyopathy	0.03360867434791643	0.0
8	27320734	T	G	Cardiomyopathy	0.03064632540533497	0.0
8	27320734	T	A	Cardiomyopathy	0.04571294827213975	0.0
8	27320734	T	C	Cardiomyopathy	0.03497172842502053	0.0
8	27320735	C	A	Cardiomyopathy	0.03992483394684922	0.0
8	27320735	C	T	Cardiomyopathy	0.030726261901077044	0.0
8	27320735	C	G	Cardiomyopathy	0.03425469086924561	0.0
8	27320737	A	T	Cardiomyopathy	0.012297036611257743	0.0
8	27320737	A	C	Cardiomyopathy	0.013568889399797798	0.0
8	27320737	A	G	Cardiomyopathy	0.01206871775954165	0.0
8	27320738	C	G	Cardiomyopathy	0.013223115463990734	0.0
8	27320738	C	T	Cardiomyopathy	0.013491924130172394	0.0
8	27320738	C	A	Cardiomyopathy	0.013223115463990734	0.0
8	27320739	G	T	Cardiomyopathy	0.01899789615608343	0.0
8	27320739	G	C	Cardiomyopathy	0.01899789615608343	0.0
8	27320740	T	C	Cardiomyopathy	0.021786006624857596	0.0
8	27320740	T	A	Cardiomyopathy	0.019933682594255885	0.0
8	27320740	T	G	Cardiomyopathy	0.019636213241517233	0.0
8	27320741	T	G	Cardiomyopathy	0.020294862827314356	0.0
8	27320741	T	C	Cardiomyopathy	0.0192784481778013	0.0
8	27320741	T	A	Cardiomyopathy	0.0203750506478754	0.0
8	27320742	G	C	Cardiomyopathy	0.014935308885749347	0.0
8	27320742	G	T	Cardiomyopathy	0.014935308885749347	0.0
8	27320743	C	A	Cardiomyopathy	0.11788055046798587	0.0
8	27320743	C	G	Cardiomyopathy	0.13498658529768445	0.0
8	27320743	C	T	Cardiomyopathy	0.1258446423776503	0.0
8	27320744	T	A	Cardiomyopathy	0.14306091546814226	0.0
8	27320744	T	C	Cardiomyopathy	0.13633041914501345	0.0
8	27320744	T	G	Cardiomyopathy	0.1255742074433738	0.0
8	27320745	C	A	Cardiomyopathy	0.12501307617093746	0.0
8	27320745	C	G	Cardiomyopathy	0.12501307617093746	0.0
8	27320746	T	C	Cardiomyopathy	0.12044564108602045	0.0
8	27320746	T	A	Cardiomyopathy	0.14314605716017995	0.0
8	27320746	T	G	Cardiomyopathy	0.11713869617669773	0.0
8	27320747	C	G	Cardiomyopathy	0.11762620194259005	0.0
8	27320747	C	T	Cardiomyopathy	0.14821053078856924	0.0
8	27320749	A	C	Cardiomyopathy	0.24903531197337025	0.0
8	27320749	A	T	Cardiomyopathy	0.2127885490302657	0.0
8	27320749	A	G	Cardiomyopathy	0.14789055208591592	0.0
8	27320750	G	C	Cardiomyopathy	0.13563243881622994	0.0
8	27320750	G	T	Cardiomyopathy	0.14963311066497093	0.0
8	27320751	C	A	Cardiomyopathy	0.2711433259145382	0.0
8	27320751	C	G	Cardiomyopathy	0.2711433259145382	0.0
8	27320752	C	A	Cardiomyopathy	0.1928774156977302	0.0
8	27320752	C	G	Cardiomyopathy	0.2909344068572733	0.0
8	27320753	A	G	Cardiomyopathy	0.13881878910770432	0.0
8	27320753	A	C	Cardiomyopathy	0.3137375092888391	0.0
8	27320753	A	T	Cardiomyopathy	0.13881878910770432	0.0
8	27320754	G	T	Cardiomyopathy	0.09702931961561652	0.0
8	27320754	G	C	Cardiomyopathy	0.09702931961561652	0.0
8	27320755	T	G	Cardiomyopathy	0.12856380889095104	0.0
8	27320755	T	A	Cardiomyopathy	0.11067251777332854	0.0
8	27320755	T	C	Cardiomyopathy	0.06109628976833	0.0
8	27320756	G	C	Cardiomyopathy	0.010038611569076546	0.0
8	27320756	G	A	Cardiomyopathy	0.008490082704737058	0.0
8	27320756	G	T	Cardiomyopathy	0.007921741234067541	0.0
8	27320758	T	C	Cardiomyopathy	0.01998986162769513	0.0
8	27320758	T	G	Cardiomyopathy	0.02091614827661522	0.0
8	27320758	T	A	Cardiomyopathy	0.02047707826315611	0.0
8	27320759	A	C	Cardiomyopathy	0.03072171079006885	0.0
8	27320759	A	T	Cardiomyopathy	0.028000837538054976	0.0
8	27320759	A	G	Cardiomyopathy	0.023224883918419797	0.0
8	27320761	G	A	Cardiomyopathy	0.01675573876620265	0.0
8	27320761	G	C	Cardiomyopathy	0.017196086646569464	0.0
8	27320761	G	T	Cardiomyopathy	0.016786719814273255	0.0
8	27320762	A	G	Cardiomyopathy	0.012405253664950634	0.0
8	27320762	A	T	Cardiomyopathy	0.013408547013611887	0.0
8	27320762	A	C	Cardiomyopathy	0.012930624550206474	0.0
8	27320764	G	A	Cardiomyopathy	0.017793020950433044	0.0
8	27320764	G	C	Cardiomyopathy	0.017821965910995618	0.0
8	27320764	G	T	Cardiomyopathy	0.016003996828551924	0.0
8	27320765	G	C	Cardiomyopathy	0.018721619711764684	0.0
8	27320765	G	T	Cardiomyopathy	0.01569594089099695	0.0
8	27320765	G	A	Cardiomyopathy	0.017603619401003176	0.0
8	27320766	G	C	Cardiomyopathy	0.019951738335810456	0.0
8	27320766	G	T	Cardiomyopathy	0.019951738335810456	0.0
8	27320767	C	A	Cardiomyopathy	0.020658581585144227	0.0
8	27320767	C	G	Cardiomyopathy	0.023851795323568903	0.0
8	27320767	C	T	Cardiomyopathy	0.02290247613164291	0.0
8	27320768	T	G	Cardiomyopathy	0.019951738335810456	0.0
8	27320768	T	C	Cardiomyopathy	0.023714315836700903	0.0
8	27320768	T	A	Cardiomyopathy	0.022728114801851197	0.0
8	27320770	A	C	Cardiomyopathy	0.007560443921498469	0.0
8	27320770	A	G	Cardiomyopathy	0.007133883261682543	0.0
8	27320770	A	T	Cardiomyopathy	0.00843265762559476	0.0
8	27320771	G	T	Cardiomyopathy	0.024409571134754574	0.0
8	27320771	G	C	Cardiomyopathy	0.02532142491173639	0.0
8	27320771	G	A	Cardiomyopathy	0.0241883600348814	0.0
8	27320772	C	G	Cardiomyopathy	0.019431734893600158	0.0
8	27320772	C	A	Cardiomyopathy	0.019431734893600158	0.0
8	27320773	T	A	Cardiomyopathy	0.02255960943416169	0.0
8	27320773	T	C	Cardiomyopathy	0.03005365006272397	0.0
8	27320773	T	G	Cardiomyopathy	0.0206132083496711	0.0
8	27320774	T	G	Cardiomyopathy	0.02363561493003797	0.0
8	27320774	T	C	Cardiomyopathy	0.017276202977258355	0.0
8	27320776	A	G	Cardiomyopathy	0.013442072009815195	0.0
8	27320776	A	T	Cardiomyopathy	0.01967587326671532	0.0
8	27320776	A	C	Cardiomyopathy	0.02395000644860837	0.0
8	27320777	G	T	Cardiomyopathy	0.022342046166886616	0.0
8	27320777	G	C	Cardiomyopathy	0.019903700855184375	0.0
8	27320779	C	G	Cardiomyopathy	0.003932134832167645	0.0
8	27320779	C	T	Cardiomyopathy	0.0038444779428363773	0.0
8	27320779	C	A	Cardiomyopathy	0.0041596952246723854	0.0
8	27320780	G	A	Cardiomyopathy	0.003887248206518855	0.0
8	27320780	G	T	Cardiomyopathy	0.0038723797570370576	0.0
8	27320780	G	C	Cardiomyopathy	0.003783374655532089	0.0
8	27320782	A	G	Cardiomyopathy	0.0064701296526849935	0.0
8	27320782	A	C	Cardiomyopathy	0.008338874473984922	0.0
8	27320782	A	T	Cardiomyopathy	0.009912927682281936	0.0
8	27320783	G	C	Cardiomyopathy	0.010314229783439892	0.0
8	27320783	G	T	Cardiomyopathy	0.009829322713757471	0.0
8	27320785	G	A	Cardiomyopathy	0.009305466177902209	0.0
8	27320785	G	T	Cardiomyopathy	0.009220102345132371	0.0
8	27320785	G	C	Cardiomyopathy	0.009150186277961138	0.0
8	27320786	G	A	Cardiomyopathy	0.009440065066411964	0.0
8	27320786	G	T	Cardiomyopathy	0.009041529977091928	0.0
8	27320786	G	C	Cardiomyopathy	0.009330754561952022	0.0
8	27320787	G	C	Cardiomyopathy	0.0056553913946890645	0.0
8	27320787	G	T	Cardiomyopathy	0.0056553913946890645	0.0
8	27320788	T	G	Cardiomyopathy	0.011626104370235013	0.0
8	27320788	T	A	Cardiomyopathy	0.013826546699207892	0.0
8	27320788	T	C	Cardiomyopathy	0.01170901419511529	0.0
8	27320789	G	C	Cardiomyopathy	0.01047577376816244	0.0
8	27320789	G	T	Cardiomyopathy	0.013504793228332649	0.0
8	27320789	G	A	Cardiomyopathy	0.013293832838299538	0.0
8	27320790	G	C	Cardiomyopathy	0.011078477670335636	0.0
8	27320791	C	A	Cardiomyopathy	0.00931051830890415	0.0
8	27320791	C	G	Cardiomyopathy	0.011475355210275977	0.0
8	27320791	C	T	Cardiomyopathy	0.00783065258918558	0.0
8	27320792	A	C	Cardiomyopathy	0.010868195017971935	0.0
8	27320792	A	G	Cardiomyopathy	0.006430639913115315	0.0
8	27320792	A	T	Cardiomyopathy	0.011475355210275977	0.0
8	27320794	A	C	Cardiomyopathy	0.008527054442671034	0.0
8	27320794	A	T	Cardiomyopathy	0.010971581378021452	0.0
8	27320794	A	G	Cardiomyopathy	0.00638350649698591	0.0
8	27320795	G	T	Cardiomyopathy	0.004278039811591057	0.0
8	27320795	G	A	Cardiomyopathy	0.00431967560322066	0.0
8	27320795	G	C	Cardiomyopathy	0.004458994245240418	0.0
8	27320796	C	A	Cardiomyopathy	0.008807280801603638	0.0
8	27320796	C	G	Cardiomyopathy	0.008807280801603638	0.0
8	27320797	T	A	Cardiomyopathy	0.007771282119189606	0.0
8	27320797	T	C	Cardiomyopathy	0.007204866496697884	0.0
8	27320797	T	G	Cardiomyopathy	0.007869031270804648	0.0
8	27320798	C	T	Cardiomyopathy	0.007511069621362664	0.0
8	27320798	C	G	Cardiomyopathy	0.008140334859164846	0.0
8	27320800	A	G	Cardiomyopathy	0.006049030465839262	0.0
8	27320800	A	T	Cardiomyopathy	0.005731478247777457	0.0
8	27320800	A	C	Cardiomyopathy	0.005908321535969339	0.0
8	27320801	C	A	Cardiomyopathy	0.003730670734447385	0.0
8	27320801	C	T	Cardiomyopathy	0.003858514098066315	0.0
8	27320801	C	G	Cardiomyopathy	0.003730670734447385	0.0
8	27320803	G	A	Cardiomyopathy	0.004002715300402733	0.0
8	27320803	G	C	Cardiomyopathy	0.003954817665696926	0.0
8	27320803	G	T	Cardiomyopathy	0.0038833053923289272	0.0
8	27320804	G	A	Cardiomyopathy	0.0039080176538578825	0.0
8	27320804	G	T	Cardiomyopathy	0.0039029162491419273	0.0
8	27320804	G	C	Cardiomyopathy	0.004051107498464224	0.0
8	27320806	G	T	Cardiomyopathy	0.002137968692721205	0.0
8	27320806	G	A	Cardiomyopathy	0.002207688479924981	0.0
8	27320806	G	C	Cardiomyopathy	0.0022111756146025977	0.0
8	27320807	G	C	Cardiomyopathy	0.0021452887815797145	0.0
8	27320807	G	A	Cardiomyopathy	0.0021339281073796024	0.0
8	27320807	G	T	Cardiomyopathy	0.0022305289140030354	0.0
8	27320809	G	C	Cardiomyopathy	0.002711654338671346	0.0
8	27320809	G	A	Cardiomyopathy	0.0027388074040716136	0.0
8	27320809	G	T	Cardiomyopathy	0.0027194859480998146	0.0
8	27320810	G	T	Cardiomyopathy	0.0041487447842229325	0.0
8	27320810	G	A	Cardiomyopathy	0.004135041362860015	0.0
8	27320810	G	C	Cardiomyopathy	0.004232772906457428	0.0
8	27320812	G	T	Cardiomyopathy	0.0050135987387352286	0.0
8	27320812	G	C	Cardiomyopathy	0.004932570195846545	0.0
8	27320812	G	A	Cardiomyopathy	0.004529701262131579	0.0
8	27320813	G	C	Cardiomyopathy	0.0026061042125722586	0.0
8	27320813	G	A	Cardiomyopathy	0.002707247116540464	0.0
8	27320813	G	T	Cardiomyopathy	0.002995540799953868	0.0
8	27320815	C	T	Cardiomyopathy	0.0043000739202821185	0.0
8	27320815	C	A	Cardiomyopathy	0.0048642676916563895	0.0
8	27320815	C	G	Cardiomyopathy	0.00612715121888023	0.0
8	27320816	G	C	Cardiomyopathy	0.005157716790520192	0.0
8	27320816	G	A	Cardiomyopathy	0.003839206884915401	0.0
8	27320817	G	T	Cardiomyopathy	0.003171047113999499	0.0
8	27320817	G	C	Cardiomyopathy	0.003171047113999499	0.0
8	27320818	T	A	Cardiomyopathy	0.003599060705043189	0.0
8	27320818	T	G	Cardiomyopathy	0.0035765688629323797	0.0
8	27320818	T	C	Cardiomyopathy	0.0037507127254679524	0.0
8	27320819	T	G	Cardiomyopathy	0.0035769460915164204	0.0
8	27320819	T	A	Cardiomyopathy	0.003588918730458005	0.0
8	27320819	T	C	Cardiomyopathy	0.0033517467075129	0.0
8	27320820	C	A	Cardiomyopathy	0.003713027990299618	0.0
8	27320820	C	G	Cardiomyopathy	0.003713027990299618	0.0
8	27320820	C	T	Cardiomyopathy	0.003713027990299618	0.0
8	27320821	A	T	Cardiomyopathy	0.007962491764617653	0.0
8	27320821	A	G	Cardiomyopathy	0.004543649792309082	0.0
8	27320821	A	C	Cardiomyopathy	0.007460547148867719	0.0
8	27320822	T	A	Cardiomyopathy	0.0035061535324583453	0.0
8	27320822	T	G	Cardiomyopathy	0.0035061535324583453	0.0
8	27320822	T	C	Cardiomyopathy	0.0037983046873827906	0.0
8	27320824	A	G	Cardiomyopathy	0.01008847123098707	0.0
8	27320824	A	T	Cardiomyopathy	0.006218448169835371	0.0
8	27320824	A	C	Cardiomyopathy	0.007370560565595278	0.0
8	27320825	G	C	Cardiomyopathy	0.006659432761909931	0.0
8	27320825	G	T	Cardiomyopathy	0.006829202290619726	0.0
8	27320827	A	T	Cardiomyopathy	0.008867290561278527	0.0
8	27320827	A	C	Cardiomyopathy	0.011972882815538	0.0
8	27320827	A	G	Cardiomyopathy	0.015208361047560966	0.0
8	27320828	G	A	Cardiomyopathy	0.006170850743647072	0.0
8	27320828	G	C	Cardiomyopathy	0.005473021993933252	0.0
8	27320828	G	T	Cardiomyopathy	0.005871947048612356	0.0
8	27320829	C	A	Cardiomyopathy	0.016421799892992337	0.0
8	27320829	C	G	Cardiomyopathy	0.016421799892992337	0.0
8	27320830	C	A	Cardiomyopathy	0.0201415663738543	0.0
8	27320830	C	G	Cardiomyopathy	0.016981541257648912	0.0
8	27320831	A	G	Cardiomyopathy	0.02216037340395772	0.0
8	27320831	A	C	Cardiomyopathy	0.02158799381481547	0.0
8	27320831	A	T	Cardiomyopathy	0.02216037340395772	0.0
8	27320833	C	A	Cardiomyopathy	0.006039694214685819	0.0
8	27320833	C	G	Cardiomyopathy	0.008086439803751651	0.0
8	27320833	C	T	Cardiomyopathy	0.005213967667370193	0.0
8	27320834	G	A	Cardiomyopathy	0.004437486331429975	0.0
8	27320834	G	C	Cardiomyopathy	0.006435199570287689	0.0
8	27320836	G	A	Cardiomyopathy	0.0040496334912107045	0.0
8	27320836	G	T	Cardiomyopathy	0.004560551921658229	0.0
8	27320836	G	C	Cardiomyopathy	0.00418451961267644	0.0
8	27320837	G	T	Cardiomyopathy	0.0035449235719279045	0.0
8	27320837	G	C	Cardiomyopathy	0.003075363416344241	0.0
8	27320837	G	A	Cardiomyopathy	0.003151213568815283	0.0
8	27320839	A	C	Cardiomyopathy	0.005439864253008773	0.0
8	27320839	A	G	Cardiomyopathy	0.0046915391351382285	0.0
8	27320839	A	T	Cardiomyopathy	0.008247867272160701	0.0
8	27320840	C	A	Cardiomyopathy	0.004343086196339502	0.0
8	27320840	C	G	Cardiomyopathy	0.004343086196339502	0.0
8	27320840	C	T	Cardiomyopathy	0.004492926686582282	0.0
8	27320841	A	C	Cardiomyopathy	0.0029472489830443143	0.0
8	27320842	C	G	Cardiomyopathy	0.0029702001185083933	0.0
8	27320842	C	A	Cardiomyopathy	0.003055189734308508	0.0
8	27320842	C	T	Cardiomyopathy	0.0032652696479837165	0.0
8	27320843	A	C	Cardiomyopathy	0.003059688632054905	0.0
8	27320843	A	T	Cardiomyopathy	0.0029702001185083933	0.0
8	27320843	A	G	Cardiomyopathy	0.002193698132426169	0.0
8	27320845	C	A	Cardiomyopathy	0.02769825257478996	0.0
8	27320845	C	G	Cardiomyopathy	0.026609853838032462	0.0
8	27320845	C	T	Cardiomyopathy	0.020919803314465604	0.0
8	27320846	C	G	Cardiomyopathy	0.03340219250530471	0.0
8	27320846	C	A	Cardiomyopathy	0.036482630240217084	0.0
8	27320846	C	T	Cardiomyopathy	0.031193397494347488	0.0
8	27320848	A	T	Cardiomyopathy	0.11740721773223314	0.0
8	27320848	A	G	Cardiomyopathy	0.17720817883883727	0.0
8	27320848	A	C	Cardiomyopathy	0.16150335126449358	0.0
8	27320849	G	T	Cardiomyopathy	0.07440145587087944	0.0
8	27320849	G	C	Cardiomyopathy	0.0967187763779336	0.0
8	27320851	A	T	Cardiomyopathy	0.0396928745561555	0.0
8	27320851	A	G	Cardiomyopathy	0.05547839946354609	0.0
8	27320851	A	C	Cardiomyopathy	0.04905222580062873	0.0
8	27320852	G	T	Cardiomyopathy	0.03116876531036095	0.0
8	27320852	G	C	Cardiomyopathy	0.033529974951652636	0.0
8	27320852	G	A	Cardiomyopathy	0.028493439284448557	0.0
8	27320854	G	T	Cardiomyopathy	0.04957376260020836	0.0
8	27320854	G	C	Cardiomyopathy	0.03980707817932225	0.0
8	27320854	G	A	Cardiomyopathy	0.03488732445008358	0.0
8	27320855	C	T	Cardiomyopathy	0.00728290051157083	0.0
8	27320855	C	G	Cardiomyopathy	0.007497297666043026	0.0
8	27320855	C	A	Cardiomyopathy	0.007218416409898805	0.0
8	27320857	C	T	Cardiomyopathy	0.008959618507996814	0.0
8	27320857	C	G	Cardiomyopathy	0.009786763930895595	0.0
8	27320857	C	A	Cardiomyopathy	0.009232590387231636	0.0
8	27320858	C	T	Cardiomyopathy	0.010146897837683187	0.0
8	27320858	C	G	Cardiomyopathy	0.010146897837683187	0.0
8	27320858	C	A	Cardiomyopathy	0.011205315004145915	0.0
8	27320860	C	T	Cardiomyopathy	0.005223274264822656	0.0
8	27320860	C	G	Cardiomyopathy	0.00966559019672058	0.0
8	27320860	C	A	Cardiomyopathy	0.006830967937579784	0.0
8	27320861	G	C	Cardiomyopathy	0.0073123146778435715	0.0
8	27320861	G	A	Cardiomyopathy	0.0057121099811995825	0.0
8	27320863	A	T	Cardiomyopathy	0.02077239798315359	0.0
8	27320863	A	G	Cardiomyopathy	0.011451318797878968	0.0
8	27320863	A	C	Cardiomyopathy	0.01394217040987295	0.0
8	27320864	C	T	Cardiomyopathy	0.009453518954894177	0.0
8	27320864	C	G	Cardiomyopathy	0.008942059722999475	0.0
8	27320864	C	A	Cardiomyopathy	0.008942059722999475	0.0
8	27320865	C	G	Cardiomyopathy	0.0176457885385166	0.0
8	27320865	C	A	Cardiomyopathy	0.0176457885385166	0.0
8	27320866	C	G	Cardiomyopathy	0.018329703704675068	0.0
8	27320866	C	A	Cardiomyopathy	0.021722431583934432	0.0
8	27320867	A	T	Cardiomyopathy	0.023098663438882304	0.0
8	27320867	A	G	Cardiomyopathy	0.023098663438882304	0.0
8	27320867	A	C	Cardiomyopathy	0.02314896514623512	0.0
8	27320868	G	T	Cardiomyopathy	0.03877134539858537	0.0
8	27320868	G	C	Cardiomyopathy	0.03877134539858537	0.0
8	27320869	T	G	Cardiomyopathy	0.03326100667551802	0.0
8	27320869	T	C	Cardiomyopathy	0.02799649060088449	0.0
8	27320869	T	A	Cardiomyopathy	0.030702115336000087	0.0
8	27320870	G	T	Cardiomyopathy	0.033477870670136044	0.0
8	27320870	G	C	Cardiomyopathy	0.028394907590765718	0.0
8	27320870	G	A	Cardiomyopathy	0.031726466359029135	0.0
8	27320872	G	T	Cardiomyopathy	0.1159288950205792	0.0
8	27320872	G	C	Cardiomyopathy	0.1253535599600859	0.0
8	27320872	G	A	Cardiomyopathy	0.11756287267454214	0.0
8	27320873	G	T	Cardiomyopathy	0.12194810634190455	0.0
8	27320873	G	C	Cardiomyopathy	0.09677493524484257	0.0
8	27320873	G	A	Cardiomyopathy	0.10823531276393507	0.0
8	27320874	C	T	Cardiomyopathy	0.08255575126328434	0.0
8	27320874	C	G	Cardiomyopathy	0.08255575126328434	0.0
8	27320874	C	A	Cardiomyopathy	0.08255575126328434	0.0
8	27320875	A	T	Cardiomyopathy	0.1504700131621001	0.0
8	27320875	A	G	Cardiomyopathy	0.1030164613479333	0.0
8	27320875	A	C	Cardiomyopathy	0.14693967305223166	0.0
8	27320876	T	G	Cardiomyopathy	0.07774631274436974	0.0
8	27320876	T	C	Cardiomyopathy	0.09770504963442453	0.0
8	27320876	T	A	Cardiomyopathy	0.07774631274436974	0.0
8	27320878	G	T	Cardiomyopathy	0.012480649530931549	0.0
8	27320878	G	C	Cardiomyopathy	0.013652486217145612	0.0
8	27320878	G	A	Cardiomyopathy	0.012801746739525159	0.0
8	27320879	T	G	Cardiomyopathy	0.030906638862656363	0.0
8	27320879	T	C	Cardiomyopathy	0.03898318885118556	0.0
8	27320879	T	A	Cardiomyopathy	0.043208642383340885	0.0
8	27320880	G	T	Cardiomyopathy	0.06511259651214453	0.0
8	27320880	G	C	Cardiomyopathy	0.06511259651214453	0.0
8	27320881	T	G	Cardiomyopathy	0.09841730488314476	0.0
8	27320881	T	C	Cardiomyopathy	0.07690599360306488	0.0
8	27320881	T	A	Cardiomyopathy	0.08165412733984398	0.0
8	27320882	G	T	Cardiomyopathy	0.05964261962924342	0.0
8	27320882	G	C	Cardiomyopathy	0.0889609964540691	0.0
8	27320882	G	A	Cardiomyopathy	0.06969424405771703	0.0
8	27320884	G	T	Cardiomyopathy	0.05593437537780208	0.0
8	27320884	G	C	Cardiomyopathy	0.06010384456939793	0.0
8	27320884	G	A	Cardiomyopathy	0.06755892727078236	0.0
8	27320885	T	G	Cardiomyopathy	0.07910024195162127	0.0
8	27320885	T	C	Cardiomyopathy	0.06446267348281086	0.0
8	27320885	T	A	Cardiomyopathy	0.06010384456939793	0.0
8	27320886	G	T	Cardiomyopathy	0.06698113054204155	0.0
8	27320886	G	C	Cardiomyopathy	0.06698113054204155	0.0
8	27320887	C	T	Cardiomyopathy	0.027447015778666498	0.0
8	27320887	C	G	Cardiomyopathy	0.026660628151116517	0.0
8	27320887	C	A	Cardiomyopathy	0.02671635858978109	0.0
8	27320888	T	G	Cardiomyopathy	0.043166879905863965	0.0
8	27320888	T	C	Cardiomyopathy	0.04877057491263935	0.0
8	27320888	T	A	Cardiomyopathy	0.04805793803702518	0.0
8	27320890	G	T	Cardiomyopathy	0.058832169871975815	0.0
8	27320890	G	C	Cardiomyopathy	0.06007536407692096	0.0
8	27320890	G	A	Cardiomyopathy	0.05848572417182489	0.0
8	27320891	G	T	Cardiomyopathy	0.058285299457615077	0.0
8	27320891	G	C	Cardiomyopathy	0.05503746220736473	0.0
8	27320891	G	A	Cardiomyopathy	0.05657716878244445	0.0
8	27320893	G	T	Cardiomyopathy	0.029966951780350925	0.0
8	27320893	G	C	Cardiomyopathy	0.017843205135705052	0.0
8	27320893	G	A	Cardiomyopathy	0.02247766868126101	0.0
8	27320894	A	T	Cardiomyopathy	0.01585056761604644	0.0
8	27320894	A	G	Cardiomyopathy	0.028909328643415732	0.0
8	27320894	A	C	Cardiomyopathy	0.014703070728379846	0.0
8	27320896	C	T	Cardiomyopathy	0.031426859660259016	0.0
8	27320896	C	G	Cardiomyopathy	0.0440543837828786	0.0
8	27320896	C	A	Cardiomyopathy	0.032487474283735183	0.0
8	27320897	G	T	Cardiomyopathy	0.02684368616933702	0.0
8	27320897	G	C	Cardiomyopathy	0.03480668350163279	0.0
8	27320897	G	A	Cardiomyopathy	0.03826355541384565	0.0
8	27320898	G	T	Cardiomyopathy	0.015438168029864169	0.0
8	27320898	G	C	Cardiomyopathy	0.015438168029864169	0.0
8	27320899	T	G	Cardiomyopathy	0.04128796286012744	0.0
8	27320899	T	C	Cardiomyopathy	0.019410316909773517	0.0
8	27320899	T	A	Cardiomyopathy	0.019144415479794855	0.0
8	27320900	G	T	Cardiomyopathy	0.015771625924888927	0.0
8	27320900	G	C	Cardiomyopathy	0.028491165665050413	0.0
8	27320900	G	A	Cardiomyopathy	0.01838973090462099	0.0
8	27320901	G	T	Cardiomyopathy	0.1027835708906404	0.0
8	27320901	G	C	Cardiomyopathy	0.1027835708906404	0.0
8	27320902	T	G	Cardiomyopathy	0.20492713055944006	0.0
8	27320902	T	C	Cardiomyopathy	0.13675494138367966	0.0
8	27320902	T	A	Cardiomyopathy	0.14655876844115984	0.0
8	27320903	G	T	Cardiomyopathy	0.08451848423046614	0.0
8	27320903	G	C	Cardiomyopathy	0.1622408010590209	0.0
8	27320903	G	A	Cardiomyopathy	0.12249521237378183	0.0
8	27320905	A	T	Cardiomyopathy	0.186716476653847	0.0
8	27320905	A	G	Cardiomyopathy	0.11903625449855301	0.0
8	27320905	A	C	Cardiomyopathy	0.14076466253376724	0.0
8	27320906	C	T	Cardiomyopathy	0.09550561751010253	0.0
8	27320906	C	G	Cardiomyopathy	0.09670278252455093	0.0
8	27320906	C	A	Cardiomyopathy	0.09670278252455093	0.0
8	27320907	A	T	Cardiomyopathy	0.08382097831459638	0.0
8	27320907	A	C	Cardiomyopathy	0.08382097831459638	0.0
8	27320908	T	G	Cardiomyopathy	0.02300776061173309	0.0
8	27320908	T	C	Cardiomyopathy	0.02025018232108033	0.0
8	27320908	T	A	Cardiomyopathy	0.034607189206784066	0.0
8	27320909	T	G	Cardiomyopathy	0.02301834997237384	0.0
8	27320909	T	C	Cardiomyopathy	0.026512192406521702	0.0
8	27320909	T	A	Cardiomyopathy	0.03567972090591304	0.0
8	27320911	A	T	Cardiomyopathy	0.07928956358567454	0.0
8	27320911	A	G	Cardiomyopathy	0.1183674206850824	0.0
8	27320911	A	C	Cardiomyopathy	0.10028563660431346	0.0
8	27320912	G	T	Cardiomyopathy	0.05578964710011476	0.0
8	27320912	G	C	Cardiomyopathy	0.055548814059460765	0.0
8	27320912	G	A	Cardiomyopathy	0.06125420950677395	0.0
8	27320914	A	T	Cardiomyopathy	0.15874919160631473	0.0
8	27320914	A	G	Cardiomyopathy	0.08894628696241265	0.0
8	27320914	A	C	Cardiomyopathy	0.10871434488690793	0.0
8	27320915	C	T	Cardiomyopathy	0.025608517972621682	0.0
8	27320915	C	G	Cardiomyopathy	0.02424548900576951	0.0
8	27320915	C	A	Cardiomyopathy	0.02424548900576951	0.0
8	27320916	G	T	Cardiomyopathy	0.03473796310826864	0.0
8	27320916	G	C	Cardiomyopathy	0.03473796310826864	0.0
8	27320917	A	T	Cardiomyopathy	0.033130566094516485	0.0
8	27320917	A	G	Cardiomyopathy	0.0870272308156962	0.0
8	27320917	A	C	Cardiomyopathy	0.05295077895782881	0.0
8	27320918	A	T	Cardiomyopathy	0.039806449575148166	0.0
8	27320918	A	G	Cardiomyopathy	0.028925849813787586	0.0
8	27320918	A	C	Cardiomyopathy	0.03560557901124869	0.0
8	27320920	A	T	Cardiomyopathy	0.08358744723724405	0.0
8	27320920	A	G	Cardiomyopathy	0.04045405397880734	0.0
8	27320920	A	C	Cardiomyopathy	0.05172288325751035	0.0
8	27320921	C	T	Cardiomyopathy	0.016463544682832242	0.0
8	27320921	C	G	Cardiomyopathy	0.022089074795274888	0.0
8	27320921	C	A	Cardiomyopathy	0.042070380107244065	0.0
8	27320923	G	T	Cardiomyopathy	0.03227156504771883	0.0
8	27320923	G	C	Cardiomyopathy	0.022574549261057744	0.0
8	27320923	G	A	Cardiomyopathy	0.02935079358466568	0.0
8	27320924	T	G	Cardiomyopathy	0.04183399508918693	0.0
8	27320924	T	C	Cardiomyopathy	0.023371025908487136	0.0
8	27320924	T	A	Cardiomyopathy	0.022574549261057744	0.0
8	27320925	G	C	Cardiomyopathy	0.07270291100022487	0.0
8	27320926	A	T	Cardiomyopathy	0.1240684823312812	0.0
8	27320926	A	G	Cardiomyopathy	0.0923066948420668	0.0
8	27320926	A	C	Cardiomyopathy	0.11597364474180764	0.0
8	27320927	T	G	Cardiomyopathy	0.0685068310974347	0.0
8	27320927	T	C	Cardiomyopathy	0.06646442318947203	0.0
8	27320927	T	A	Cardiomyopathy	0.12036899420451252	0.0
8	27320929	A	T	Cardiomyopathy	0.1294093974905346	0.0
8	27320929	A	G	Cardiomyopathy	0.07512135966123581	0.0
8	27320929	A	C	Cardiomyopathy	0.09174493501386373	0.0
8	27320930	C	G	Cardiomyopathy	0.03535529769657363	0.0
8	27320930	C	A	Cardiomyopathy	0.050174226674874034	0.0
8	27320930	C	T	Cardiomyopathy	0.03667394250254416	0.0
8	27320931	G	C	Cardiomyopathy	0.1606807164268304	0.0
8	27320932	A	T	Cardiomyopathy	0.2464495906947829	0.0
8	27320932	A	G	Cardiomyopathy	0.20140979189676472	0.0
8	27320932	A	C	Cardiomyopathy	0.2318155620280894	0.0
8	27320933	T	G	Cardiomyopathy	0.1565904250679103	0.0
8	27320933	T	C	Cardiomyopathy	0.13694331191961726	0.0
8	27320933	T	A	Cardiomyopathy	0.2507636232767309	0.0
8	27320935	G	T	Cardiomyopathy	0.2369943288787591	0.0
8	27320935	G	C	Cardiomyopathy	0.1740566312090093	0.0
8	27320935	G	A	Cardiomyopathy	0.20146664955803276	0.0
8	27320936	A	T	Cardiomyopathy	0.15461822739827102	0.0
8	27320936	A	G	Cardiomyopathy	0.24013750818639035	0.0
8	27320936	A	C	Cardiomyopathy	0.14798750459835747	0.0
8	27320938	A	T	Cardiomyopathy	0.14220629568343304	0.0
8	27320938	A	G	Cardiomyopathy	0.2340070758973685	0.0
8	27320938	A	C	Cardiomyopathy	0.1977523009692028	0.0
8	27320939	G	T	Cardiomyopathy	0.03285006848934097	0.0
8	27320939	G	C	Cardiomyopathy	0.03261972007063239	0.0
8	27320941	G	T	Cardiomyopathy	0.02454082285807906	0.0
8	27320941	G	C	Cardiomyopathy	0.01888732313444175	0.0
8	27320941	G	A	Cardiomyopathy	0.027110374701169337	0.0
8	27320942	T	G	Cardiomyopathy	0.06552638566659122	0.0
8	27320942	T	C	Cardiomyopathy	0.03634766812639957	0.0
8	27320942	T	A	Cardiomyopathy	0.03183611761179757	0.0
8	27320944	A	T	Cardiomyopathy	0.12757548576280214	0.0
8	27320944	A	G	Cardiomyopathy	0.07297309007673064	0.0
8	27320944	A	C	Cardiomyopathy	0.08506005135105661	0.0
8	27320945	C	T	Cardiomyopathy	0.029177742153617167	0.0
8	27320945	C	G	Cardiomyopathy	0.035774761523084835	0.0
8	27320945	C	A	Cardiomyopathy	0.06202223623707603	0.0
8	27320946	G	T	Cardiomyopathy	0.0487701240497179	0.0
8	27320946	G	C	Cardiomyopathy	0.0487701240497179	0.0
8	27320947	A	T	Cardiomyopathy	0.15835325921829135	0.0
8	27320947	A	G	Cardiomyopathy	0.3388505460364464	0.0
8	27320947	A	C	Cardiomyopathy	0.2428283342893188	0.0
8	27320948	A	T	Cardiomyopathy	0.21095124665934284	0.0
8	27320948	A	G	Cardiomyopathy	0.17024405834762607	0.0
8	27320948	A	C	Cardiomyopathy	0.20767479726827684	0.0
8	27320949	G	C	Cardiomyopathy	0.0953488038390557	0.0
8	27320950	A	T	Cardiomyopathy	0.15293363125541282	0.0
8	27320950	A	G	Cardiomyopathy	0.11685625104560585	0.0
8	27320950	A	C	Cardiomyopathy	0.14664174304382924	0.0
8	27320951	T	G	Cardiomyopathy	0.091804260118239	0.0
8	27320951	T	C	Cardiomyopathy	0.08906865675348026	0.0
8	27320951	T	A	Cardiomyopathy	0.15298956133218058	0.0
8	27320952	C	T	Cardiomyopathy	0.1423156774242059	0.0
8	27320952	C	G	Cardiomyopathy	0.1423156774242059	0.0
8	27320952	C	A	Cardiomyopathy	0.1423156774242059	0.0
8	27320953	A	T	Cardiomyopathy	0.1083936634337724	0.0
8	27320953	A	G	Cardiomyopathy	0.05778103007237531	0.0
8	27320953	A	C	Cardiomyopathy	0.10267219200315968	0.0
8	27320954	T	G	Cardiomyopathy	0.08986565483644003	0.0
8	27320954	T	C	Cardiomyopathy	0.1012386645685252	0.0
8	27320954	T	A	Cardiomyopathy	0.08986565483644003	0.0
8	27320956	G	T	Cardiomyopathy	0.10378639330266796	0.0
8	27320956	G	C	Cardiomyopathy	0.10083226405929062	0.0
8	27320956	G	A	Cardiomyopathy	0.14811754117765655	0.0
8	27320957	T	G	Cardiomyopathy	0.1998606027081808	0.0
8	27320957	T	C	Cardiomyopathy	0.12240719357061686	0.0
8	27320957	T	A	Cardiomyopathy	0.10083226405929062	0.0
8	27320958	G	T	Cardiomyopathy	0.10904957397904516	0.0
8	27320958	G	C	Cardiomyopathy	0.10904957397904516	0.0
8	27320959	A	T	Cardiomyopathy	0.05255071024465096	0.0
8	27320959	A	G	Cardiomyopathy	0.13499445107337738	0.0
8	27320959	A	C	Cardiomyopathy	0.08133709380255831	0.0
8	27320960	A	T	Cardiomyopathy	0.08209659241190972	0.0
8	27320960	A	G	Cardiomyopathy	0.06414667342746254	0.0
8	27320960	A	C	Cardiomyopathy	0.08047824752867938	0.0
8	27320962	A	T	Cardiomyopathy	0.04395751097551202	0.0
8	27320962	A	G	Cardiomyopathy	0.11219161754462473	0.0
8	27320962	A	C	Cardiomyopathy	0.08969196055188694	0.0
8	27320963	G	T	Cardiomyopathy	0.06898664494482143	0.0
8	27320963	G	C	Cardiomyopathy	0.07308174719765621	0.0
8	27320965	A	T	Cardiomyopathy	0.07359808839972015	0.0
8	27320965	A	G	Cardiomyopathy	0.16646049544180014	0.0
8	27320965	A	C	Cardiomyopathy	0.13903412322938907	0.0
8	27320966	G	T	Cardiomyopathy	0.05793759261768214	0.0
8	27320966	G	C	Cardiomyopathy	0.06449773772335221	0.0
8	27320968	T	G	Cardiomyopathy	0.12571583500755326	0.0
8	27320968	T	C	Cardiomyopathy	0.09940514669501946	0.0
8	27320968	T	A	Cardiomyopathy	0.053481610243231135	0.0
8	27320969	A	T	Cardiomyopathy	0.15131568718689906	0.0
8	27320969	A	G	Cardiomyopathy	0.10417219757746904	0.0
8	27320969	A	C	Cardiomyopathy	0.19935034612971908	0.0
8	27320970	C	G	Cardiomyopathy	0.046807889176080315	0.0
8	27320970	C	A	Cardiomyopathy	0.046807889176080315	0.0
8	27320971	T	G	Cardiomyopathy	0.0377498179827663	0.0
8	27320971	T	C	Cardiomyopathy	0.04648912865488968	0.0
8	27320971	T	A	Cardiomyopathy	0.04420831229486608	0.0
8	27320972	C	T	Cardiomyopathy	0.04278506422701472	0.0
8	27320972	C	G	Cardiomyopathy	0.03176627738742605	0.0
8	27320974	C	T	Cardiomyopathy	0.05209644456190792	0.0
8	27320974	C	G	Cardiomyopathy	0.03633848527732138	0.0
8	27320974	C	A	Cardiomyopathy	0.05193378656788285	0.0
8	27320975	C	T	Cardiomyopathy	0.03601777363206637	0.0
8	27320975	C	G	Cardiomyopathy	0.056811876334373484	0.0
8	27320975	C	A	Cardiomyopathy	0.0446895091470468	0.0
8	27320976	G	C	Cardiomyopathy	0.0643777041372414	0.0
8	27320977	A	T	Cardiomyopathy	0.1785444123045085	0.0
8	27320977	A	G	Cardiomyopathy	0.10395287967136854	0.0
8	27320977	A	C	Cardiomyopathy	0.14797572678469095	0.0
8	27320978	T	G	Cardiomyopathy	0.056409492362403175	0.0
8	27320978	T	C	Cardiomyopathy	0.04752613051569332	0.0
8	27320978	T	A	Cardiomyopathy	0.16822708041615472	0.0
8	27320980	A	T	Cardiomyopathy	0.07980826420946069	0.0
8	27320980	A	G	Cardiomyopathy	0.13098941562006586	0.0
8	27320980	A	C	Cardiomyopathy	0.10532647906825864	0.0
8	27320981	G	T	Cardiomyopathy	0.1208326952852092	0.0
8	27320981	G	C	Cardiomyopathy	0.11919348504403615	0.0
8	27320981	G	A	Cardiomyopathy	0.13018499386006682	0.0
8	27320983	G	T	Cardiomyopathy	0.0972661910211576	0.0
8	27320983	G	C	Cardiomyopathy	0.11592003325354508	0.0
8	27320983	G	A	Cardiomyopathy	0.10991232569567104	0.0
8	27320984	G	T	Cardiomyopathy	0.12517523464059924	0.0
8	27320984	G	C	Cardiomyopathy	0.10288751580235952	0.0
8	27320984	G	A	Cardiomyopathy	0.1074668157749412	0.0
8	27320985	G	C	Cardiomyopathy	0.16917167868455468	0.0
8	27320986	A	T	Cardiomyopathy	0.33076716842076603	0.0
8	27320986	A	G	Cardiomyopathy	0.24993036385995354	0.0
8	27320986	A	C	Cardiomyopathy	0.3195019344425587	0.0
8	27320987	T	G	Cardiomyopathy	0.15452887750500235	0.0
8	27320987	T	C	Cardiomyopathy	0.11500873434409105	0.0
8	27320987	T	A	Cardiomyopathy	0.33323266744094704	0.0
8	27320989	A	T	Cardiomyopathy	0.13898635785785093	0.0
8	27320989	A	G	Cardiomyopathy	0.07092024743282757	0.0
8	27320989	A	C	Cardiomyopathy	0.08819007074800489	0.0
8	27320990	C	T	Cardiomyopathy	0.04987840296514955	0.0
8	27320990	C	G	Cardiomyopathy	0.05376218669483216	0.0
8	27320990	C	A	Cardiomyopathy	0.08911913022954727	0.0
8	27320992	A	T	Cardiomyopathy	0.1189910479200946	0.0
8	27320992	A	G	Cardiomyopathy	0.2367336705838652	0.0
8	27320992	A	C	Cardiomyopathy	0.20173943003843087	0.0
8	27320993	G	T	Cardiomyopathy	0.1046148738488332	0.0
8	27320993	G	C	Cardiomyopathy	0.10706749411410338	0.0
8	27320995	G	C	Cardiomyopathy	0.1150171844152984	0.0
8	27320995	G	A	Cardiomyopathy	0.05249823199872265	0.0
8	27320996	A	T	Cardiomyopathy	0.11324786591276564	0.0
8	27320996	A	G	Cardiomyopathy	0.16852391360549862	0.0
8	27320996	A	C	Cardiomyopathy	0.10931041111310756	0.0
8	27320998	G	T	Cardiomyopathy	0.13983031686146866	0.0
8	27320998	G	C	Cardiomyopathy	0.12895085017838984	0.0
8	27320998	G	A	Cardiomyopathy	0.156597694372481	0.0
8	27320999	T	G	Cardiomyopathy	0.19972094206789331	0.0
8	27320999	T	C	Cardiomyopathy	0.14018432978885073	0.0
8	27320999	T	A	Cardiomyopathy	0.12895085017838984	0.0
8	27321001	G	T	Cardiomyopathy	0.1240656405683104	0.0
8	27321001	G	C	Cardiomyopathy	0.07064979756594217	0.0
8	27321001	G	A	Cardiomyopathy	0.09171068019887688	0.0
8	27321002	A	T	Cardiomyopathy	0.06128703970354465	0.0
8	27321002	A	G	Cardiomyopathy	0.11732014440268786	0.0
8	27321002	A	C	Cardiomyopathy	0.05496267634458823	0.0
8	27321004	G	T	Cardiomyopathy	0.13711368343076918	0.0
8	27321004	G	C	Cardiomyopathy	0.15633690249907978	0.0
8	27321004	G	A	Cardiomyopathy	0.15297152133465053	0.0
8	27321005	G	T	Cardiomyopathy	0.180654844030315	0.0
8	27321005	G	C	Cardiomyopathy	0.15885756699942188	0.0
8	27321005	G	A	Cardiomyopathy	0.15708455598052176	0.0
8	27321006	G	C	Cardiomyopathy	0.08422454653932125	0.0
8	27321007	A	T	Cardiomyopathy	0.24720559634876804	0.0
8	27321007	A	G	Cardiomyopathy	0.14273999520179134	0.0
8	27321007	A	C	Cardiomyopathy	0.2029119432612595	0.0
8	27321008	T	G	Cardiomyopathy	0.07281591009685592	0.0
8	27321008	T	C	Cardiomyopathy	0.06330487814355007	0.0
8	27321008	T	A	Cardiomyopathy	0.2296814391040172	0.0
8	27321009	G	C	Cardiomyopathy	0.6892130905928271	1.0
8	27321010	A	T	Cardiomyopathy	0.7966258446582234	1.0
8	27321010	A	G	Cardiomyopathy	0.7631550647037657	1.0
8	27321010	A	C	Cardiomyopathy	0.8201459201815469	1.0
8	27321011	T	G	Cardiomyopathy	0.6692870859057933	1.0
8	27321011	T	C	Cardiomyopathy	0.6088472422105603	1.0
8	27321011	T	A	Cardiomyopathy	0.6951117253348621	1.0
8	27321012	C	G	Cardiomyopathy	0.6186901104873784	1.0
8	27321012	C	A	Cardiomyopathy	0.6186901104873784	1.0
8	27321013	T	G	Cardiomyopathy	0.7487474966960258	1.0
8	27321013	T	C	Cardiomyopathy	0.7866536073062259	1.0
8	27321013	T	A	Cardiomyopathy	0.7798773757540349	1.0
8	27321014	C	T	Cardiomyopathy	0.8003354240261277	1.0
8	27321014	C	G	Cardiomyopathy	0.6714843161093772	1.0
8	27321016	G	T	Cardiomyopathy	0.5835353446274916	1.0
8	27321016	G	C	Cardiomyopathy	0.7035731474006995	1.0
8	27321016	G	A	Cardiomyopathy	0.7698880895985873	1.0
8	27321017	T	G	Cardiomyopathy	0.8116777517143812	1.0
8	27321017	T	C	Cardiomyopathy	0.7542152993312791	1.0
8	27321017	T	A	Cardiomyopathy	0.7035731474006995	1.0
8	27321018	G	C	Cardiomyopathy	0.7177035680948978	1.0
8	27321019	A	T	Cardiomyopathy	0.7335692267070669	1.0
8	27321019	A	G	Cardiomyopathy	0.7841591371856907	1.0
8	27321019	A	C	Cardiomyopathy	0.8102408049557689	1.0
8	27321020	T	G	Cardiomyopathy	0.6747538070504879	1.0
8	27321020	T	C	Cardiomyopathy	0.6171251790190367	1.0
8	27321020	T	A	Cardiomyopathy	0.7825271532984605	1.0
8	27321022	A	T	Cardiomyopathy	0.6979633252443943	1.0
8	27321022	A	G	Cardiomyopathy	0.7517886924634232	1.0
8	27321022	A	C	Cardiomyopathy	0.7432726074048555	1.0
8	27321023	G	T	Cardiomyopathy	0.5267563537260421	1.0
8	27321023	G	C	Cardiomyopathy	0.6124392524109791	1.0
8	27321023	G	A	Cardiomyopathy	0.6293436638487176	1.0
8	27321025	A	T	Cardiomyopathy	0.6018516472095775	1.0
8	27321025	A	G	Cardiomyopathy	0.6686473463792378	1.0
8	27321025	A	C	Cardiomyopathy	0.6507983660191602	1.0
8	27321026	G	T	Cardiomyopathy	0.4512457450703439	0.0
8	27321026	G	C	Cardiomyopathy	0.5451489521432811	1.0
8	27321028	A	T	Cardiomyopathy	0.5711257870301149	1.0
8	27321028	A	G	Cardiomyopathy	0.6023282844234422	1.0
8	27321028	A	C	Cardiomyopathy	0.6024526717955817	1.0
8	27321029	G	T	Cardiomyopathy	0.06355613725968866	0.0
8	27321029	G	C	Cardiomyopathy	0.06418559219657129	0.0
8	27321030	G	T	Cardiomyopathy	0.13967784647038975	0.0
8	27321030	G	C	Cardiomyopathy	0.13967784647038975	0.0
8	27321031	A	T	Cardiomyopathy	0.12679578795096125	0.0
8	27321031	A	G	Cardiomyopathy	0.2989032258939716	0.0
8	27321031	A	C	Cardiomyopathy	0.20887660587516207	0.0
8	27321032	A	T	Cardiomyopathy	0.1879360913969836	0.0
8	27321032	A	G	Cardiomyopathy	0.13967784647038975	0.0
8	27321032	A	C	Cardiomyopathy	0.16733151915226122	0.0
8	27321034	A	T	Cardiomyopathy	0.2284868689570798	0.0
8	27321034	A	G	Cardiomyopathy	0.1405859612138955	0.0
8	27321034	A	C	Cardiomyopathy	0.16254117353714026	0.0
8	27321035	C	T	Cardiomyopathy	0.04114096075050918	0.0
8	27321035	C	G	Cardiomyopathy	0.04986296197748775	0.0
8	27321035	C	A	Cardiomyopathy	0.08699435860892436	0.0
8	27321037	G	T	Cardiomyopathy	0.10483488379528534	0.0
8	27321037	G	C	Cardiomyopathy	0.07589732626905589	0.0
8	27321037	G	A	Cardiomyopathy	0.0934245910030923	0.0
8	27321038	T	G	Cardiomyopathy	0.1136721275415655	0.0
8	27321038	T	C	Cardiomyopathy	0.07160750866851298	0.0
8	27321038	T	A	Cardiomyopathy	0.06576394146246224	0.0
8	27321040	A	T	Cardiomyopathy	0.5049352588029207	1.0
8	27321040	A	G	Cardiomyopathy	0.5700304558680158	1.0
8	27321040	A	C	Cardiomyopathy	0.5468385279961112	1.0
8	27321041	G	T	Cardiomyopathy	0.37998369176371066	0.0
8	27321041	G	C	Cardiomyopathy	0.4404007048483527	0.0
8	27321041	G	A	Cardiomyopathy	0.456823994430334	0.0
8	27321043	G	A	Cardiomyopathy	0.6312979426902363	1.0
8	27321044	A	T	Cardiomyopathy	0.5791073514189973	1.0
8	27321044	A	G	Cardiomyopathy	0.7049858072761622	1.0
8	27321044	A	C	Cardiomyopathy	0.5825907067360084	1.0
8	27321046	A	T	Cardiomyopathy	0.5056865305895358	1.0
8	27321046	A	G	Cardiomyopathy	0.5889495186258535	1.0
8	27321046	A	C	Cardiomyopathy	0.5690665219510687	1.0
8	27321047	G	T	Cardiomyopathy	0.4636464112094818	0.0
8	27321047	G	C	Cardiomyopathy	0.4981197481607397	0.0
8	27321049	A	T	Cardiomyopathy	0.5494586739131488	1.0
8	27321049	A	G	Cardiomyopathy	0.6477565355116205	1.0
8	27321049	A	C	Cardiomyopathy	0.6231497248898906	1.0
8	27321050	G	T	Cardiomyopathy	0.492022436094382	0.0
8	27321050	G	C	Cardiomyopathy	0.5462119505667874	1.0
8	27321052	A	T	Cardiomyopathy	0.623696927481677	1.0
8	27321052	A	G	Cardiomyopathy	0.5352840178298955	1.0
8	27321052	A	C	Cardiomyopathy	0.5798820348022411	1.0
8	27321053	C	T	Cardiomyopathy	0.5050378348630616	1.0
8	27321053	C	G	Cardiomyopathy	0.4934279210571619	0.0
8	27321053	C	A	Cardiomyopathy	0.4934279210571619	0.0
8	27321055	G	C	Cardiomyopathy	0.1267805446301807	0.0
8	27321055	G	A	Cardiomyopathy	0.05028757423795409	0.0
8	27321056	A	T	Cardiomyopathy	0.09937319962864176	0.0
8	27321056	A	G	Cardiomyopathy	0.1958483296866038	0.0
8	27321056	A	C	Cardiomyopathy	0.09225443447707676	0.0
8	27321057	A	C	Cardiomyopathy	0.12727618628961207	0.0
8	27321058	A	T	Cardiomyopathy	0.25105764652893464	0.0
8	27321058	A	G	Cardiomyopathy	0.17306020158317947	0.0
8	27321058	A	C	Cardiomyopathy	0.21671317853601466	0.0
8	27321059	T	G	Cardiomyopathy	0.12462421033208786	0.0
8	27321059	T	C	Cardiomyopathy	0.11475248234693075	0.0
8	27321059	T	A	Cardiomyopathy	0.2483092500234433	0.0
8	27321060	G	C	Cardiomyopathy	0.14542375723637746	0.0
8	27321061	C	T	Cardiomyopathy	0.2946268083237774	0.0
8	27321061	C	G	Cardiomyopathy	0.16251453280290534	0.0
8	27321061	C	A	Cardiomyopathy	0.2467100298731681	0.0
8	27321062	A	T	Cardiomyopathy	0.16251453280290534	0.0
8	27321062	A	G	Cardiomyopathy	0.3161420253891861	0.0
8	27321062	A	C	Cardiomyopathy	0.1665409249834999	0.0
8	27321064	A	T	Cardiomyopathy	0.10118567378551642	0.0
8	27321064	A	G	Cardiomyopathy	0.25602100777580544	0.0
8	27321064	A	C	Cardiomyopathy	0.20748871158890506	0.0
8	27321065	G	T	Cardiomyopathy	0.10394243285875482	0.0
8	27321065	G	C	Cardiomyopathy	0.11057489262357513	0.0
8	27321067	G	T	Cardiomyopathy	0.13544059313084694	0.0
8	27321067	G	C	Cardiomyopathy	0.12209437603722888	0.0
8	27321067	G	A	Cardiomyopathy	0.1022956222567845	0.0
8	27321068	T	G	Cardiomyopathy	0.15871343953167374	0.0
8	27321068	T	C	Cardiomyopathy	0.08998487459807293	0.0
8	27321068	T	A	Cardiomyopathy	0.08085539926074149	0.0
8	27321069	G	C	Cardiomyopathy	0.10304889208173794	0.0
8	27321070	A	T	Cardiomyopathy	0.2177501478735695	0.0
8	27321070	A	G	Cardiomyopathy	0.1355745393661303	0.0
8	27321070	A	C	Cardiomyopathy	0.1877478572018214	0.0
8	27321071	T	G	Cardiomyopathy	0.10163873540036654	0.0
8	27321071	T	C	Cardiomyopathy	0.09014715982639404	0.0
8	27321071	T	A	Cardiomyopathy	0.18170849416663976	0.0
8	27321072	C	G	Cardiomyopathy	0.09480985918452596	0.0
8	27321072	C	A	Cardiomyopathy	0.09480985918452596	0.0
8	27321073	T	G	Cardiomyopathy	0.1856810121436877	0.0
8	27321073	T	C	Cardiomyopathy	0.10137792889918132	0.0
8	27321073	T	A	Cardiomyopathy	0.2171146741026212	0.0
8	27321074	T	G	Cardiomyopathy	0.15407402516584345	0.0
8	27321074	T	C	Cardiomyopathy	0.2442205608776077	0.0
8	27321075	C	G	Cardiomyopathy	0.1379658165834072	0.0
8	27321075	C	A	Cardiomyopathy	0.1379658165834072	0.0
8	27321076	T	G	Cardiomyopathy	0.18010654742034524	0.0
8	27321076	T	C	Cardiomyopathy	0.212909081426092	0.0
8	27321076	T	A	Cardiomyopathy	0.21616090994860795	0.0
8	27321077	C	T	Cardiomyopathy	0.11536102089112857	0.0
8	27321077	C	G	Cardiomyopathy	0.08897237673957388	0.0
8	27321079	C	T	Cardiomyopathy	0.1619628892775053	0.0
8	27321079	C	G	Cardiomyopathy	0.11528220647633487	0.0
8	27321079	C	A	Cardiomyopathy	0.1505749574376324	0.0
8	27321080	C	T	Cardiomyopathy	0.0883858655829636	0.0
8	27321080	C	G	Cardiomyopathy	0.12056263428709615	0.0
8	27321080	C	A	Cardiomyopathy	0.09873709101362282	0.0
8	27321081	G	C	Cardiomyopathy	0.4122150483300333	0.0
8	27321082	C	T	Cardiomyopathy	0.5392404422724761	1.0
8	27321082	C	G	Cardiomyopathy	0.3633926755348755	0.0
8	27321082	C	A	Cardiomyopathy	0.4887837129739069	0.0
8	27321083	A	T	Cardiomyopathy	0.3633926755348755	0.0
8	27321083	A	G	Cardiomyopathy	0.5703285121196872	1.0
8	27321083	A	C	Cardiomyopathy	0.3776389749830772	0.0
8	27321084	G	T	Cardiomyopathy	0.19115953479696648	0.0
8	27321084	G	C	Cardiomyopathy	0.19115953479696648	0.0
8	27321085	T	G	Cardiomyopathy	0.2700987883708204	0.0
8	27321085	T	C	Cardiomyopathy	0.2760411122231483	0.0
8	27321085	T	A	Cardiomyopathy	0.377590585994074	0.0
8	27321086	C	T	Cardiomyopathy	0.11145520335166413	0.0
8	27321086	C	G	Cardiomyopathy	0.1464074972593824	0.0
8	27321086	C	A	Cardiomyopathy	0.17789681016850697	0.0
8	27321088	G	T	Cardiomyopathy	0.3486643593557644	0.0
8	27321088	G	C	Cardiomyopathy	0.24521234221144225	0.0
8	27321088	G	A	Cardiomyopathy	0.29176306368745897	0.0
8	27321089	A	T	Cardiomyopathy	0.2267157306355471	0.0
8	27321089	A	G	Cardiomyopathy	0.3474575379745702	0.0
8	27321089	A	C	Cardiomyopathy	0.20955574915337094	0.0
8	27321091	G	T	Cardiomyopathy	0.1831406542975115	0.0
8	27321091	G	C	Cardiomyopathy	0.15689927476387305	0.0
8	27321091	G	A	Cardiomyopathy	0.14749734764834324	0.0
8	27321092	G	T	Cardiomyopathy	0.1974902622715571	0.0
8	27321092	G	C	Cardiomyopathy	0.15751114259313434	0.0
8	27321092	G	A	Cardiomyopathy	0.16733467717929787	0.0
8	27321094	A	T	Cardiomyopathy	0.13662967589512798	0.0
8	27321094	A	G	Cardiomyopathy	0.3101117901282605	0.0
8	27321094	A	C	Cardiomyopathy	0.2590158081839326	0.0
8	27321095	G	T	Cardiomyopathy	0.14280263784323252	0.0
8	27321095	G	C	Cardiomyopathy	0.1485692322616446	0.0
8	27321097	T	G	Cardiomyopathy	0.1892273333287603	0.0
8	27321097	T	C	Cardiomyopathy	0.15207103430912733	0.0
8	27321097	T	A	Cardiomyopathy	0.09964679051840723	0.0
8	27321098	A	T	Cardiomyopathy	0.2324287876411001	0.0
8	27321098	A	G	Cardiomyopathy	0.14644979640609207	0.0
8	27321098	A	C	Cardiomyopathy	0.2929091572168093	0.0
8	27321099	G	T	Cardiomyopathy	0.1167918736520756	0.0
8	27321099	G	C	Cardiomyopathy	0.1167918736520756	0.0
8	27321100	A	T	Cardiomyopathy	0.11319042923510175	0.0
8	27321100	A	G	Cardiomyopathy	0.2567288290242574	0.0
8	27321100	A	C	Cardiomyopathy	0.1729162296267336	0.0
8	27321101	A	T	Cardiomyopathy	0.1625328554013619	0.0
8	27321101	A	G	Cardiomyopathy	0.1167918736520756	0.0
8	27321101	A	C	Cardiomyopathy	0.1447043863224328	0.0
8	27321103	A	T	Cardiomyopathy	0.923111784216024	1.0
8	27321103	A	G	Cardiomyopathy	0.9002808497853863	1.0
8	27321103	A	C	Cardiomyopathy	0.9229794224711144	1.0
8	27321104	C	T	Cardiomyopathy	0.7982541852240278	1.0
8	27321104	C	G	Cardiomyopathy	0.8801776388311997	1.0
8	27321104	C	A	Cardiomyopathy	0.90513325839032	1.0
8	27321106	A	T	Cardiomyopathy	0.7008698596177967	1.0
8	27321106	A	G	Cardiomyopathy	0.7347147718008008	1.0
8	27321106	A	C	Cardiomyopathy	0.7261227492485417	1.0
8	27321107	G	T	Cardiomyopathy	0.6616828421506735	1.0
8	27321107	G	C	Cardiomyopathy	0.7292364150739188	1.0
8	27321109	A	T	Cardiomyopathy	0.6923889053590203	1.0
8	27321109	A	G	Cardiomyopathy	0.5903086500702086	1.0
8	27321109	A	C	Cardiomyopathy	0.6824777510793721	1.0
8	27321110	C	T	Cardiomyopathy	0.5005816150323676	1.0
8	27321110	C	G	Cardiomyopathy	0.5978073352101636	1.0
8	27321110	C	A	Cardiomyopathy	0.5978073352101636	1.0
8	27321112	G	T	Cardiomyopathy	0.692176389143796	1.0
8	27321112	G	C	Cardiomyopathy	0.8661124959891515	1.0
8	27321112	G	A	Cardiomyopathy	0.8709484939586776	1.0
8	27321113	T	G	Cardiomyopathy	0.8739121242853867	1.0
8	27321113	T	C	Cardiomyopathy	0.8510038858347141	1.0
8	27321113	T	A	Cardiomyopathy	0.8661124959891515	1.0
8	27321115	A	T	Cardiomyopathy	0.730987093606379	1.0
8	27321115	A	G	Cardiomyopathy	0.7502260398851895	1.0
8	27321115	A	C	Cardiomyopathy	0.7419851906314271	1.0
8	27321116	G	T	Cardiomyopathy	0.6837495423776939	1.0
8	27321116	G	C	Cardiomyopathy	0.7093310240350515	1.0
8	27321116	G	A	Cardiomyopathy	0.7124235756323734	1.0
8	27321117	G	C	Cardiomyopathy	0.8399496019115295	1.0
8	27321118	C	T	Cardiomyopathy	0.8654938963204794	1.0
8	27321118	C	G	Cardiomyopathy	0.8429497707031918	1.0
8	27321118	C	A	Cardiomyopathy	0.7451232376731988	1.0
8	27321119	A	T	Cardiomyopathy	0.8429497707031918	1.0
8	27321119	A	G	Cardiomyopathy	0.8773514615454399	1.0
8	27321119	A	C	Cardiomyopathy	0.8487884757099631	1.0
8	27321121	G	T	Cardiomyopathy	0.8849072791817879	1.0
8	27321121	G	C	Cardiomyopathy	0.8621614424795248	1.0
8	27321121	G	A	Cardiomyopathy	0.8755783905258997	1.0
8	27321122	A	T	Cardiomyopathy	0.8264814278615524	1.0
8	27321122	A	G	Cardiomyopathy	0.8827478624710151	1.0
8	27321122	A	C	Cardiomyopathy	0.8366440775105053	1.0
8	27321123	G	C	Cardiomyopathy	0.9381396156404422	1.0
8	27321124	A	T	Cardiomyopathy	0.9451004848627405	1.0
8	27321124	A	G	Cardiomyopathy	0.9562700041560706	1.0
8	27321124	A	C	Cardiomyopathy	0.9563233787381096	1.0
8	27321125	T	G	Cardiomyopathy	0.925746265582994	1.0
8	27321125	T	C	Cardiomyopathy	0.9264210454346422	1.0
8	27321125	T	A	Cardiomyopathy	0.9595803915555754	1.0
8	27321127	A	T	Cardiomyopathy	0.8215038918878281	1.0
8	27321127	A	G	Cardiomyopathy	0.8473401349292269	1.0
8	27321127	A	C	Cardiomyopathy	0.8395671137601578	1.0
8	27321128	G	T	Cardiomyopathy	0.7550401955539442	1.0
8	27321128	G	C	Cardiomyopathy	0.7871727309422747	1.0
8	27321128	G	A	Cardiomyopathy	0.7842219693272056	1.0
8	27321130	A	T	Cardiomyopathy	0.8249751742171783	1.0
8	27321130	A	G	Cardiomyopathy	0.8538160867898	1.0
8	27321130	A	C	Cardiomyopathy	0.8429441086851945	1.0
8	27321131	G	T	Cardiomyopathy	0.7303381234873838	1.0
8	27321131	G	C	Cardiomyopathy	0.7825455014607849	1.0
8	27321132	G	C	Cardiomyopathy	0.7726780850005687	1.0
8	27321133	C	T	Cardiomyopathy	0.7984039606983321	1.0
8	27321133	C	G	Cardiomyopathy	0.8005790592254803	1.0
8	27321133	C	A	Cardiomyopathy	0.793555333658112	1.0
8	27321134	A	T	Cardiomyopathy	0.1751249153877523	0.0
8	27321134	A	G	Cardiomyopathy	0.35682092072136856	0.0
8	27321134	A	C	Cardiomyopathy	0.1844028136211612	0.0
8	27321136	G	T	Cardiomyopathy	0.2334088420649839	0.0
8	27321136	G	C	Cardiomyopathy	0.22503179429586484	0.0
8	27321136	G	A	Cardiomyopathy	0.22134234227781227	0.0
8	27321137	G	T	Cardiomyopathy	0.2289655774565713	0.0
8	27321137	G	C	Cardiomyopathy	0.2176365023572055	0.0
8	27321137	G	A	Cardiomyopathy	0.22035421854190448	0.0
8	27321138	G	C	Cardiomyopathy	0.39025792225431183	0.0
8	27321139	A	T	Cardiomyopathy	0.509965766512092	1.0
8	27321139	A	G	Cardiomyopathy	0.3624695772356627	0.0
8	27321139	A	C	Cardiomyopathy	0.5306080185170795	1.0
8	27321140	T	G	Cardiomyopathy	0.3674106271956757	0.0
8	27321140	T	C	Cardiomyopathy	0.3738326515187042	0.0
8	27321140	T	A	Cardiomyopathy	0.4497241974599853	0.0
8	27321141	G	C	Cardiomyopathy	0.4257377338853172	0.0
8	27321142	A	T	Cardiomyopathy	0.519137923948784	1.0
8	27321142	A	G	Cardiomyopathy	0.5017217978239568	1.0
8	27321142	A	C	Cardiomyopathy	0.550775115438846	1.0
8	27321143	T	G	Cardiomyopathy	0.3982050086582644	0.0
8	27321143	T	C	Cardiomyopathy	0.35822588355195245	0.0
8	27321143	T	A	Cardiomyopathy	0.5405436820009062	1.0
8	27321145	A	T	Cardiomyopathy	0.5266887474106476	1.0
8	27321145	A	G	Cardiomyopathy	0.6084531565287243	1.0
8	27321145	A	C	Cardiomyopathy	0.5768277594661397	1.0
8	27321146	G	T	Cardiomyopathy	0.04716561500458117	0.0
8	27321146	G	C	Cardiomyopathy	0.04329986003293043	0.0
8	27321146	G	A	Cardiomyopathy	0.04902393038688743	0.0
8	27321147	G	T	Cardiomyopathy	0.07038757685417199	0.0
8	27321147	G	C	Cardiomyopathy	0.07038757685417199	0.0
8	27321148	T	G	Cardiomyopathy	0.07019153197405885	0.0
8	27321148	T	C	Cardiomyopathy	0.053939603444134405	0.0
8	27321148	T	A	Cardiomyopathy	0.11434985127527295	0.0
8	27321149	T	G	Cardiomyopathy	0.06769291320591295	0.0
8	27321149	T	C	Cardiomyopathy	0.08066407448048264	0.0
8	27321149	T	A	Cardiomyopathy	0.12554129777859466	0.0
8	27321150	G	C	Cardiomyopathy	0.03686514041961808	0.0
8	27321151	A	T	Cardiomyopathy	0.5344690115853049	1.0
8	27321151	A	G	Cardiomyopathy	0.5631688594403983	1.0
8	27321151	A	C	Cardiomyopathy	0.631956461035508	1.0
8	27321152	T	G	Cardiomyopathy	0.3799900197497243	0.0
8	27321152	T	C	Cardiomyopathy	0.31536902751874546	0.0
8	27321152	T	A	Cardiomyopathy	0.5484037830909227	1.0
8	27321154	G	T	Cardiomyopathy	0.41384052951745626	0.0
8	27321154	G	C	Cardiomyopathy	0.5690969148304954	1.0
8	27321154	G	A	Cardiomyopathy	0.7093779853059513	1.0
8	27321155	T	G	Cardiomyopathy	0.7075663723029019	1.0
8	27321155	T	C	Cardiomyopathy	0.5980860662310545	1.0
8	27321155	T	A	Cardiomyopathy	0.5690969148304954	1.0
8	27321157	T	G	Cardiomyopathy	0.4399709212697944	0.0
8	27321157	T	C	Cardiomyopathy	0.4279288951372747	0.0
8	27321157	T	A	Cardiomyopathy	0.32130918161684285	0.0
8	27321158	A	T	Cardiomyopathy	0.4140905054428435	0.0
8	27321158	A	G	Cardiomyopathy	0.4264578082981428	0.0
8	27321158	A	C	Cardiomyopathy	0.5050439863356762	1.0
8	27321159	G	T	Cardiomyopathy	0.6861950437206833	1.0
8	27321159	G	C	Cardiomyopathy	0.6861950437206833	1.0
8	27321160	A	T	Cardiomyopathy	0.6792513921695903	1.0
8	27321160	A	G	Cardiomyopathy	0.7924413238112328	1.0
8	27321160	A	C	Cardiomyopathy	0.7329809567912494	1.0
8	27321161	A	T	Cardiomyopathy	0.7218988897268447	1.0
8	27321161	A	G	Cardiomyopathy	0.6861950437206833	1.0
8	27321161	A	C	Cardiomyopathy	0.7140052031792646	1.0
8	27321163	A	T	Cardiomyopathy	0.678073659475527	1.0
8	27321163	A	G	Cardiomyopathy	0.7351273941901321	1.0
8	27321163	A	C	Cardiomyopathy	0.7242817248917578	1.0
8	27321164	G	T	Cardiomyopathy	0.591358834161927	1.0
8	27321164	G	C	Cardiomyopathy	0.6526566989864899	1.0
8	27321164	G	A	Cardiomyopathy	0.6768158468668325	1.0
8	27321166	G	T	Cardiomyopathy	0.03252117436629896	0.0
8	27321166	G	C	Cardiomyopathy	0.04262640905606263	0.0
8	27321166	G	A	Cardiomyopathy	0.0387734228261661	0.0
8	27321167	G	T	Cardiomyopathy	0.12189855075064628	0.0
8	27321167	G	C	Cardiomyopathy	0.09224697788874887	0.0
8	27321167	G	A	Cardiomyopathy	0.0995193931723454	0.0
8	27321169	A	T	Cardiomyopathy	0.08626535251648522	0.0
8	27321169	A	G	Cardiomyopathy	0.17243617090929433	0.0
8	27321169	A	C	Cardiomyopathy	0.1458112643292008	0.0
8	27321170	G	T	Cardiomyopathy	0.06720041109612787	0.0
8	27321170	G	C	Cardiomyopathy	0.07348759653168052	0.0
8	27321172	C	T	Cardiomyopathy	0.052157442766168884	0.0
8	27321172	C	G	Cardiomyopathy	0.07824489988521435	0.0
8	27321172	C	A	Cardiomyopathy	0.05864462253800705	0.0
8	27321173	G	C	Cardiomyopathy	0.06240410440661644	0.0
8	27321173	G	A	Cardiomyopathy	0.04275505075523117	0.0
8	27321175	C	T	Cardiomyopathy	0.028809881616804863	0.0
8	27321175	C	G	Cardiomyopathy	0.05157105959040351	0.0
8	27321175	C	A	Cardiomyopathy	0.03659549588599167	0.0
8	27321176	G	C	Cardiomyopathy	0.03938509493506453	0.0
8	27321176	G	A	Cardiomyopathy	0.025019426049336924	0.0
8	27321177	G	C	Cardiomyopathy	0.02144497698189849	0.0
8	27321178	A	T	Cardiomyopathy	0.06110097032034877	0.0
8	27321178	A	G	Cardiomyopathy	0.033509858528166375	0.0
8	27321178	A	C	Cardiomyopathy	0.04765775703816398	0.0
8	27321179	T	G	Cardiomyopathy	0.08219088885447162	0.0
8	27321179	T	C	Cardiomyopathy	0.0708413076514523	0.0
8	27321179	T	A	Cardiomyopathy	0.15393794203108854	0.0
8	27321181	A	T	Cardiomyopathy	0.1674449401336351	0.0
8	27321181	A	G	Cardiomyopathy	0.09091550986300127	0.0
8	27321181	A	C	Cardiomyopathy	0.130544725765114	0.0
8	27321182	C	T	Cardiomyopathy	0.08371694548053561	0.0
8	27321182	C	G	Cardiomyopathy	0.0758310837201836	0.0
8	27321182	C	A	Cardiomyopathy	0.11206948920625742	0.0
8	27321183	G	T	Cardiomyopathy	0.13110188331616682	0.0
8	27321183	G	C	Cardiomyopathy	0.13110188331616682	0.0
8	27321184	A	T	Cardiomyopathy	0.12100913853002784	0.0
8	27321184	A	G	Cardiomyopathy	0.2529783900244599	0.0
8	27321184	A	C	Cardiomyopathy	0.18276455780230025	0.0
8	27321185	A	T	Cardiomyopathy	0.1571059209027277	0.0
8	27321185	A	G	Cardiomyopathy	0.13110188331616682	0.0
8	27321185	A	C	Cardiomyopathy	0.1568289188352644	0.0
8	27321187	G	T	Cardiomyopathy	0.06664325157690706	0.0
8	27321187	G	C	Cardiomyopathy	0.06280953456899713	0.0
8	27321187	G	A	Cardiomyopathy	0.06372413441936887	0.0
8	27321188	C	T	Cardiomyopathy	0.0205028422852152	0.0
8	27321188	C	G	Cardiomyopathy	0.027412013728305804	0.0
8	27321188	C	A	Cardiomyopathy	0.02088418044897577	0.0
8	27321190	T	A	Cardiomyopathy	0.07882299471941115	0.0
8	27321190	T	G	Cardiomyopathy	0.13727613830621346	0.0
8	27321190	T	C	Cardiomyopathy	0.12535226499945346	0.0
8	27321191	A	C	Cardiomyopathy	0.2065703789890002	0.0
8	27321191	A	G	Cardiomyopathy	0.10596576962064652	0.0
8	27321191	A	T	Cardiomyopathy	0.14533891405033494	0.0
8	27321193	G	A	Cardiomyopathy	0.1613131074572363	0.0
8	27321193	G	T	Cardiomyopathy	0.10253701672055544	0.0
8	27321193	G	C	Cardiomyopathy	0.12483472952729005	0.0
8	27321194	T	A	Cardiomyopathy	0.12483472952729005	0.0
8	27321194	T	G	Cardiomyopathy	0.2017437335595492	0.0
8	27321194	T	C	Cardiomyopathy	0.13990660718223966	0.0
8	27321196	A	C	Cardiomyopathy	0.16906112901939505	0.0
8	27321196	A	T	Cardiomyopathy	0.20304002610088268	0.0
8	27321196	A	G	Cardiomyopathy	0.11530143241451307	0.0
8	27321197	C	G	Cardiomyopathy	0.024401541625777328	0.0
8	27321197	C	A	Cardiomyopathy	0.04071427935768917	0.0
8	27321197	C	T	Cardiomyopathy	0.02372262583782195	0.0
8	27321198	G	C	Cardiomyopathy	0.2827778199361011	0.0
8	27321198	G	T	Cardiomyopathy	0.2827778199361011	0.0
8	27321199	T	A	Cardiomyopathy	0.4113981906081935	0.0
8	27321199	T	C	Cardiomyopathy	0.3850615377739609	0.0
8	27321199	T	G	Cardiomyopathy	0.3749023575180392	0.0
8	27321200	C	G	Cardiomyopathy	0.35682107161693083	0.0
8	27321200	C	A	Cardiomyopathy	0.3755900597237464	0.0
8	27321200	C	T	Cardiomyopathy	0.1763194405598295	0.0
8	27321202	G	T	Cardiomyopathy	0.2887592240474571	0.0
8	27321202	G	A	Cardiomyopathy	0.2767756322196656	0.0
8	27321202	G	C	Cardiomyopathy	0.3273833196711568	0.0
8	27321203	G	A	Cardiomyopathy	0.2409485712125675	0.0
8	27321203	G	C	Cardiomyopathy	0.1947506442060897	0.0
8	27321203	G	T	Cardiomyopathy	0.3026290666330133	0.0
8	27321205	T	A	Cardiomyopathy	0.22845815721284785	0.0
8	27321205	T	C	Cardiomyopathy	0.368577539020328	0.0
8	27321205	T	G	Cardiomyopathy	0.3933114599613558	0.0
8	27321206	A	C	Cardiomyopathy	0.4587741781879016	0.0
8	27321206	A	T	Cardiomyopathy	0.3765169743622221	0.0
8	27321206	A	G	Cardiomyopathy	0.3503172437518613	0.0
8	27321207	G	C	Cardiomyopathy	0.17804255908804228	0.0
8	27321208	A	T	Cardiomyopathy	0.20108761004240447	0.0
8	27321208	A	C	Cardiomyopathy	0.2699164710249367	0.0
8	27321208	A	G	Cardiomyopathy	0.2418166628392986	0.0
8	27321209	T	C	Cardiomyopathy	0.15482966407313126	0.0
8	27321209	T	A	Cardiomyopathy	0.18806491944455025	0.0
8	27321209	T	G	Cardiomyopathy	0.18199009198618307	0.0
8	27321210	C	A	Cardiomyopathy	0.2139063769621113	0.0
8	27321210	C	G	Cardiomyopathy	0.2139063769621113	0.0
8	27321211	T	A	Cardiomyopathy	0.2790712262309875	0.0
8	27321211	T	C	Cardiomyopathy	0.3031239119486115	0.0
8	27321211	T	G	Cardiomyopathy	0.25761745117587864	0.0
8	27321212	C	G	Cardiomyopathy	0.020657249021284345	0.0
8	27321212	C	T	Cardiomyopathy	0.025739009993783545	0.0
8	27321214	G	A	Cardiomyopathy	0.016265535102724438	0.0
8	27321214	G	C	Cardiomyopathy	0.01635456350557144	0.0
8	27321214	G	T	Cardiomyopathy	0.01914498141753155	0.0
8	27321215	C	A	Cardiomyopathy	0.01339614450104333	0.0
8	27321215	C	G	Cardiomyopathy	0.013763234042857007	0.0
8	27321215	C	T	Cardiomyopathy	0.013689271960889078	0.0
8	27321216	G	C	Cardiomyopathy	0.13007553180572254	0.0
8	27321217	C	A	Cardiomyopathy	0.1550483839250567	0.0
8	27321217	C	G	Cardiomyopathy	0.11432854067164608	0.0
8	27321217	C	T	Cardiomyopathy	0.16795449762784426	0.0
8	27321218	A	C	Cardiomyopathy	0.1147600002218669	0.0
8	27321218	A	G	Cardiomyopathy	0.18575503036245145	0.0
8	27321218	A	T	Cardiomyopathy	0.11432854067164608	0.0
8	27321219	G	C	Cardiomyopathy	0.1718335588039826	0.0
8	27321220	C	G	Cardiomyopathy	0.15354101285910735	0.0
8	27321220	C	A	Cardiomyopathy	0.20431717184659426	0.0
8	27321220	C	T	Cardiomyopathy	0.2323687803329545	0.0
8	27321221	A	G	Cardiomyopathy	0.24787589098293444	0.0
8	27321221	A	C	Cardiomyopathy	0.15611243980130898	0.0
8	27321221	A	T	Cardiomyopathy	0.15354101285910735	0.0
8	27321222	G	T	Cardiomyopathy	0.10169849215746407	0.0
8	27321222	G	C	Cardiomyopathy	0.10169849215746407	0.0
8	27321223	T	G	Cardiomyopathy	0.15190258378893473	0.0
8	27321223	T	A	Cardiomyopathy	0.1828915118474064	0.0
8	27321223	T	C	Cardiomyopathy	0.17087270595219314	0.0
8	27321224	C	G	Cardiomyopathy	0.02800313898235984	0.0
8	27321224	C	A	Cardiomyopathy	0.03062396528431415	0.0
8	27321224	C	T	Cardiomyopathy	0.019795090762324663	0.0
8	27321226	T	A	Cardiomyopathy	0.03641365040341042	0.0
8	27321226	T	G	Cardiomyopathy	0.08233649063878687	0.0
8	27321226	T	C	Cardiomyopathy	0.06395116110866499	0.0
8	27321227	A	C	Cardiomyopathy	0.12992671844134368	0.0
8	27321227	A	G	Cardiomyopathy	0.06548267808149685	0.0
8	27321227	A	T	Cardiomyopathy	0.0961505232786493	0.0
8	27321228	C	A	Cardiomyopathy	0.04674946352021027	0.0
8	27321228	C	G	Cardiomyopathy	0.04674946352021027	0.0
8	27321229	T	A	Cardiomyopathy	0.04748704478690352	0.0
8	27321229	T	C	Cardiomyopathy	0.02071437597163632	0.0
8	27321229	T	G	Cardiomyopathy	0.037696585947385584	0.0
8	27321230	T	C	Cardiomyopathy	0.05905355457546824	0.0
8	27321230	T	G	Cardiomyopathy	0.030520984006976545	0.0
8	27321231	C	A	Cardiomyopathy	0.029055889386250013	0.0
8	27321231	C	G	Cardiomyopathy	0.029055889386250013	0.0
8	27321232	T	A	Cardiomyopathy	0.08538747865509064	0.0
8	27321232	T	C	Cardiomyopathy	0.04276616123741083	0.0
8	27321232	T	G	Cardiomyopathy	0.06970709326259843	0.0
8	27321233	T	C	Cardiomyopathy	0.09695742930020043	0.0
8	27321233	T	G	Cardiomyopathy	0.053724936518110736	0.0
8	27321234	G	T	Cardiomyopathy	0.06334535904601196	0.0
8	27321234	G	C	Cardiomyopathy	0.06334535904601196	0.0
8	27321235	C	A	Cardiomyopathy	0.06328363627431195	0.0
8	27321235	C	G	Cardiomyopathy	0.056216074707937186	0.0
8	27321235	C	T	Cardiomyopathy	0.056710733349550485	0.0
8	27321236	T	C	Cardiomyopathy	0.036241853236275316	0.0
8	27321236	T	A	Cardiomyopathy	0.03652365875626594	0.0
8	27321236	T	G	Cardiomyopathy	0.03895854894583875	0.0
8	27321237	G	C	Cardiomyopathy	0.07384303287567197	0.0
8	27321237	G	T	Cardiomyopathy	0.07384303287567197	0.0
8	27321238	T	A	Cardiomyopathy	0.11437459153588588	0.0
8	27321238	T	G	Cardiomyopathy	0.08081612479077692	0.0
8	27321238	T	C	Cardiomyopathy	0.08112246901882332	0.0
8	27321239	T	A	Cardiomyopathy	0.1161937636886703	0.0
8	27321239	T	C	Cardiomyopathy	0.07143532110131914	0.0
8	27321239	T	G	Cardiomyopathy	0.07284199069915209	0.0
8	27321241	T	A	Cardiomyopathy	0.09932243175698874	0.0
8	27321241	T	C	Cardiomyopathy	0.17145408882670274	0.0
8	27321241	T	G	Cardiomyopathy	0.21182876206725895	0.0
8	27321242	A	C	Cardiomyopathy	0.2829952973136117	0.0
8	27321242	A	T	Cardiomyopathy	0.23693778397795925	0.0
8	27321242	A	G	Cardiomyopathy	0.16193881424264475	0.0
8	27321244	G	A	Cardiomyopathy	0.03360222380131606	0.0
8	27321244	G	C	Cardiomyopathy	0.02669857247022028	0.0
8	27321244	G	T	Cardiomyopathy	0.031162122389974862	0.0
8	27321245	T	A	Cardiomyopathy	0.03978157656335296	0.0
8	27321245	T	G	Cardiomyopathy	0.07033351453834331	0.0
8	27321245	T	C	Cardiomyopathy	0.04298322649753967	0.0
8	27321247	C	G	Cardiomyopathy	0.036067111771046816	0.0
8	27321247	C	A	Cardiomyopathy	0.050565011393857925	0.0
8	27321247	C	T	Cardiomyopathy	0.0545078565442021	0.0
8	27321248	C	A	Cardiomyopathy	0.024124741989521803	0.0
8	27321248	C	T	Cardiomyopathy	0.021023112125851052	0.0
8	27321248	C	G	Cardiomyopathy	0.0301121924507234	0.0
8	27321250	G	T	Cardiomyopathy	0.016797319554795218	0.0
8	27321250	G	A	Cardiomyopathy	0.015346442448662512	0.0
8	27321250	G	C	Cardiomyopathy	0.016226816559274878	0.0
8	27321251	T	G	Cardiomyopathy	0.07940534683409005	0.0
8	27321251	T	A	Cardiomyopathy	0.05990447330619768	0.0
8	27321251	T	C	Cardiomyopathy	0.0560397675236033	0.0
8	27321253	G	T	Cardiomyopathy	0.1266591466898342	0.0
8	27321253	G	A	Cardiomyopathy	0.07024028359270122	0.0
8	27321253	G	C	Cardiomyopathy	0.06206842121614465	0.0
8	27321254	C	T	Cardiomyopathy	0.06583179958255858	0.0
8	27321254	C	A	Cardiomyopathy	0.06061337583532075	0.0
8	27321254	C	G	Cardiomyopathy	0.10430238366975517	0.0
8	27321255	A	T	Cardiomyopathy	0.034583911263356214	0.0
8	27321255	A	C	Cardiomyopathy	0.034583911263356214	0.0
8	27321256	T	G	Cardiomyopathy	0.04051249103951692	0.0
8	27321256	T	C	Cardiomyopathy	0.04258704890061442	0.0
8	27321256	T	A	Cardiomyopathy	0.050694722707462406	0.0
8	27321257	T	G	Cardiomyopathy	0.03627673192062875	0.0
8	27321257	T	C	Cardiomyopathy	0.030012166294370327	0.0
8	27321257	T	A	Cardiomyopathy	0.05236253851959708	0.0
8	27321259	A	C	Cardiomyopathy	0.012010262796535479	0.0
8	27321259	A	G	Cardiomyopathy	0.009670201758331992	0.0
8	27321259	A	T	Cardiomyopathy	0.01585114183530421	0.0
8	27321260	C	T	Cardiomyopathy	0.009847302681682154	0.0
8	27321260	C	G	Cardiomyopathy	0.008874019126618024	0.0
8	27321260	C	A	Cardiomyopathy	0.012039147078655159	0.0
8	27321261	G	C	Cardiomyopathy	0.011867175504620596	0.0
8	27321262	A	T	Cardiomyopathy	0.030350152016722545	0.0
8	27321262	A	G	Cardiomyopathy	0.0182692932408507	0.0
8	27321262	A	C	Cardiomyopathy	0.025031983896238886	0.0
8	27321263	T	G	Cardiomyopathy	0.00847080449765995	0.0
8	27321263	T	A	Cardiomyopathy	0.0233306204986688	0.0
8	27321263	T	C	Cardiomyopathy	0.007761454174434155	0.0
8	27321265	G	T	Cardiomyopathy	0.14579867785479236	0.0
8	27321265	G	A	Cardiomyopathy	0.08173156778262762	0.0
8	27321265	G	C	Cardiomyopathy	0.07574990233674561	0.0
8	27321266	C	T	Cardiomyopathy	0.07687574649424585	0.0
8	27321266	C	A	Cardiomyopathy	0.06840614236547217	0.0
8	27321266	C	G	Cardiomyopathy	0.11458091699547188	0.0
8	27321267	C	G	Cardiomyopathy	0.13793591746478354	0.0
8	27321267	C	A	Cardiomyopathy	0.13793591746478354	0.0
8	27321268	C	G	Cardiomyopathy	0.14678280311404998	0.0
8	27321268	C	A	Cardiomyopathy	0.1578368045490386	0.0
8	27321269	A	T	Cardiomyopathy	0.16631149777801146	0.0
8	27321269	A	G	Cardiomyopathy	0.16631149777801146	0.0
8	27321269	A	C	Cardiomyopathy	0.16473116520904724	0.0
8	27321270	C	A	Cardiomyopathy	0.07664931285337886	0.0
8	27321270	C	G	Cardiomyopathy	0.07664931285337886	0.0
8	27321271	T	C	Cardiomyopathy	0.1070546587923098	0.0
8	27321271	T	A	Cardiomyopathy	0.10623288531710108	0.0
8	27321271	T	G	Cardiomyopathy	0.09469763864196516	0.0
8	27321272	C	T	Cardiomyopathy	0.017215641554382054	0.0
8	27321272	C	G	Cardiomyopathy	0.01343402035091741	0.0
8	27321274	C	A	Cardiomyopathy	0.13264716124884324	0.0
8	27321274	C	T	Cardiomyopathy	0.13424577498755824	0.0
8	27321274	C	G	Cardiomyopathy	0.100722997137119	0.0
8	27321275	C	G	Cardiomyopathy	0.12085880987028536	0.0
8	27321275	C	A	Cardiomyopathy	0.10864335589653093	0.0
8	27321275	C	T	Cardiomyopathy	0.09476750370075937	0.0
8	27321276	G	C	Cardiomyopathy	0.11103397021637684	0.0
8	27321276	G	T	Cardiomyopathy	0.11103397021637684	0.0
8	27321277	C	T	Cardiomyopathy	0.06222077006164844	0.0
8	27321277	C	A	Cardiomyopathy	0.11932860861487612	0.0
8	27321277	C	G	Cardiomyopathy	0.07763546236729041	0.0
8	27321278	T	A	Cardiomyopathy	0.09446566447317654	0.0
8	27321278	T	C	Cardiomyopathy	0.08823943065844721	0.0
8	27321278	T	G	Cardiomyopathy	0.11103397021637684	0.0
8	27321279	C	A	Cardiomyopathy	0.10105468822049454	0.0
8	27321279	C	G	Cardiomyopathy	0.10105468822049454	0.0
8	27321280	T	G	Cardiomyopathy	0.1299181573468249	0.0
8	27321280	T	C	Cardiomyopathy	0.14074874729720036	0.0
8	27321280	T	A	Cardiomyopathy	0.14230771621157806	0.0
8	27321281	C	T	Cardiomyopathy	0.1360471649599268	0.0
8	27321281	C	G	Cardiomyopathy	0.10384886465773588	0.0
8	27321282	C	G	Cardiomyopathy	0.2147852758044643	0.0
8	27321282	C	A	Cardiomyopathy	0.2147852758044643	0.0
8	27321283	C	A	Cardiomyopathy	0.2459495189112392	0.0
8	27321283	C	G	Cardiomyopathy	0.2305738602333205	0.0
8	27321284	A	T	Cardiomyopathy	0.047546683750776274	0.0
8	27321284	A	C	Cardiomyopathy	0.04718905694834151	0.0
8	27321284	A	G	Cardiomyopathy	0.047546683750776274	0.0
8	27321286	T	A	Cardiomyopathy	0.03144608259008111	0.0
8	27321286	T	G	Cardiomyopathy	0.0678206183230687	0.0
8	27321286	T	C	Cardiomyopathy	0.05452727821656355	0.0
8	27321287	A	C	Cardiomyopathy	0.10194783705743814	0.0
8	27321287	A	G	Cardiomyopathy	0.05276215369680776	0.0
8	27321287	A	T	Cardiomyopathy	0.08173068113734157	0.0
8	27321288	G	C	Cardiomyopathy	0.025790016843711683	0.0
8	27321288	G	T	Cardiomyopathy	0.025790016843711683	0.0
8	27321289	T	G	Cardiomyopathy	0.03218287096061738	0.0
8	27321289	T	A	Cardiomyopathy	0.04493091729268787	0.0
8	27321289	T	C	Cardiomyopathy	0.026011023845771603	0.0
8	27321290	C	A	Cardiomyopathy	0.016254164542807766	0.0
8	27321290	C	T	Cardiomyopathy	0.012279576329916232	0.0
8	27321290	C	G	Cardiomyopathy	0.013982325829292545	0.0
8	27321291	C	G	Cardiomyopathy	0.05247324515792085	0.0
8	27321291	C	A	Cardiomyopathy	0.05247324515792085	0.0
8	27321292	T	C	Cardiomyopathy	0.08827137044563134	0.0
8	27321292	T	A	Cardiomyopathy	0.07029961541000677	0.0
8	27321292	T	G	Cardiomyopathy	0.09150879394365803	0.0
8	27321293	T	C	Cardiomyopathy	0.08784460428520162	0.0
8	27321293	T	G	Cardiomyopathy	0.08245069689224556	0.0
8	27321295	A	T	Cardiomyopathy	0.14936638971458518	0.0
8	27321295	A	G	Cardiomyopathy	0.22241138225130608	0.0
8	27321295	A	C	Cardiomyopathy	0.20565842579705765	0.0
8	27321296	G	T	Cardiomyopathy	0.10564879872755648	0.0
8	27321296	G	C	Cardiomyopathy	0.10703879453879277	0.0
8	27321297	G	C	Cardiomyopathy	0.1166174202886828	0.0
8	27321297	G	T	Cardiomyopathy	0.1166174202886828	0.0
8	27321298	T	G	Cardiomyopathy	0.16064630705448266	0.0
8	27321298	T	A	Cardiomyopathy	0.1959025832702704	0.0
8	27321298	T	C	Cardiomyopathy	0.16795771678346114	0.0
8	27321299	C	A	Cardiomyopathy	0.1511911810186325	0.0
8	27321299	C	G	Cardiomyopathy	0.1644684966827662	0.0
8	27321299	C	T	Cardiomyopathy	0.08419781984729498	0.0
8	27321301	A	T	Cardiomyopathy	0.049725399931268316	0.0
8	27321301	A	G	Cardiomyopathy	0.024311597752751917	0.0
8	27321301	A	C	Cardiomyopathy	0.030429604071610883	0.0
8	27321302	C	A	Cardiomyopathy	0.027396936234965315	0.0
8	27321302	C	T	Cardiomyopathy	0.028516880548036437	0.0
8	27321302	C	G	Cardiomyopathy	0.027396936234965315	0.0
8	27321304	G	T	Cardiomyopathy	0.022284923469455733	0.0
8	27321304	G	C	Cardiomyopathy	0.02457364292359111	0.0
8	27321304	G	A	Cardiomyopathy	0.02516064533518779	0.0
8	27321305	T	G	Cardiomyopathy	0.02080208514790817	0.0
8	27321305	T	A	Cardiomyopathy	0.017356764607578328	0.0
8	27321305	T	C	Cardiomyopathy	0.017540366407987368	0.0
8	27321306	C	A	Cardiomyopathy	0.033456616513386765	0.0
8	27321306	C	G	Cardiomyopathy	0.033456616513386765	0.0
8	27321307	T	A	Cardiomyopathy	0.032723894849838814	0.0
8	27321307	T	C	Cardiomyopathy	0.031343569359017415	0.0
8	27321307	T	G	Cardiomyopathy	0.03958811382985697	0.0
8	27321308	G	T	Cardiomyopathy	0.0325331051612191	0.0
8	27321308	G	C	Cardiomyopathy	0.03087557633636705	0.0
8	27321309	C	A	Cardiomyopathy	0.08338291120088062	0.0
8	27321309	C	G	Cardiomyopathy	0.08338291120088062	0.0
8	27321310	T	C	Cardiomyopathy	0.0711254510583416	0.0
8	27321310	T	A	Cardiomyopathy	0.10169942844660262	0.0
8	27321310	T	G	Cardiomyopathy	0.08129634060385317	0.0
8	27321311	C	G	Cardiomyopathy	0.07607275934327402	0.0
8	27321311	C	T	Cardiomyopathy	0.10132312959732877	0.0
8	27321312	C	T	Cardiomyopathy	0.0842258882573845	0.0
8	27321312	C	A	Cardiomyopathy	0.0842258882573845	0.0
8	27321312	C	G	Cardiomyopathy	0.0842258882573845	0.0
8	27321313	A	T	Cardiomyopathy	0.15135254040090726	0.0
8	27321313	A	C	Cardiomyopathy	0.15492280855390358	0.0
8	27321313	A	G	Cardiomyopathy	0.08177490651680469	0.0
8	27321314	T	G	Cardiomyopathy	0.0962338377712119	0.0
8	27321314	T	A	Cardiomyopathy	0.0962338377712119	0.0
8	27321314	T	C	Cardiomyopathy	0.09445637058121001	0.0
8	27321315	C	A	Cardiomyopathy	0.1165650323163296	0.0
8	27321315	C	G	Cardiomyopathy	0.1165650323163296	0.0
8	27321316	T	C	Cardiomyopathy	0.040273331998974114	0.0
8	27321316	T	G	Cardiomyopathy	0.042217537934844236	0.0
8	27321316	T	A	Cardiomyopathy	0.0389315297025709	0.0
8	27321317	G	C	Cardiomyopathy	0.15261126538854225	0.0
8	27321317	G	T	Cardiomyopathy	0.14328888969707732	0.0
8	27321318	C	A	Cardiomyopathy	0.1311718690884022	0.0
8	27321318	C	G	Cardiomyopathy	0.1311718690884022	0.0
8	27321319	T	G	Cardiomyopathy	0.14796627659513273	0.0
8	27321319	T	A	Cardiomyopathy	0.11489995021307355	0.0
8	27321319	T	C	Cardiomyopathy	0.1428232641946781	0.0
8	27321320	C	T	Cardiomyopathy	0.1505183785976179	0.0
8	27321320	C	G	Cardiomyopathy	0.11516258966178355	0.0
8	27321322	A	T	Cardiomyopathy	0.16426628427493525	0.0
8	27321322	A	G	Cardiomyopathy	0.2584939626158412	0.0
8	27321322	A	C	Cardiomyopathy	0.23512566763953865	0.0
8	27321323	G	C	Cardiomyopathy	0.1469150088497834	0.0
8	27321323	G	T	Cardiomyopathy	0.12788139041397867	0.0
8	27321324	G	T	Cardiomyopathy	0.09238513673155152	0.0
8	27321324	G	C	Cardiomyopathy	0.09238513673155152	0.0
8	27321325	T	A	Cardiomyopathy	0.16049738574620767	0.0
8	27321325	T	C	Cardiomyopathy	0.14321240627887988	0.0
8	27321325	T	G	Cardiomyopathy	0.132428686166502	0.0
8	27321326	C	T	Cardiomyopathy	0.012446151768757158	0.0
8	27321326	C	G	Cardiomyopathy	0.016910818201000575	0.0
8	27321326	C	A	Cardiomyopathy	0.01863962709192215	0.0
8	27321327	G	C	Cardiomyopathy	0.10284452611510443	0.0
8	27321328	A	T	Cardiomyopathy	0.1409996718807931	0.0
8	27321328	A	C	Cardiomyopathy	0.18378589780969184	0.0
8	27321328	A	G	Cardiomyopathy	0.15286308781095076	0.0
8	27321329	T	A	Cardiomyopathy	0.1554321795310299	0.0
8	27321329	T	C	Cardiomyopathy	0.08454410246963462	0.0
8	27321329	T	G	Cardiomyopathy	0.08037005776717664	0.0
8	27321330	C	A	Cardiomyopathy	0.056807419111673724	0.0
8	27321330	C	G	Cardiomyopathy	0.056807419111673724	0.0
8	27321331	T	G	Cardiomyopathy	0.10845017846564398	0.0
8	27321331	T	A	Cardiomyopathy	0.10146449906596874	0.0
8	27321331	T	C	Cardiomyopathy	0.08780408171017545	0.0
8	27321332	T	C	Cardiomyopathy	0.06520846407142489	0.0
8	27321332	T	G	Cardiomyopathy	0.08401460080368306	0.0
8	27321334	G	A	Cardiomyopathy	0.11760146619988494	0.0
8	27321334	G	C	Cardiomyopathy	0.10838443483978356	0.0
8	27321334	G	T	Cardiomyopathy	0.19173803327965974	0.0
8	27321335	C	T	Cardiomyopathy	0.11109460696864264	0.0
8	27321335	C	G	Cardiomyopathy	0.16214476117340834	0.0
8	27321335	C	A	Cardiomyopathy	0.10323722094761584	0.0
8	27321336	C	A	Cardiomyopathy	0.06465975587060746	0.0
8	27321336	C	G	Cardiomyopathy	0.06465975587060746	0.0
8	27321337	T	C	Cardiomyopathy	0.008622755374323837	0.0
8	27321337	T	A	Cardiomyopathy	0.017753394505298357	0.0
8	27321337	T	G	Cardiomyopathy	0.01430709862746538	0.0
8	27321338	T	G	Cardiomyopathy	0.017936389987815125	0.0
8	27321338	T	C	Cardiomyopathy	0.030355546465150825	0.0
8	27321339	G	C	Cardiomyopathy	0.02233193024047765	0.0
8	27321339	G	T	Cardiomyopathy	0.02233193024047765	0.0
8	27321340	T	G	Cardiomyopathy	0.03730621178195311	0.0
8	27321340	T	C	Cardiomyopathy	0.04229543087724797	0.0
8	27321340	T	A	Cardiomyopathy	0.05098076442027703	0.0
8	27321341	C	T	Cardiomyopathy	0.014465049914125594	0.0
8	27321341	C	A	Cardiomyopathy	0.023326370206228398	0.0
8	27321341	C	G	Cardiomyopathy	0.021259039351181657	0.0
8	27321343	T	A	Cardiomyopathy	0.4170744120926245	0.0
8	27321343	T	G	Cardiomyopathy	0.5810510154105921	1.0
8	27321343	T	C	Cardiomyopathy	0.5695347260495149	1.0
8	27321344	A	G	Cardiomyopathy	0.5174043832899197	1.0
8	27321344	A	C	Cardiomyopathy	0.6228740316569136	1.0
8	27321344	A	T	Cardiomyopathy	0.5318313583150736	1.0
8	27321346	G	T	Cardiomyopathy	0.2616167909393856	0.0
8	27321346	G	C	Cardiomyopathy	0.2879877991866834	0.0
8	27321346	G	A	Cardiomyopathy	0.4159789784455421	0.0
8	27321347	T	C	Cardiomyopathy	0.3496411202861201	0.0
8	27321347	T	G	Cardiomyopathy	0.5219108824075368	1.0
8	27321347	T	A	Cardiomyopathy	0.2879877991866834	0.0
8	27321348	C	A	Cardiomyopathy	0.6175235913242783	1.0
8	27321348	C	G	Cardiomyopathy	0.6175235913242783	1.0
8	27321349	C	G	Cardiomyopathy	0.6224363449369777	1.0
8	27321349	C	A	Cardiomyopathy	0.6741228674612528	1.0
8	27321350	A	T	Cardiomyopathy	0.7238691589518818	1.0
8	27321350	A	G	Cardiomyopathy	0.7238691589518818	1.0
8	27321350	A	C	Cardiomyopathy	0.6808633377659047	1.0
8	27321352	G	T	Cardiomyopathy	0.5718800161276091	1.0
8	27321352	G	A	Cardiomyopathy	0.5529282402953407	1.0
8	27321352	G	C	Cardiomyopathy	0.5162547247626331	1.0
8	27321353	A	G	Cardiomyopathy	0.4995909555290737	0.0
8	27321353	A	C	Cardiomyopathy	0.4550560373783194	0.0
8	27321353	A	T	Cardiomyopathy	0.4932373491643382	0.0
8	27321355	C	T	Cardiomyopathy	0.6782059853669085	1.0
8	27321355	C	G	Cardiomyopathy	0.6341986076687779	1.0
8	27321355	C	A	Cardiomyopathy	0.6826431584280528	1.0
8	27321356	C	T	Cardiomyopathy	0.6274633726546814	1.0
8	27321356	C	G	Cardiomyopathy	0.6705104945396647	1.0
8	27321356	C	A	Cardiomyopathy	0.6541857307715564	1.0
8	27321357	A	T	Cardiomyopathy	0.6373783407148088	1.0
8	27321357	A	C	Cardiomyopathy	0.6373783407148088	1.0
8	27321358	A	G	Cardiomyopathy	0.6988448650027065	1.0
8	27321358	A	T	Cardiomyopathy	0.5586498476063387	1.0
8	27321358	A	C	Cardiomyopathy	0.6683704893280543	1.0
8	27321359	A	T	Cardiomyopathy	0.6642149503320688	1.0
8	27321359	A	C	Cardiomyopathy	0.6467556386206403	1.0
8	27321359	A	G	Cardiomyopathy	0.6373783407148088	1.0
8	27321360	C	A	Cardiomyopathy	0.3858009916380468	0.0
8	27321360	C	G	Cardiomyopathy	0.3858009916380468	0.0
8	27321361	T	G	Cardiomyopathy	0.6052060373894067	1.0
8	27321361	T	C	Cardiomyopathy	0.5414434429087692	1.0
8	27321361	T	A	Cardiomyopathy	0.6161406347279065	1.0
8	27321362	T	G	Cardiomyopathy	0.5435418243180002	1.0
8	27321362	T	C	Cardiomyopathy	0.6599487718914694	1.0
8	27321363	C	T	Cardiomyopathy	0.04810356333432141	0.0
8	27321363	C	A	Cardiomyopathy	0.04810356333432141	0.0
8	27321363	C	G	Cardiomyopathy	0.04810356333432141	0.0
8	27321364	A	C	Cardiomyopathy	0.1085803167584736	0.0
8	27321364	A	T	Cardiomyopathy	0.11235626170713338	0.0
8	27321364	A	G	Cardiomyopathy	0.05657918445381568	0.0
8	27321365	T	A	Cardiomyopathy	0.01621551348730817	0.0
8	27321365	T	C	Cardiomyopathy	0.020711115653140197	0.0
8	27321365	T	G	Cardiomyopathy	0.01621551348730817	0.0
8	27321366	C	G	Cardiomyopathy	0.02289524506824162	0.0
8	27321366	C	A	Cardiomyopathy	0.022964691681522008	0.0
8	27321367	T	G	Cardiomyopathy	0.02467110383262401	0.0
8	27321367	T	A	Cardiomyopathy	0.031644116598351514	0.0
8	27321367	T	C	Cardiomyopathy	0.01726531951692816	0.0
8	27321368	T	C	Cardiomyopathy	0.08496109727630116	0.0
8	27321368	T	G	Cardiomyopathy	0.0540734343944925	0.0
8	27321369	G	C	Cardiomyopathy	0.05963810803401842	0.0
8	27321370	C	G	Cardiomyopathy	0.04295306153898629	0.0
8	27321370	C	T	Cardiomyopathy	0.083766093707688	0.0
8	27321370	C	A	Cardiomyopathy	0.06683865867222688	0.0
8	27321371	A	T	Cardiomyopathy	0.2580936586954057	0.0
8	27321371	A	G	Cardiomyopathy	0.3783717977926527	0.0
8	27321371	A	C	Cardiomyopathy	0.2623747516122932	0.0
8	27321372	G	T	Cardiomyopathy	0.0834292413413707	0.0
8	27321372	G	C	Cardiomyopathy	0.0834292413413707	0.0
8	27321373	T	C	Cardiomyopathy	0.09532273824272174	0.0
8	27321373	T	A	Cardiomyopathy	0.10905039104427604	0.0
8	27321373	T	G	Cardiomyopathy	0.0997983319403369	0.0
8	27321374	T	C	Cardiomyopathy	0.07280371852616532	0.0
8	27321374	T	G	Cardiomyopathy	0.08518994969937076	0.0
8	27321374	T	A	Cardiomyopathy	0.10587011629489672	0.0
8	27321375	C	G	Cardiomyopathy	0.10577212885044142	0.0
8	27321375	C	A	Cardiomyopathy	0.10577212885044142	0.0
8	27321376	T	A	Cardiomyopathy	0.11815916373527145	0.0
8	27321376	T	C	Cardiomyopathy	0.13099309986640947	0.0
8	27321376	T	G	Cardiomyopathy	0.15164813770707455	0.0
8	27321377	G	T	Cardiomyopathy	0.1872566192551804	0.0
8	27321377	G	C	Cardiomyopathy	0.15229919636577258	0.0
8	27321378	C	G	Cardiomyopathy	0.3020065718399114	0.0
8	27321378	C	A	Cardiomyopathy	0.3020065718399114	0.0
8	27321379	T	C	Cardiomyopathy	0.0933354998344059	0.0
8	27321379	T	G	Cardiomyopathy	0.12612987296315453	0.0
8	27321379	T	A	Cardiomyopathy	0.07944172521846282	0.0
8	27321380	G	C	Cardiomyopathy	0.13045598409883966	0.0
8	27321380	G	T	Cardiomyopathy	0.16888955529886873	0.0
8	27321381	G	T	Cardiomyopathy	0.12177758206465407	0.0
8	27321381	G	C	Cardiomyopathy	0.12177758206465407	0.0
8	27321382	T	A	Cardiomyopathy	0.2403116994538045	0.0
8	27321382	T	C	Cardiomyopathy	0.21136772539241566	0.0
8	27321382	T	G	Cardiomyopathy	0.1916307518418954	0.0
8	27321383	C	A	Cardiomyopathy	0.14765938376414148	0.0
8	27321383	C	T	Cardiomyopathy	0.1178576560859111	0.0
8	27321383	C	G	Cardiomyopathy	0.13697114182033812	0.0
8	27321384	G	C	Cardiomyopathy	0.4282042124976047	0.0
8	27321384	G	T	Cardiomyopathy	0.4282042124976047	0.0
8	27321385	A	C	Cardiomyopathy	0.5254466473022512	1.0
8	27321385	A	G	Cardiomyopathy	0.6137242035846179	1.0
8	27321385	A	T	Cardiomyopathy	0.3869743868270769	0.0
8	27321386	A	C	Cardiomyopathy	0.4849288160416835	0.0
8	27321386	A	T	Cardiomyopathy	0.4833360303738045	0.0
8	27321386	A	G	Cardiomyopathy	0.4282042124976047	0.0
8	27321388	G	T	Cardiomyopathy	0.20782201016661425	0.0
8	27321388	G	A	Cardiomyopathy	0.18775863746191832	0.0
8	27321388	G	C	Cardiomyopathy	0.19327951170959584	0.0
8	27321389	G	A	Cardiomyopathy	0.1863662616884621	0.0
8	27321389	G	T	Cardiomyopathy	0.20228706914713668	0.0
8	27321389	G	C	Cardiomyopathy	0.1815800561485956	0.0
8	27321390	G	C	Cardiomyopathy	0.2525746642364276	0.0
8	27321390	G	T	Cardiomyopathy	0.2525746642364276	0.0
8	27321391	A	T	Cardiomyopathy	0.2303265669795504	0.0
8	27321391	A	C	Cardiomyopathy	0.31418303737113473	0.0
8	27321391	A	G	Cardiomyopathy	0.3906266461638224	0.0
8	27321392	A	T	Cardiomyopathy	0.11069238105232744	0.0
8	27321392	A	G	Cardiomyopathy	0.07648647692364062	0.0
8	27321392	A	C	Cardiomyopathy	0.09680951484894584	0.0
8	27321393	G	T	Cardiomyopathy	0.14207829335625116	0.0
8	27321393	G	C	Cardiomyopathy	0.14207829335625116	0.0
8	27321394	A	C	Cardiomyopathy	0.2207093146846945	0.0
8	27321394	A	G	Cardiomyopathy	0.3093020194179337	0.0
8	27321394	A	T	Cardiomyopathy	0.12512952376953693	0.0
8	27321395	A	T	Cardiomyopathy	0.1569086321728694	0.0
8	27321395	A	G	Cardiomyopathy	0.14207829335625116	0.0
8	27321395	A	C	Cardiomyopathy	0.17448503002799395	0.0
8	27321397	G	A	Cardiomyopathy	0.07337281131729513	0.0
8	27321397	G	T	Cardiomyopathy	0.06950085412167152	0.0
8	27321397	G	C	Cardiomyopathy	0.05357166320156552	0.0
8	27321398	T	G	Cardiomyopathy	0.1550308811144087	0.0
8	27321398	T	C	Cardiomyopathy	0.09009627220461744	0.0
8	27321398	T	A	Cardiomyopathy	0.08008027686284085	0.0
8	27321400	A	T	Cardiomyopathy	0.21526814035770528	0.0
8	27321400	A	G	Cardiomyopathy	0.11497470720822242	0.0
8	27321400	A	C	Cardiomyopathy	0.14045072184984628	0.0
8	27321401	C	A	Cardiomyopathy	0.09846314734534628	0.0
8	27321401	C	T	Cardiomyopathy	0.0433109502247362	0.0
8	27321401	C	G	Cardiomyopathy	0.05080459619949487	0.0
8	27321402	G	T	Cardiomyopathy	0.04786307667753489	0.0
8	27321402	G	C	Cardiomyopathy	0.04786307667753489	0.0
8	27321403	T	C	Cardiomyopathy	0.0990435979407148	0.0
8	27321403	T	A	Cardiomyopathy	0.11968288328998625	0.0
8	27321403	T	G	Cardiomyopathy	0.08629492077339508	0.0
8	27321404	C	A	Cardiomyopathy	0.08541850829932787	0.0
8	27321404	C	G	Cardiomyopathy	0.07849329949200945	0.0
8	27321404	C	T	Cardiomyopathy	0.051329863119014975	0.0
8	27321405	G	C	Cardiomyopathy	0.051828248807257934	0.0
8	27321406	A	T	Cardiomyopathy	0.15101314966129287	0.0
8	27321406	A	C	Cardiomyopathy	0.1167985827559722	0.0
8	27321406	A	G	Cardiomyopathy	0.08334736620600977	0.0
8	27321407	T	A	Cardiomyopathy	0.2098319941654707	0.0
8	27321407	T	C	Cardiomyopathy	0.07586115413390447	0.0
8	27321407	T	G	Cardiomyopathy	0.08973643276993169	0.0
8	27321408	G	T	Cardiomyopathy	0.07099213623413415	0.0
8	27321408	G	C	Cardiomyopathy	0.07099213623413415	0.0
8	27321409	C	G	Cardiomyopathy	0.051696359256816815	0.0
8	27321409	C	A	Cardiomyopathy	0.06720794361673704	0.0
8	27321409	C	T	Cardiomyopathy	0.05041825518154297	0.0
8	27321410	T	C	Cardiomyopathy	0.0529337397333539	0.0
8	27321410	T	A	Cardiomyopathy	0.057905842645705086	0.0
8	27321410	T	G	Cardiomyopathy	0.07099213623413415	0.0
8	27321411	G	C	Cardiomyopathy	0.11653330241807584	0.0
8	27321412	C	T	Cardiomyopathy	0.24378262599097114	0.0
8	27321412	C	A	Cardiomyopathy	0.2173684915294697	0.0
8	27321412	C	G	Cardiomyopathy	0.16896044396665366	0.0
8	27321413	A	G	Cardiomyopathy	0.25737642860714743	0.0
8	27321413	A	T	Cardiomyopathy	0.16896044396665366	0.0
8	27321413	A	C	Cardiomyopathy	0.17551272394644615	0.0
8	27321415	G	C	Cardiomyopathy	0.24254136080569924	0.0
8	27321415	G	T	Cardiomyopathy	0.34870094195811	0.0
8	27321415	G	A	Cardiomyopathy	0.2936849747874268	0.0
8	27321416	A	C	Cardiomyopathy	0.20518140443938385	0.0
8	27321416	A	G	Cardiomyopathy	0.3451221948532228	0.0
8	27321416	A	T	Cardiomyopathy	0.2148282199696376	0.0
8	27321417	G	T	Cardiomyopathy	0.3486140095450469	0.0
8	27321417	G	C	Cardiomyopathy	0.3486140095450469	0.0
8	27321418	C	A	Cardiomyopathy	0.3702746148816096	0.0
8	27321418	C	T	Cardiomyopathy	0.2245718204607479	0.0
8	27321418	C	G	Cardiomyopathy	0.2560194010900704	0.0
8	27321419	T	G	Cardiomyopathy	0.11528725307613386	0.0
8	27321419	T	A	Cardiomyopathy	0.08666360802604094	0.0
8	27321419	T	C	Cardiomyopathy	0.07826988364858907	0.0
8	27321420	C	G	Cardiomyopathy	0.12114157587949875	0.0
8	27321420	C	A	Cardiomyopathy	0.12114157587949875	0.0
8	27321421	T	G	Cardiomyopathy	0.1504622563008365	0.0
8	27321421	T	A	Cardiomyopathy	0.1873150970650496	0.0
8	27321421	T	C	Cardiomyopathy	0.09845636568837664	0.0
8	27321422	T	G	Cardiomyopathy	0.1258542975477629	0.0
8	27321422	T	C	Cardiomyopathy	0.19832958498661984	0.0
8	27321424	T	C	Cardiomyopathy	0.4896230492491605	0.0
8	27321424	T	A	Cardiomyopathy	0.311982672363607	0.0
8	27321424	T	G	Cardiomyopathy	0.5445826260052463	1.0
8	27321425	A	G	Cardiomyopathy	0.5019849481369617	1.0
8	27321425	A	C	Cardiomyopathy	0.6598696770675992	1.0
8	27321425	A	T	Cardiomyopathy	0.577018046144279	1.0
8	27321426	G	C	Cardiomyopathy	0.40043013632692576	0.0
8	27321427	A	T	Cardiomyopathy	0.602361773328563	1.0
8	27321427	A	G	Cardiomyopathy	0.5346514844577186	1.0
8	27321427	A	C	Cardiomyopathy	0.6086037205833205	1.0
8	27321428	T	C	Cardiomyopathy	0.32270709898400146	0.0
8	27321428	T	G	Cardiomyopathy	0.3933281899234315	0.0
8	27321428	T	A	Cardiomyopathy	0.5732638453333385	1.0
8	27321430	G	C	Cardiomyopathy	0.4803730922845585	0.0
8	27321430	G	A	Cardiomyopathy	0.5190508946524474	1.0
8	27321430	G	T	Cardiomyopathy	0.7233907779348303	1.0
8	27321431	C	G	Cardiomyopathy	0.6273988117565577	1.0
8	27321431	C	T	Cardiomyopathy	0.4946713911957206	0.0
8	27321431	C	A	Cardiomyopathy	0.4647351994795921	0.0
8	27321433	G	A	Cardiomyopathy	0.12665400362864232	0.0
8	27321433	G	T	Cardiomyopathy	0.10523988534794612	0.0
8	27321433	G	C	Cardiomyopathy	0.13108704871472127	0.0
8	27321434	G	C	Cardiomyopathy	0.11444480350612632	0.0
8	27321434	G	A	Cardiomyopathy	0.12284348541800515	0.0
8	27321434	G	T	Cardiomyopathy	0.15079390840173135	0.0
8	27321436	G	A	Cardiomyopathy	0.7808143681608712	1.0
8	27321436	G	T	Cardiomyopathy	0.7703221312615077	1.0
8	27321436	G	C	Cardiomyopathy	0.8022035032132245	1.0
8	27321437	G	T	Cardiomyopathy	0.772094936966626	1.0
8	27321437	G	A	Cardiomyopathy	0.7431818732104367	1.0
8	27321437	G	C	Cardiomyopathy	0.73537928740574	1.0
8	27321439	A	G	Cardiomyopathy	0.4364971003620877	0.0
8	27321439	A	C	Cardiomyopathy	0.6560750078021906	1.0
8	27321439	A	T	Cardiomyopathy	0.7362377792463788	1.0
8	27321440	C	A	Cardiomyopathy	0.5699628164494032	1.0
8	27321440	C	G	Cardiomyopathy	0.5699628164494032	1.0
8	27321440	C	T	Cardiomyopathy	0.5672782688810493	1.0
8	27321441	C	A	Cardiomyopathy	0.7950877337036774	1.0
8	27321441	C	G	Cardiomyopathy	0.7950877337036774	1.0
8	27321442	C	A	Cardiomyopathy	0.8042762289047659	1.0
8	27321442	C	G	Cardiomyopathy	0.7841561605449913	1.0
8	27321443	A	G	Cardiomyopathy	0.8127684484656329	1.0
8	27321443	A	T	Cardiomyopathy	0.8127684484656329	1.0
8	27321443	A	C	Cardiomyopathy	0.8060904809136479	1.0
8	27321444	G	C	Cardiomyopathy	0.5264437300688664	1.0
8	27321444	G	T	Cardiomyopathy	0.5264437300688664	1.0
8	27321445	T	A	Cardiomyopathy	0.4828651162782155	0.0
8	27321445	T	G	Cardiomyopathy	0.6474202328779755	1.0
8	27321445	T	C	Cardiomyopathy	0.3610450208285911	0.0
8	27321446	G	A	Cardiomyopathy	0.4492171817033296	0.0
8	27321446	G	C	Cardiomyopathy	0.6404804476382571	1.0
8	27321446	G	T	Cardiomyopathy	0.4394036004688552	0.0
8	27321448	A	T	Cardiomyopathy	0.7945992211473609	1.0
8	27321448	A	G	Cardiomyopathy	0.6983300670605183	1.0
8	27321448	A	C	Cardiomyopathy	0.7638070534042893	1.0
8	27321449	C	T	Cardiomyopathy	0.6521098024462817	1.0
8	27321449	C	A	Cardiomyopathy	0.5445701608784227	1.0
8	27321449	C	G	Cardiomyopathy	0.5445701608784227	1.0
8	27321451	G	C	Cardiomyopathy	0.4571026120925283	0.0
8	27321451	G	T	Cardiomyopathy	0.3455208372208361	0.0
8	27321451	G	A	Cardiomyopathy	0.4554872538573248	0.0
8	27321452	T	A	Cardiomyopathy	0.4571026120925283	0.0
8	27321452	T	C	Cardiomyopathy	0.4010642545627959	0.0
8	27321452	T	G	Cardiomyopathy	0.6032181041515302	1.0
8	27321454	C	G	Cardiomyopathy	0.08378833759244328	0.0
8	27321454	C	A	Cardiomyopathy	0.10604087757469767	0.0
8	27321454	C	T	Cardiomyopathy	0.11349737004947053	0.0
8	27321455	C	A	Cardiomyopathy	0.08843845205121681	0.0
8	27321455	C	T	Cardiomyopathy	0.08086698392149484	0.0
8	27321455	C	G	Cardiomyopathy	0.10722010483074734	0.0
8	27321457	G	A	Cardiomyopathy	0.05003980792062298	0.0
8	27321457	G	C	Cardiomyopathy	0.05598604214810945	0.0
8	27321457	G	T	Cardiomyopathy	0.059515893285998	0.0
8	27321458	T	C	Cardiomyopathy	0.340895785640514	0.0
8	27321458	T	A	Cardiomyopathy	0.29928103425263824	0.0
8	27321458	T	G	Cardiomyopathy	0.4426367678601672	0.0
8	27321460	G	C	Cardiomyopathy	0.3657666768837898	0.0
8	27321460	G	T	Cardiomyopathy	0.2711136844496197	0.0
8	27321460	G	A	Cardiomyopathy	0.31302917731688673	0.0
8	27321461	A	G	Cardiomyopathy	0.4113141838301309	0.0
8	27321461	A	T	Cardiomyopathy	0.3553798865838493	0.0
8	27321461	A	C	Cardiomyopathy	0.3755754471522598	0.0
8	27321462	G	C	Cardiomyopathy	0.5404837717413893	1.0
8	27321462	G	T	Cardiomyopathy	0.5404837717413893	1.0
8	27321463	A	C	Cardiomyopathy	0.6541567822699639	1.0
8	27321463	A	T	Cardiomyopathy	0.4601173540393214	0.0
8	27321463	A	G	Cardiomyopathy	0.6932607865056403	1.0
8	27321464	A	G	Cardiomyopathy	0.5404837717413893	1.0
8	27321464	A	T	Cardiomyopathy	0.5879190927429195	1.0
8	27321464	A	C	Cardiomyopathy	0.6552790336534852	1.0
8	27321466	A	T	Cardiomyopathy	0.6472519215532476	1.0
8	27321466	A	C	Cardiomyopathy	0.6974161761932746	1.0
8	27321466	A	G	Cardiomyopathy	0.7291248025966068	1.0
8	27321467	G	T	Cardiomyopathy	0.4595442253474077	0.0
8	27321467	G	C	Cardiomyopathy	0.5188122577074044	1.0
8	27321467	G	A	Cardiomyopathy	0.520388364268056	1.0
8	27321468	G	T	Cardiomyopathy	0.6094767079973296	1.0
8	27321468	G	C	Cardiomyopathy	0.6094767079973296	1.0
8	27321469	T	A	Cardiomyopathy	0.6867208818650797	1.0
8	27321469	T	G	Cardiomyopathy	0.7239222581983223	1.0
8	27321469	T	C	Cardiomyopathy	0.6844999600847266	1.0
8	27321470	G	C	Cardiomyopathy	0.7002211552896496	1.0
8	27321470	G	T	Cardiomyopathy	0.4989315912845592	0.0
8	27321470	G	A	Cardiomyopathy	0.640825609971903	1.0
8	27321472	G	A	Cardiomyopathy	0.03509592090076806	0.0
8	27321472	G	T	Cardiomyopathy	0.08871356829872433	0.0
8	27321472	G	C	Cardiomyopathy	0.03684525100167039	0.0
8	27321473	C	A	Cardiomyopathy	0.07836610215420971	0.0
8	27321473	C	T	Cardiomyopathy	0.08470960782569582	0.0
8	27321473	C	G	Cardiomyopathy	0.14757285157969705	0.0
8	27321474	C	A	Cardiomyopathy	0.07645591792991155	0.0
8	27321474	C	G	Cardiomyopathy	0.07645591792991155	0.0
8	27321475	T	C	Cardiomyopathy	0.06956565866841517	0.0
8	27321475	T	A	Cardiomyopathy	0.1347637012862551	0.0
8	27321475	T	G	Cardiomyopathy	0.11355411831239265	0.0
8	27321476	T	C	Cardiomyopathy	0.15177066209920054	0.0
8	27321476	T	G	Cardiomyopathy	0.08936535816509134	0.0
8	27321478	G	T	Cardiomyopathy	0.03046132131636145	0.0
8	27321478	G	A	Cardiomyopathy	0.03218881691928282	0.0
8	27321478	G	C	Cardiomyopathy	0.023723096989073912	0.0
8	27321479	T	C	Cardiomyopathy	0.15154475260850647	0.0
8	27321479	T	A	Cardiomyopathy	0.13012606517009545	0.0
8	27321479	T	G	Cardiomyopathy	0.2196098168332586	0.0
8	27321480	C	G	Cardiomyopathy	0.2870717491613096	0.0
8	27321480	C	T	Cardiomyopathy	0.2870717491613096	0.0
8	27321480	C	A	Cardiomyopathy	0.2870717491613096	0.0
8	27321481	A	G	Cardiomyopathy	0.3204400658841929	0.0
8	27321481	A	T	Cardiomyopathy	0.4673806410224025	0.0
8	27321481	A	C	Cardiomyopathy	0.4652536537104379	0.0
8	27321482	T	C	Cardiomyopathy	0.2765519881410148	0.0
8	27321482	T	A	Cardiomyopathy	0.2479248850691603	0.0
8	27321482	T	G	Cardiomyopathy	0.2479248850691603	0.0
8	27321483	G	C	Cardiomyopathy	0.1426704957154951	0.0
8	27321483	G	T	Cardiomyopathy	0.1426704957154951	0.0
8	27321484	T	G	Cardiomyopathy	0.2486578691130992	0.0
8	27321484	T	C	Cardiomyopathy	0.17588398903445307	0.0
8	27321484	T	A	Cardiomyopathy	0.1857000070556786	0.0
8	27321485	G	A	Cardiomyopathy	0.1533345556983523	0.0
8	27321485	G	C	Cardiomyopathy	0.21380221708704047	0.0
8	27321485	G	T	Cardiomyopathy	0.12042010609714042	0.0
8	27321487	G	C	Cardiomyopathy	0.023281066485145063	0.0
8	27321487	G	T	Cardiomyopathy	0.026558439387107096	0.0
8	27321487	G	A	Cardiomyopathy	0.02848603526517995	0.0
8	27321488	T	G	Cardiomyopathy	0.04082581363018156	0.0
8	27321488	T	C	Cardiomyopathy	0.02474790159217358	0.0
8	27321488	T	A	Cardiomyopathy	0.023281066485145063	0.0
8	27321490	A	G	Cardiomyopathy	0.1781753677027	0.0
8	27321490	A	C	Cardiomyopathy	0.25757072429699096	0.0
8	27321490	A	T	Cardiomyopathy	0.3040429321495455	0.0
8	27321491	C	A	Cardiomyopathy	0.1640432167394759	0.0
8	27321491	C	T	Cardiomyopathy	0.1737011440692086	0.0
8	27321491	C	G	Cardiomyopathy	0.1640432167394759	0.0
8	27321493	G	A	Cardiomyopathy	0.11760120911403454	0.0
8	27321493	G	T	Cardiomyopathy	0.1681549309761891	0.0
8	27321493	G	C	Cardiomyopathy	0.13331277590199694	0.0
8	27321494	C	A	Cardiomyopathy	0.13648507901278273	0.0
8	27321494	C	T	Cardiomyopathy	0.14380454953574892	0.0
8	27321494	C	G	Cardiomyopathy	0.20363069832259734	0.0
8	27321495	A	C	Cardiomyopathy	0.2380445025023851	0.0
8	27321495	A	T	Cardiomyopathy	0.2380445025023851	0.0
8	27321496	A	T	Cardiomyopathy	0.21083826855524415	0.0
8	27321496	A	G	Cardiomyopathy	0.4329412360448891	0.0
8	27321496	A	C	Cardiomyopathy	0.3291997349071678	0.0
8	27321497	A	C	Cardiomyopathy	0.2840939603939405	0.0
8	27321497	A	G	Cardiomyopathy	0.2380445025023851	0.0
8	27321497	A	T	Cardiomyopathy	0.21054365098088	0.0
8	27321498	C	A	Cardiomyopathy	0.02601467661367443	0.0
8	27321498	C	G	Cardiomyopathy	0.02601467661367443	0.0
8	27321499	T	C	Cardiomyopathy	0.2901440417895416	0.0
8	27321499	T	A	Cardiomyopathy	0.28909371095638003	0.0
8	27321499	T	G	Cardiomyopathy	0.25600169557444385	0.0
8	27321500	C	T	Cardiomyopathy	0.2928850982243211	0.0
8	27321500	C	G	Cardiomyopathy	0.2339050457988081	0.0
8	27321502	C	A	Cardiomyopathy	0.4315866853538373	0.0
8	27321502	C	T	Cardiomyopathy	0.4174029917254389	0.0
8	27321502	C	G	Cardiomyopathy	0.3418650270353818	0.0
8	27321503	C	G	Cardiomyopathy	0.407888568730632	0.0
8	27321503	C	A	Cardiomyopathy	0.39426044839923263	0.0
8	27321503	C	T	Cardiomyopathy	0.407888568730632	0.0
8	27321504	A	T	Cardiomyopathy	0.2421581783303609	0.0
8	27321504	A	C	Cardiomyopathy	0.2421581783303609	0.0
8	27321505	T	G	Cardiomyopathy	0.2963001642828331	0.0
8	27321505	T	A	Cardiomyopathy	0.3706236624559777	0.0
8	27321505	T	C	Cardiomyopathy	0.34040833414458305	0.0
8	27321506	C	G	Cardiomyopathy	0.31152904686643745	0.0
8	27321506	C	A	Cardiomyopathy	0.3612504129683694	0.0
8	27321506	C	T	Cardiomyopathy	0.15788098333457246	0.0
8	27324749	T	C	Cardiomyopathy	0.01823789186724806	0.0
8	27324749	T	A	Cardiomyopathy	0.023604161017001225	0.0
8	27324749	T	G	Cardiomyopathy	0.018777302627898246	0.0
8	27324750	T	A	Cardiomyopathy	0.024261966703386043	0.0
8	27324750	T	C	Cardiomyopathy	0.01945430360954616	0.0
8	27324750	T	G	Cardiomyopathy	0.018985076312056086	0.0
8	27324752	T	G	Cardiomyopathy	0.017147611698919766	0.0
8	27324752	T	C	Cardiomyopathy	0.012822381160421704	0.0
8	27324752	T	A	Cardiomyopathy	0.007636660400137675	0.0
8	27324753	A	G	Cardiomyopathy	0.04759502284335395	0.0
8	27324753	A	C	Cardiomyopathy	0.08543340288083746	0.0
8	27324753	A	T	Cardiomyopathy	0.06253070994022357	0.0
8	27324755	A	T	Cardiomyopathy	0.03339620965928187	0.0
8	27324755	A	G	Cardiomyopathy	0.04415314457053498	0.0
8	27324755	A	C	Cardiomyopathy	0.04186900623894333	0.0
8	27324756	G	T	Cardiomyopathy	0.0230876454250215	0.0
8	27324756	G	C	Cardiomyopathy	0.022961177672991846	0.0
8	27324756	G	A	Cardiomyopathy	0.02495200861612933	0.0
8	27324758	A	G	Cardiomyopathy	0.04525521345942229	0.0
8	27324758	A	C	Cardiomyopathy	0.05485981150749535	0.0
8	27324758	A	T	Cardiomyopathy	0.07762733643220812	0.0
8	27324759	C	G	Cardiomyopathy	0.008637677851290573	0.0
8	27324759	C	A	Cardiomyopathy	0.015251442426312538	0.0
8	27324759	C	T	Cardiomyopathy	0.00864098262248273	0.0
8	27324760	A	C	Cardiomyopathy	0.014264033172643778	0.0
8	27324761	A	T	Cardiomyopathy	0.0268880972162898	0.0
8	27324761	A	G	Cardiomyopathy	0.015712265452416087	0.0
8	27324761	A	C	Cardiomyopathy	0.026653791087629403	0.0
8	27324762	T	A	Cardiomyopathy	0.024206299096976032	0.0
8	27324762	T	C	Cardiomyopathy	0.013133408514192044	0.0
8	27324762	T	G	Cardiomyopathy	0.013221440567400815	0.0
8	27324763	G	T	Cardiomyopathy	0.0078098807202888485	0.0
8	27324763	G	C	Cardiomyopathy	0.0078098807202888485	0.0
8	27324764	T	G	Cardiomyopathy	0.013629863049051151	0.0
8	27324764	T	C	Cardiomyopathy	0.015413754272808906	0.0
8	27324764	T	A	Cardiomyopathy	0.018529100655947324	0.0
8	27324765	C	G	Cardiomyopathy	0.012339952918922856	0.0
8	27324765	C	A	Cardiomyopathy	0.013461652398452584	0.0
8	27324765	C	T	Cardiomyopathy	0.01022663486485332	0.0
8	27324767	G	C	Cardiomyopathy	0.04923999161720035	0.0
8	27324767	G	A	Cardiomyopathy	0.048586850394470575	0.0
8	27324767	G	T	Cardiomyopathy	0.0499071014417518	0.0
8	27324768	G	A	Cardiomyopathy	0.04847888759926044	0.0
8	27324768	G	T	Cardiomyopathy	0.04970776278071627	0.0
8	27324768	G	C	Cardiomyopathy	0.04802805866559567	0.0
8	27324769	G	C	Cardiomyopathy	0.07623230267215028	0.0
8	27324770	A	T	Cardiomyopathy	0.061080132382113475	0.0
8	27324770	A	C	Cardiomyopathy	0.1047304103977756	0.0
8	27324770	A	G	Cardiomyopathy	0.05032573952084688	0.0
8	27324771	T	A	Cardiomyopathy	0.06389914773320353	0.0
8	27324771	T	C	Cardiomyopathy	0.08597594680903252	0.0
8	27324771	T	G	Cardiomyopathy	0.08507510647613048	0.0
8	27324772	C	A	Cardiomyopathy	0.07479015442685452	0.0
8	27324772	C	G	Cardiomyopathy	0.07479015442685452	0.0
8	27324773	C	G	Cardiomyopathy	0.07496761916335996	0.0
8	27324773	C	A	Cardiomyopathy	0.07729573794898995	0.0
8	27324774	A	C	Cardiomyopathy	0.07763624207758398	0.0
8	27324774	A	G	Cardiomyopathy	0.07904313968092247	0.0
8	27324774	A	T	Cardiomyopathy	0.07904313968092247	0.0
8	27324775	G	C	Cardiomyopathy	0.14219839967414932	0.0
8	27324776	A	G	Cardiomyopathy	0.16979415919578536	0.0
8	27324776	A	C	Cardiomyopathy	0.1879124472048172	0.0
8	27324776	A	T	Cardiomyopathy	0.16358552241181515	0.0
8	27324777	T	G	Cardiomyopathy	0.1377316808533602	0.0
8	27324777	T	A	Cardiomyopathy	0.19675798223871688	0.0
8	27324777	T	C	Cardiomyopathy	0.12343171515283805	0.0
8	27324778	C	G	Cardiomyopathy	0.010530905378857343	0.0
8	27324778	C	A	Cardiomyopathy	0.010530905378857343	0.0
8	27324778	C	T	Cardiomyopathy	0.010530905378857343	0.0
8	27324779	A	G	Cardiomyopathy	0.010919270803011423	0.0
8	27324779	A	C	Cardiomyopathy	0.01562723909785976	0.0
8	27324779	A	T	Cardiomyopathy	0.011919691172214926	0.0
8	27324780	T	G	Cardiomyopathy	0.05289859125485317	0.0
8	27324780	T	A	Cardiomyopathy	0.05289859125485317	0.0
8	27324780	T	C	Cardiomyopathy	0.056526577868716975	0.0
8	27324781	C	A	Cardiomyopathy	0.052048363614966515	0.0
8	27324781	C	G	Cardiomyopathy	0.052048363614966515	0.0
8	27324782	T	G	Cardiomyopathy	0.06233734911112668	0.0
8	27324782	T	C	Cardiomyopathy	0.06686813257648086	0.0
8	27324782	T	A	Cardiomyopathy	0.08078047940919232	0.0
8	27324783	C	G	Cardiomyopathy	0.057080385898188535	0.0
8	27324783	C	T	Cardiomyopathy	0.058414935133087376	0.0
8	27324785	G	C	Cardiomyopathy	0.08039356383063695	0.0
8	27324785	G	A	Cardiomyopathy	0.08697004350589399	0.0
8	27324785	G	T	Cardiomyopathy	0.08647777395242925	0.0
8	27324786	A	G	Cardiomyopathy	0.05976772625700725	0.0
8	27324786	A	C	Cardiomyopathy	0.06281304890479428	0.0
8	27324786	A	T	Cardiomyopathy	0.06336894608711215	0.0
8	27324788	G	A	Cardiomyopathy	0.06799220875823292	0.0
8	27324788	G	C	Cardiomyopathy	0.08868770589285549	0.0
8	27324788	G	T	Cardiomyopathy	0.08714632291314517	0.0
8	27324789	G	T	Cardiomyopathy	0.011070374223703244	0.0
8	27324789	G	C	Cardiomyopathy	0.008928000735425826	0.0
8	27324789	G	A	Cardiomyopathy	0.009294207333356898	0.0
8	27324791	A	C	Cardiomyopathy	0.01026994926571342	0.0
8	27324791	A	G	Cardiomyopathy	0.00735120699705871	0.0
8	27324791	A	T	Cardiomyopathy	0.016487311004959815	0.0
8	27324792	C	A	Cardiomyopathy	0.010034755502719641	0.0
8	27324792	C	T	Cardiomyopathy	0.007099495004936192	0.0
8	27324792	C	G	Cardiomyopathy	0.006037414487526079	0.0
8	27324793	C	G	Cardiomyopathy	0.007669027415764832	0.0
8	27324793	C	A	Cardiomyopathy	0.007669027415764832	0.0
8	27324794	C	G	Cardiomyopathy	0.012235266995989943	0.0
8	27324794	C	T	Cardiomyopathy	0.006333525474664682	0.0
8	27324794	C	A	Cardiomyopathy	0.007516462467067359	0.0
8	27324795	T	C	Cardiomyopathy	0.01008610757545818	0.0
8	27324795	T	A	Cardiomyopathy	0.0066484646271783975	0.0
8	27324797	A	G	Cardiomyopathy	0.03613406503453604	0.0
8	27324797	A	C	Cardiomyopathy	0.02891600682015848	0.0
8	27324797	A	T	Cardiomyopathy	0.02047901361630908	0.0
8	27324798	G	T	Cardiomyopathy	0.01595364513593577	0.0
8	27324798	G	C	Cardiomyopathy	0.017464240757694708	0.0
8	27324798	G	A	Cardiomyopathy	0.017574928240811555	0.0
8	27324800	G	A	Cardiomyopathy	0.0224449568891064	0.0
8	27324800	G	C	Cardiomyopathy	0.023500185014576132	0.0
8	27324800	G	T	Cardiomyopathy	0.02891695747294885	0.0
8	27324801	A	G	Cardiomyopathy	0.012869316382058762	0.0
8	27324801	A	C	Cardiomyopathy	0.008364103554688753	0.0
8	27324801	A	T	Cardiomyopathy	0.00903933829906805	0.0
8	27324803	G	C	Cardiomyopathy	0.016849419161136973	0.0
8	27324803	G	A	Cardiomyopathy	0.015429289970504653	0.0
8	27324803	G	T	Cardiomyopathy	0.018459393050530903	0.0
8	27324804	T	C	Cardiomyopathy	0.013214475449405329	0.0
8	27324804	T	G	Cardiomyopathy	0.02078064639955777	0.0
8	27324804	T	A	Cardiomyopathy	0.012076573496264422	0.0
8	27324805	G	C	Cardiomyopathy	0.010747877735199349	0.0
8	27324806	A	G	Cardiomyopathy	0.03583008440833499	0.0
8	27324806	A	T	Cardiomyopathy	0.03384156576923398	0.0
8	27324806	A	C	Cardiomyopathy	0.04931062298578213	0.0
8	27324807	T	A	Cardiomyopathy	0.034395270998683315	0.0
8	27324807	T	C	Cardiomyopathy	0.030230282912612868	0.0
8	27324807	T	G	Cardiomyopathy	0.028955483531570507	0.0
8	27324808	G	C	Cardiomyopathy	0.030348093622049786	0.0
8	27324808	G	T	Cardiomyopathy	0.030348093622049786	0.0
8	27324809	T	G	Cardiomyopathy	0.03249272899941677	0.0
8	27324809	T	C	Cardiomyopathy	0.031182721649733968	0.0
8	27324809	T	A	Cardiomyopathy	0.04700874962750335	0.0
8	27324810	T	A	Cardiomyopathy	0.047711174473552165	0.0
8	27324810	T	C	Cardiomyopathy	0.02983520463444742	0.0
8	27324810	T	G	Cardiomyopathy	0.0347869252740541	0.0
8	27324812	C	G	Cardiomyopathy	0.014006960400401976	0.0
8	27324812	C	T	Cardiomyopathy	0.013775943688324887	0.0
8	27324812	C	A	Cardiomyopathy	0.01672404654442246	0.0
8	27324813	C	G	Cardiomyopathy	0.018496131531794885	0.0
8	27324813	C	A	Cardiomyopathy	0.017811116061352675	0.0
8	27324813	C	T	Cardiomyopathy	0.01644965328686952	0.0
8	27324814	A	C	Cardiomyopathy	0.014860917403195315	0.0
8	27324814	A	T	Cardiomyopathy	0.014860917403195315	0.0
8	27324815	A	G	Cardiomyopathy	0.02269077425078537	0.0
8	27324815	A	C	Cardiomyopathy	0.01736529384070663	0.0
8	27324815	A	T	Cardiomyopathy	0.011475616744919604	0.0
8	27324816	A	G	Cardiomyopathy	0.03366832959507632	0.0
8	27324816	A	T	Cardiomyopathy	0.03242220133707429	0.0
8	27324816	A	C	Cardiomyopathy	0.03684430199836685	0.0
8	27324817	A	T	Cardiomyopathy	0.023658799602064514	0.0
8	27324817	A	C	Cardiomyopathy	0.023658799602064514	0.0
8	27324818	T	G	Cardiomyopathy	0.02274820706636493	0.0
8	27324818	T	A	Cardiomyopathy	0.03805625154274689	0.0
8	27324818	T	C	Cardiomyopathy	0.029182411665504032	0.0
8	27324819	C	G	Cardiomyopathy	0.02755043115180729	0.0
8	27324819	C	A	Cardiomyopathy	0.0333307679186659	0.0
8	27324819	C	T	Cardiomyopathy	0.022729341006111604	0.0
8	27324821	G	C	Cardiomyopathy	0.023802723531879608	0.0
8	27324821	G	A	Cardiomyopathy	0.021564792491161663	0.0
8	27324821	G	T	Cardiomyopathy	0.019614386064147785	0.0
8	27324822	T	G	Cardiomyopathy	0.008519270607501279	0.0
8	27324822	T	A	Cardiomyopathy	0.008692497557195221	0.0
8	27324822	T	C	Cardiomyopathy	0.008482151028298766	0.0
8	27324824	G	C	Cardiomyopathy	0.014560364886873328	0.0
8	27324824	G	A	Cardiomyopathy	0.013678959613451721	0.0
8	27324824	G	T	Cardiomyopathy	0.016365126038893122	0.0
8	27324825	G	C	Cardiomyopathy	0.010047105678181472	0.0
8	27324825	G	T	Cardiomyopathy	0.012540736541000195	0.0
8	27324825	G	A	Cardiomyopathy	0.0105689436589219	0.0
8	27324826	G	C	Cardiomyopathy	0.03227219163170357	0.0
8	27324826	G	T	Cardiomyopathy	0.03227219163170357	0.0
8	27324827	T	C	Cardiomyopathy	0.04417954752670762	0.0
8	27324827	T	A	Cardiomyopathy	0.043425694207394484	0.0
8	27324827	T	G	Cardiomyopathy	0.040127487393450775	0.0
8	27324828	T	A	Cardiomyopathy	0.04193720276863774	0.0
8	27324828	T	G	Cardiomyopathy	0.03835808684189207	0.0
8	27324828	T	C	Cardiomyopathy	0.031176992787062405	0.0
8	27324829	C	G	Cardiomyopathy	0.09980405486942856	0.0
8	27324829	C	A	Cardiomyopathy	0.09980405486942856	0.0
8	27324830	C	G	Cardiomyopathy	0.10105268598903246	0.0
8	27324830	C	A	Cardiomyopathy	0.11055114345611274	0.0
8	27324831	A	G	Cardiomyopathy	0.11628137848607205	0.0
8	27324831	A	C	Cardiomyopathy	0.11671784963675698	0.0
8	27324831	A	T	Cardiomyopathy	0.11628137848607205	0.0
8	27324833	C	G	Cardiomyopathy	0.02110514947834646	0.0
8	27324833	C	A	Cardiomyopathy	0.013858354824695187	0.0
8	27324833	C	T	Cardiomyopathy	0.011222072333493986	0.0
8	27324834	G	T	Cardiomyopathy	0.012532205704067444	0.0
8	27324834	G	C	Cardiomyopathy	0.015026906622658502	0.0
8	27324834	G	A	Cardiomyopathy	0.015565801945035668	0.0
8	27324836	A	G	Cardiomyopathy	0.04048548669029835	0.0
8	27324836	A	T	Cardiomyopathy	0.016393977457851733	0.0
8	27324836	A	C	Cardiomyopathy	0.03204836744455758	0.0
8	27324837	G	T	Cardiomyopathy	0.035677662016797784	0.0
8	27324837	G	C	Cardiomyopathy	0.03779569140487901	0.0
8	27324838	T	G	Cardiomyopathy	0.028144452686452087	0.0
8	27324838	T	A	Cardiomyopathy	0.028144452686452087	0.0
8	27324839	T	A	Cardiomyopathy	0.05657750482938737	0.0
8	27324839	T	C	Cardiomyopathy	0.026178915772573044	0.0
8	27324839	T	G	Cardiomyopathy	0.03818816674034423	0.0
8	27324840	T	G	Cardiomyopathy	0.02933742356460436	0.0
8	27324840	T	C	Cardiomyopathy	0.045716767680925134	0.0
8	27324842	T	C	Cardiomyopathy	0.02206620212240007	0.0
8	27324842	T	A	Cardiomyopathy	0.0154471283738987	0.0
8	27324842	T	G	Cardiomyopathy	0.024737928819036813	0.0
8	27324843	A	T	Cardiomyopathy	0.0413904370912373	0.0
8	27324843	A	G	Cardiomyopathy	0.023131861126319337	0.0
8	27324843	A	C	Cardiomyopathy	0.05593973935696121	0.0
8	27324844	G	T	Cardiomyopathy	0.02742924488881926	0.0
8	27324844	G	C	Cardiomyopathy	0.02742924488881926	0.0
8	27324845	T	A	Cardiomyopathy	0.05577672174521963	0.0
8	27324845	T	C	Cardiomyopathy	0.04770011432967869	0.0
8	27324845	T	G	Cardiomyopathy	0.043327461181442775	0.0
8	27324846	C	G	Cardiomyopathy	0.02866364204651205	0.0
8	27324846	C	A	Cardiomyopathy	0.031019117906530714	0.0
8	27324846	C	T	Cardiomyopathy	0.02924646477355313	0.0
8	27324847	G	C	Cardiomyopathy	0.020048808975454482	0.0
8	27324847	G	T	Cardiomyopathy	0.020048808975454482	0.0
8	27324848	C	T	Cardiomyopathy	0.019315901172207803	0.0
8	27324848	C	G	Cardiomyopathy	0.01867403341517622	0.0
8	27324848	C	A	Cardiomyopathy	0.020075811301515763	0.0
8	27324849	T	C	Cardiomyopathy	0.019711499995493882	0.0
8	27324849	T	G	Cardiomyopathy	0.020048808975454482	0.0
8	27324849	T	A	Cardiomyopathy	0.019575089459926316	0.0
8	27324850	C	A	Cardiomyopathy	0.051874416557966985	0.0
8	27324850	C	G	Cardiomyopathy	0.051874416557966985	0.0
8	27324851	C	G	Cardiomyopathy	0.16908652629703325	0.0
8	27324851	C	A	Cardiomyopathy	0.1621895940224983	0.0
8	27324852	A	T	Cardiomyopathy	0.16801146221214655	0.0
8	27324852	A	C	Cardiomyopathy	0.16981644126008275	0.0
8	27324852	A	G	Cardiomyopathy	0.16801146221214655	0.0
8	27326855	T	A	Cardiomyopathy	0.4285798363261431	0.0
8	27326855	T	G	Cardiomyopathy	0.4285798363261431	0.0
8	27326856	T	A	Cardiomyopathy	0.6145726924070424	1.0
8	27326856	T	C	Cardiomyopathy	0.6285437436651099	1.0
8	27326856	T	G	Cardiomyopathy	0.6453290192241052	1.0
8	27326857	T	G	Cardiomyopathy	0.5912246792322059	1.0
8	27326857	T	C	Cardiomyopathy	0.675655248987629	1.0
8	27326859	A	C	Cardiomyopathy	0.6904775728666867	1.0
8	27326859	A	G	Cardiomyopathy	0.6897674061756376	1.0
8	27326859	A	T	Cardiomyopathy	0.6756081232804801	1.0
8	27326860	G	T	Cardiomyopathy	0.5167857519658635	1.0
8	27326860	G	C	Cardiomyopathy	0.6020494644847504	1.0
8	27326861	C	G	Cardiomyopathy	0.7130271929208469	1.0
8	27326861	C	A	Cardiomyopathy	0.7130271929208469	1.0
8	27326862	C	A	Cardiomyopathy	0.7093138287797297	1.0
8	27326862	C	G	Cardiomyopathy	0.7037544544563511	1.0
8	27326863	A	T	Cardiomyopathy	0.7207900973695882	1.0
8	27326863	A	C	Cardiomyopathy	0.7164940478353005	1.0
8	27326863	A	G	Cardiomyopathy	0.7207900973695882	1.0
8	27326865	A	T	Cardiomyopathy	0.7167583555616509	1.0
8	27326865	A	G	Cardiomyopathy	0.6136484206885945	1.0
8	27326865	A	C	Cardiomyopathy	0.7018803401606966	1.0
8	27326866	C	A	Cardiomyopathy	0.6698273714152757	1.0
8	27326866	C	G	Cardiomyopathy	0.6337249427550927	1.0
8	27326866	C	T	Cardiomyopathy	0.5114977951365194	1.0
8	27326867	G	C	Cardiomyopathy	0.3151954665128964	0.0
8	27326867	G	T	Cardiomyopathy	0.3151954665128964	0.0
8	27326868	T	C	Cardiomyopathy	0.3566450932164274	0.0
8	27326868	T	A	Cardiomyopathy	0.4991615606610789	0.0
8	27326868	T	G	Cardiomyopathy	0.3977936002002946	0.0
8	27326869	T	A	Cardiomyopathy	0.5949513657493652	1.0
8	27326869	T	C	Cardiomyopathy	0.3503511041409432	0.0
8	27326869	T	G	Cardiomyopathy	0.3625292882613743	0.0
8	27326871	G	A	Cardiomyopathy	0.4705355202551463	0.0
8	27326871	G	C	Cardiomyopathy	0.4868007626479201	0.0
8	27326871	G	T	Cardiomyopathy	0.34021565293568456	0.0
8	27326872	T	G	Cardiomyopathy	0.635833345420847	1.0
8	27326872	T	C	Cardiomyopathy	0.4987340767204411	0.0
8	27326872	T	A	Cardiomyopathy	0.4868007626479201	0.0
8	27326874	G	A	Cardiomyopathy	0.6947121710381415	1.0
8	27326874	G	T	Cardiomyopathy	0.4147185377775591	0.0
8	27326874	G	C	Cardiomyopathy	0.6764689251120091	1.0
8	27326875	T	G	Cardiomyopathy	0.7184728136689192	1.0
8	27326875	T	C	Cardiomyopathy	0.6827936165375071	1.0
8	27326875	T	A	Cardiomyopathy	0.6764689251120091	1.0
8	27326876	C	G	Cardiomyopathy	0.7595684134294236	1.0
8	27326876	C	A	Cardiomyopathy	0.7595684134294236	1.0
8	27326876	C	T	Cardiomyopathy	0.7595684134294236	1.0
8	27326877	A	T	Cardiomyopathy	0.7932927518035195	1.0
8	27326877	A	G	Cardiomyopathy	0.7635483150311301	1.0
8	27326877	A	C	Cardiomyopathy	0.7904110822969359	1.0
8	27326878	T	G	Cardiomyopathy	0.7251862315715938	1.0
8	27326878	T	C	Cardiomyopathy	0.7474928484980509	1.0
8	27326878	T	A	Cardiomyopathy	0.7251862315715938	1.0
8	27326879	C	G	Cardiomyopathy	0.7694870265895636	1.0
8	27326879	C	T	Cardiomyopathy	0.7694870265895636	1.0
8	27326879	C	A	Cardiomyopathy	0.7694870265895636	1.0
8	27326880	A	T	Cardiomyopathy	0.8173798254174242	1.0
8	27326880	A	C	Cardiomyopathy	0.8245868834673432	1.0
8	27326880	A	G	Cardiomyopathy	0.8048624029815318	1.0
8	27326881	T	A	Cardiomyopathy	0.7526060842198801	1.0
8	27326881	T	C	Cardiomyopathy	0.7745833266064345	1.0
8	27326881	T	G	Cardiomyopathy	0.7526060842198801	1.0
8	27326882	T	G	Cardiomyopathy	0.7686575289152028	1.0
8	27326882	T	A	Cardiomyopathy	0.7686575289152028	1.0
8	27326883	T	C	Cardiomyopathy	0.7866941114435612	1.0
8	27326883	T	G	Cardiomyopathy	0.7980648012641245	1.0
8	27326883	T	A	Cardiomyopathy	0.7784994775219897	1.0
8	27326884	G	C	Cardiomyopathy	0.7681781299918372	1.0
8	27326884	G	T	Cardiomyopathy	0.7815899639348907	1.0
8	27326885	G	T	Cardiomyopathy	0.3705929880735022	0.0
8	27326885	G	C	Cardiomyopathy	0.3705929880735022	0.0
8	27326886	T	G	Cardiomyopathy	0.4543002878568062	0.0
8	27326886	T	A	Cardiomyopathy	0.6158803342691687	1.0
8	27326886	T	C	Cardiomyopathy	0.4152626398753264	0.0
8	27326887	T	C	Cardiomyopathy	0.3531180500911991	0.0
8	27326887	T	G	Cardiomyopathy	0.4927840527162431	0.0
8	27326887	T	A	Cardiomyopathy	0.6441929442801323	1.0
8	27326888	C	A	Cardiomyopathy	0.31595345321576457	0.0
8	27326888	C	G	Cardiomyopathy	0.31595345321576457	0.0
8	27326889	T	A	Cardiomyopathy	0.5978231256971286	1.0
8	27326889	T	G	Cardiomyopathy	0.6143169339495134	1.0
8	27326889	T	C	Cardiomyopathy	0.524261876162815	1.0
8	27326890	T	C	Cardiomyopathy	0.5869404385514247	1.0
8	27326890	T	G	Cardiomyopathy	0.4884304578069359	0.0
8	27326891	C	A	Cardiomyopathy	0.6245492819088723	1.0
8	27326891	C	G	Cardiomyopathy	0.6245492819088723	1.0
8	27326892	T	A	Cardiomyopathy	0.6659082944987104	1.0
8	27326892	T	C	Cardiomyopathy	0.663539082885981	1.0
8	27326892	T	G	Cardiomyopathy	0.6594598767534363	1.0
8	27326893	C	G	Cardiomyopathy	0.6052243411711019	1.0
8	27326893	C	T	Cardiomyopathy	0.6760066212358085	1.0
8	27327281	A	C	Cardiomyopathy	0.0199442403575512	0.0
8	27327281	A	T	Cardiomyopathy	0.0199442403575512	0.0
8	27327282	T	A	Cardiomyopathy	0.04317306956953367	0.0
8	27327282	T	C	Cardiomyopathy	0.034698363756168416	0.0
8	27327282	T	G	Cardiomyopathy	0.030268748784236736	0.0
8	27327283	C	A	Cardiomyopathy	0.026457923783352356	0.0
8	27327283	C	G	Cardiomyopathy	0.02390357530356849	0.0
8	27327283	C	T	Cardiomyopathy	0.0173910887834297	0.0
8	27327284	G	C	Cardiomyopathy	0.020779479175374788	0.0
8	27327285	A	T	Cardiomyopathy	0.0507163921398765	0.0
8	27327285	A	C	Cardiomyopathy	0.04381886915862029	0.0
8	27327285	A	G	Cardiomyopathy	0.031351084043590265	0.0
8	27327286	T	A	Cardiomyopathy	0.035905819070079975	0.0
8	27327286	T	C	Cardiomyopathy	0.015700926635108185	0.0
8	27327286	T	G	Cardiomyopathy	0.0159511879422736	0.0
8	27327288	A	C	Cardiomyopathy	0.1379562552821653	0.0
8	27327288	A	T	Cardiomyopathy	0.11378809663659313	0.0
8	27327288	A	G	Cardiomyopathy	0.1616805998929314	0.0
8	27327289	G	C	Cardiomyopathy	0.07882770909885373	0.0
8	27327289	G	T	Cardiomyopathy	0.07424246162505316	0.0
8	27327289	G	A	Cardiomyopathy	0.08572643172057796	0.0
8	27327290	C	A	Cardiomyopathy	0.06482802523752519	0.0
8	27327290	C	G	Cardiomyopathy	0.06482802523752519	0.0
8	27327291	T	C	Cardiomyopathy	0.07762464955990478	0.0
8	27327291	T	G	Cardiomyopathy	0.09376167321582164	0.0
8	27327291	T	A	Cardiomyopathy	0.06899210917091117	0.0
8	27327292	G	T	Cardiomyopathy	0.08900837897325946	0.0
8	27327292	G	C	Cardiomyopathy	0.07399903585426716	0.0
8	27327294	G	T	Cardiomyopathy	0.02258081218760579	0.0
8	27327294	G	C	Cardiomyopathy	0.01030619934138845	0.0
8	27327294	G	A	Cardiomyopathy	0.010101697936426393	0.0
8	27327295	C	G	Cardiomyopathy	0.016271648951076655	0.0
8	27327295	C	T	Cardiomyopathy	0.00968741225745355	0.0
8	27327295	C	A	Cardiomyopathy	0.009620264938502723	0.0
8	27327296	G	C	Cardiomyopathy	0.012131526464619841	0.0
8	27327297	A	T	Cardiomyopathy	0.026431165475805925	0.0
8	27327297	A	G	Cardiomyopathy	0.01815560153681187	0.0
8	27327297	A	C	Cardiomyopathy	0.02464458547892949	0.0
8	27327298	T	A	Cardiomyopathy	0.020922448225346942	0.0
8	27327298	T	C	Cardiomyopathy	0.008667810001548898	0.0
8	27327298	T	G	Cardiomyopathy	0.008598538679763148	0.0
8	27327300	G	T	Cardiomyopathy	0.0516536608053061	0.0
8	27327300	G	C	Cardiomyopathy	0.03172523187034313	0.0
8	27327300	G	A	Cardiomyopathy	0.03964038954908697	0.0
8	27327301	A	T	Cardiomyopathy	0.028029447610419082	0.0
8	27327301	A	C	Cardiomyopathy	0.025924502657534588	0.0
8	27327301	A	G	Cardiomyopathy	0.050677467386793504	0.0
8	27327303	A	G	Cardiomyopathy	0.060730446718191035	0.0
8	27327303	A	C	Cardiomyopathy	0.04897331929981009	0.0
8	27327303	A	T	Cardiomyopathy	0.023620235952747783	0.0
8	27327304	G	C	Cardiomyopathy	0.08459279301708254	0.0
8	27327304	G	T	Cardiomyopathy	0.09623705091430172	0.0
8	27327306	C	G	Cardiomyopathy	0.09003788999906498	0.0
8	27327306	C	A	Cardiomyopathy	0.1271186066728897	0.0
8	27327306	C	T	Cardiomyopathy	0.09629832108285252	0.0
8	27327307	C	T	Cardiomyopathy	0.11394674939802195	0.0
8	27327307	C	G	Cardiomyopathy	0.11394674939802195	0.0
8	27327308	A	T	Cardiomyopathy	0.10778633227268836	0.0
8	27327308	A	C	Cardiomyopathy	0.10778633227268836	0.0
8	27327309	A	G	Cardiomyopathy	0.2192738385814477	0.0
8	27327309	A	C	Cardiomyopathy	0.15401712863843792	0.0
8	27327309	A	T	Cardiomyopathy	0.10172974424135736	0.0
8	27327310	A	G	Cardiomyopathy	0.10778633227268836	0.0
8	27327310	A	T	Cardiomyopathy	0.12747993958506673	0.0
8	27327310	A	C	Cardiomyopathy	0.13212890770136276	0.0
8	27327312	C	T	Cardiomyopathy	0.013455137556205737	0.0
8	27327312	C	G	Cardiomyopathy	0.02378243206584825	0.0
8	27327312	C	A	Cardiomyopathy	0.015533247287266794	0.0
8	27327313	G	A	Cardiomyopathy	0.01676051207312353	0.0
8	27327313	G	T	Cardiomyopathy	0.01356672886808833	0.0
8	27327313	G	C	Cardiomyopathy	0.015724113083394928	0.0
8	27327315	A	T	Cardiomyopathy	0.033687180508253575	0.0
8	27327315	A	C	Cardiomyopathy	0.020890574581836924	0.0
8	27327315	A	G	Cardiomyopathy	0.017340858024468858	0.0
8	27327316	C	T	Cardiomyopathy	0.08432551030601347	0.0
8	27327316	C	G	Cardiomyopathy	0.08252160739659757	0.0
8	27327316	C	A	Cardiomyopathy	0.08252160739659757	0.0
8	27327317	A	C	Cardiomyopathy	0.1067850725790861	0.0
8	27327318	A	G	Cardiomyopathy	0.15152122125395442	0.0
8	27327318	A	C	Cardiomyopathy	0.18823258862276412	0.0
8	27327318	A	T	Cardiomyopathy	0.17737676701999314	0.0
8	27327319	T	C	Cardiomyopathy	0.08232242526971346	0.0
8	27327319	T	A	Cardiomyopathy	0.16235358574313669	0.0
8	27327319	T	G	Cardiomyopathy	0.10000981756258512	0.0
8	27327321	A	T	Cardiomyopathy	0.1831953379843822	0.0
8	27327321	A	G	Cardiomyopathy	0.11779433424519944	0.0
8	27327321	A	C	Cardiomyopathy	0.1442095830892694	0.0
8	27327322	C	A	Cardiomyopathy	0.10059449265885136	0.0
8	27327322	C	G	Cardiomyopathy	0.10059449265885136	0.0
8	27327322	C	T	Cardiomyopathy	0.10063693459269488	0.0
8	27327324	A	C	Cardiomyopathy	0.12865573048844045	0.0
8	27327324	A	T	Cardiomyopathy	0.1494673055628346	0.0
8	27327324	A	G	Cardiomyopathy	0.08965812642500906	0.0
8	27327325	C	A	Cardiomyopathy	0.015311507045950115	0.0
8	27327325	C	T	Cardiomyopathy	0.016227770171039338	0.0
8	27327325	C	G	Cardiomyopathy	0.015311507045950115	0.0
8	27327326	G	C	Cardiomyopathy	0.1280454503704388	0.0
8	27327326	G	T	Cardiomyopathy	0.1280454503704388	0.0
8	27327327	T	A	Cardiomyopathy	0.2215773829324266	0.0
8	27327327	T	C	Cardiomyopathy	0.2031677252907176	0.0
8	27327327	T	G	Cardiomyopathy	0.18767484956869346	0.0
8	27327328	C	A	Cardiomyopathy	0.19747612202676496	0.0
8	27327328	C	G	Cardiomyopathy	0.1816998041188779	0.0
8	27327328	C	T	Cardiomyopathy	0.07947619510435996	0.0
8	27327330	G	A	Cardiomyopathy	0.08599457270423669	0.0
8	27327331	A	G	Cardiomyopathy	0.1294071943534607	0.0
8	27327331	A	T	Cardiomyopathy	0.07198507679172746	0.0
8	27327331	A	C	Cardiomyopathy	0.08547818127161158	0.0
8	27327333	G	T	Cardiomyopathy	0.05005853574059931	0.0
8	27327333	G	C	Cardiomyopathy	0.06728703411493528	0.0
8	27327333	G	A	Cardiomyopathy	0.06138191089692524	0.0
8	27327334	T	G	Cardiomyopathy	0.0768741666550979	0.0
8	27327334	T	A	Cardiomyopathy	0.06728703411493528	0.0
8	27327334	T	C	Cardiomyopathy	0.06371381107429826	0.0
8	27327335	G	C	Cardiomyopathy	0.057181528513680316	0.0
8	27327335	G	T	Cardiomyopathy	0.057181528513680316	0.0
8	27327336	T	C	Cardiomyopathy	0.005828188838295784	0.0
8	27327336	T	G	Cardiomyopathy	0.006528219617236477	0.0
8	27327336	T	A	Cardiomyopathy	0.009628259345151128	0.0
8	27327337	T	A	Cardiomyopathy	0.016663663710638776	0.0
8	27327337	T	C	Cardiomyopathy	0.00980956927883274	0.0
8	27327337	T	G	Cardiomyopathy	0.010301786034530087	0.0
8	27327339	G	A	Cardiomyopathy	0.01575915091655332	0.0
8	27327339	G	C	Cardiomyopathy	0.01705806138412446	0.0
8	27327339	G	T	Cardiomyopathy	0.017010411493613396	0.0
8	27327340	G	A	Cardiomyopathy	0.009400707877973638	0.0
8	27327340	G	T	Cardiomyopathy	0.01039499852051923	0.0
8	27327340	G	C	Cardiomyopathy	0.009452660455260404	0.0
8	27327342	A	C	Cardiomyopathy	0.041145074183169636	0.0
8	27327342	A	T	Cardiomyopathy	0.06787553183229854	0.0
8	27327342	A	G	Cardiomyopathy	0.030152817441587994	0.0
8	27327343	C	G	Cardiomyopathy	0.022335062247417943	0.0
8	27327343	C	T	Cardiomyopathy	0.02224999885424455	0.0
8	27327343	C	A	Cardiomyopathy	0.022335062247417943	0.0
8	27327345	G	T	Cardiomyopathy	0.010120162998750373	0.0
8	27327345	G	C	Cardiomyopathy	0.012161803345079424	0.0
8	27327345	G	A	Cardiomyopathy	0.011747107073024536	0.0
8	27327346	G	A	Cardiomyopathy	0.013779208740973431	0.0
8	27327346	G	T	Cardiomyopathy	0.016001168909434153	0.0
8	27327346	G	C	Cardiomyopathy	0.013999115523219871	0.0
8	27327348	C	T	Cardiomyopathy	0.009477479704272108	0.0
8	27327348	C	A	Cardiomyopathy	0.010010730386801578	0.0
8	27327348	C	G	Cardiomyopathy	0.014592941375134703	0.0
8	27327349	G	C	Cardiomyopathy	0.01099104279918772	0.0
8	27327349	G	A	Cardiomyopathy	0.01235442251971292	0.0
8	27327349	G	T	Cardiomyopathy	0.008252062374836541	0.0
8	27327351	G	T	Cardiomyopathy	0.005533959717190714	0.0
8	27327351	G	C	Cardiomyopathy	0.0045532373083806525	0.0
8	27327351	G	A	Cardiomyopathy	0.0046614993855488215	0.0
8	27327352	C	G	Cardiomyopathy	0.006735033699427563	0.0
8	27327352	C	T	Cardiomyopathy	0.00450479138127385	0.0
8	27327352	C	A	Cardiomyopathy	0.004360611768070318	0.0
8	27327353	C	A	Cardiomyopathy	0.01619838444025647	0.0
8	27327353	C	G	Cardiomyopathy	0.01619838444025647	0.0
8	27327354	C	G	Cardiomyopathy	0.017975735560635805	0.0
8	27327354	C	A	Cardiomyopathy	0.014315615802827203	0.0
8	27327355	A	C	Cardiomyopathy	0.021160982048757448	0.0
8	27327355	A	T	Cardiomyopathy	0.019778008155921185	0.0
8	27327355	A	G	Cardiomyopathy	0.019778008155921185	0.0
8	27327357	C	G	Cardiomyopathy	0.0058665937991522026	0.0
8	27327357	C	A	Cardiomyopathy	0.005151461805991994	0.0
8	27327357	C	T	Cardiomyopathy	0.004710563189681935	0.0
8	27327358	G	T	Cardiomyopathy	0.004611684375540533	0.0
8	27327358	G	A	Cardiomyopathy	0.005862602989925182	0.0
8	27327358	G	C	Cardiomyopathy	0.005244347952513464	0.0
8	27327359	G	T	Cardiomyopathy	0.005680468031061053	0.0
8	27327359	G	C	Cardiomyopathy	0.005680468031061053	0.0
8	27327360	T	C	Cardiomyopathy	0.0042068339701830364	0.0
8	27327360	T	G	Cardiomyopathy	0.0051929199221366395	0.0
8	27327360	T	A	Cardiomyopathy	0.008354329365596486	0.0
8	27327361	T	A	Cardiomyopathy	0.07404068654600664	0.0
8	27327361	T	G	Cardiomyopathy	0.0449163147251225	0.0
8	27327361	T	C	Cardiomyopathy	0.03357720605702418	0.0
8	27327363	T	A	Cardiomyopathy	0.03895423202251574	0.0
8	27327363	T	C	Cardiomyopathy	0.05346767127610212	0.0
8	27327363	T	G	Cardiomyopathy	0.05991216773492574	0.0
8	27327364	A	G	Cardiomyopathy	0.05369566657685136	0.0
8	27327364	A	C	Cardiomyopathy	0.07901136862414426	0.0
8	27327364	A	T	Cardiomyopathy	0.06475579593060271	0.0
8	27327366	C	A	Cardiomyopathy	0.057768209314852235	0.0
8	27327366	C	G	Cardiomyopathy	0.03624020943011878	0.0
8	27327366	C	T	Cardiomyopathy	0.05108804387172452	0.0
8	27327367	C	A	Cardiomyopathy	0.05390608788147152	0.0
8	27327367	C	G	Cardiomyopathy	0.05005239848920613	0.0
8	27327367	C	T	Cardiomyopathy	0.03552297661604065	0.0
8	27327369	C	A	Cardiomyopathy	0.00729555877911064	0.0
8	27327369	C	G	Cardiomyopathy	0.00952295438093802	0.0
8	27327369	C	T	Cardiomyopathy	0.006371152901361439	0.0
8	27327370	G	A	Cardiomyopathy	0.006499137905319267	0.0
8	27327370	G	C	Cardiomyopathy	0.007535003484642574	0.0
8	27327371	G	C	Cardiomyopathy	0.021002823518682046	0.0
8	27327371	G	T	Cardiomyopathy	0.021002823518682046	0.0
8	27327372	A	C	Cardiomyopathy	0.036623119688026735	0.0
8	27327372	A	G	Cardiomyopathy	0.05703475198086596	0.0
8	27327372	A	T	Cardiomyopathy	0.01929205859015138	0.0
8	27327373	A	C	Cardiomyopathy	0.027926275477491703	0.0
8	27327373	A	T	Cardiomyopathy	0.027166728584384167	0.0
8	27327373	A	G	Cardiomyopathy	0.021002823518682046	0.0
8	27327375	A	C	Cardiomyopathy	0.01548580112159424	0.0
8	27327375	A	T	Cardiomyopathy	0.011207885296217822	0.0
8	27327375	A	G	Cardiomyopathy	0.020130810877917984	0.0
8	27327376	G	A	Cardiomyopathy	0.013297358079385807	0.0
8	27327376	G	C	Cardiomyopathy	0.011304513431692087	0.0
8	27327376	G	T	Cardiomyopathy	0.011914093062314291	0.0
8	27327377	G	T	Cardiomyopathy	0.010901978816345435	0.0
8	27327377	G	C	Cardiomyopathy	0.010901978816345435	0.0
8	27327378	T	A	Cardiomyopathy	0.013716322461199287	0.0
8	27327378	T	G	Cardiomyopathy	0.02093925197792951	0.0
8	27327378	T	C	Cardiomyopathy	0.011667134893854505	0.0
8	27327379	G	C	Cardiomyopathy	0.00892246405936727	0.0
8	27327379	G	A	Cardiomyopathy	0.007087523836384492	0.0
8	27327379	G	T	Cardiomyopathy	0.0065729741160262785	0.0
8	27327380	T	A	Cardiomyopathy	0.006912098889953702	0.0
8	27327380	T	G	Cardiomyopathy	0.006912098889953702	0.0
8	27327381	T	G	Cardiomyopathy	0.00863468555434463	0.0
8	27327381	T	A	Cardiomyopathy	0.01507653439907549	0.0
8	27327381	T	C	Cardiomyopathy	0.005959730554188318	0.0
8	27327382	T	C	Cardiomyopathy	0.058296975341179676	0.0
8	27327382	T	G	Cardiomyopathy	0.03969904468625802	0.0
8	27327383	G	T	Cardiomyopathy	0.07247470686452134	0.0
8	27327383	G	C	Cardiomyopathy	0.07247470686452134	0.0
8	27327384	A	C	Cardiomyopathy	0.11497089480449685	0.0
8	27327384	A	G	Cardiomyopathy	0.1618580754615342	0.0
8	27327384	A	T	Cardiomyopathy	0.05362342071141004	0.0
8	27327385	A	G	Cardiomyopathy	0.07247470686452134	0.0
8	27327385	A	C	Cardiomyopathy	0.10841653587111807	0.0
8	27327385	A	T	Cardiomyopathy	0.08820536346837776	0.0
8	27327387	A	C	Cardiomyopathy	0.14476099306829793	0.0
8	27327387	A	T	Cardiomyopathy	0.11855933500890012	0.0
8	27327387	A	G	Cardiomyopathy	0.16777525917774902	0.0
8	27327388	G	C	Cardiomyopathy	0.07565758480435114	0.0
8	27327388	G	A	Cardiomyopathy	0.0838811766359474	0.0
8	27327388	G	T	Cardiomyopathy	0.06738414460911682	0.0
8	27327390	C	A	Cardiomyopathy	0.0076138419221625925	0.0
8	27327390	C	G	Cardiomyopathy	0.013213287607774188	0.0
8	27327390	C	T	Cardiomyopathy	0.006024140807277538	0.0
8	27327391	G	A	Cardiomyopathy	0.00636982821080396	0.0
8	27327391	G	C	Cardiomyopathy	0.008513396377557209	0.0
8	27327392	G	C	Cardiomyopathy	0.0043415530868230355	0.0
8	27327392	G	T	Cardiomyopathy	0.0043415530868230355	0.0
8	27327393	T	G	Cardiomyopathy	0.006458373944590063	0.0
8	27327393	T	C	Cardiomyopathy	0.00713239913042964	0.0
8	27327393	T	A	Cardiomyopathy	0.009462969072870876	0.0
8	27327394	C	T	Cardiomyopathy	0.004308724914928991	0.0
8	27327394	C	G	Cardiomyopathy	0.0057321922045851645	0.0
8	27327394	C	A	Cardiomyopathy	0.006806369104917636	0.0
8	27327395	C	A	Cardiomyopathy	0.0036852181149996045	0.0
8	27327395	C	G	Cardiomyopathy	0.0036852181149996045	0.0
8	27327396	T	G	Cardiomyopathy	0.004087527950448117	0.0
8	27327396	T	C	Cardiomyopathy	0.0058391611414068175	0.0
8	27327396	T	A	Cardiomyopathy	0.005646574356673136	0.0
8	27327397	C	T	Cardiomyopathy	0.004912394455884187	0.0
8	27327397	C	G	Cardiomyopathy	0.003199290588588118	0.0
8	27327399	G	T	Cardiomyopathy	0.0024980808827253405	0.0
8	27327399	G	C	Cardiomyopathy	0.002418481066791066	0.0
8	27327399	G	A	Cardiomyopathy	0.002930151963242245	0.0
8	27327400	T	G	Cardiomyopathy	0.0056178298340675325	0.0
8	27327400	T	C	Cardiomyopathy	0.004434792975447544	0.0
8	27327400	T	A	Cardiomyopathy	0.004130208463409313	0.0
8	27327401	C	G	Cardiomyopathy	0.0037434013566996454	0.0
8	27327401	C	A	Cardiomyopathy	0.0037434013566996454	0.0
8	27327402	T	G	Cardiomyopathy	0.003908255069241493	0.0
8	27327402	T	C	Cardiomyopathy	0.004135866184047386	0.0
8	27327402	T	A	Cardiomyopathy	0.004330054611235949	0.0
8	27327403	C	T	Cardiomyopathy	0.0026302727393288285	0.0
8	27327403	C	G	Cardiomyopathy	0.0021426151692116643	0.0
8	27327405	G	T	Cardiomyopathy	0.0029486302078312954	0.0
8	27327405	G	C	Cardiomyopathy	0.0028211552144975873	0.0
8	27327405	G	A	Cardiomyopathy	0.0033753000139488685	0.0
8	27327406	T	G	Cardiomyopathy	0.002883455509437563	0.0
8	27327406	T	C	Cardiomyopathy	0.0023276581441568265	0.0
8	27327406	T	A	Cardiomyopathy	0.0021829114080449095	0.0
8	27327407	A	T	Cardiomyopathy	0.004346756878277982	0.0
8	27327407	A	C	Cardiomyopathy	0.004346756878277982	0.0
8	27327408	T	G	Cardiomyopathy	0.0051715254896769975	0.0
8	27327408	T	C	Cardiomyopathy	0.004244367790332142	0.0
8	27327408	T	A	Cardiomyopathy	0.004620335579875249	0.0
8	27327409	G	T	Cardiomyopathy	0.00401467051885584	0.0
8	27327409	G	C	Cardiomyopathy	0.0051162872035364244	0.0
8	27327409	G	A	Cardiomyopathy	0.004574219914124213	0.0
8	27327411	G	C	Cardiomyopathy	0.0021451477777981428	0.0
8	27327411	G	A	Cardiomyopathy	0.0015154239232115193	0.0
8	27327412	A	T	Cardiomyopathy	0.002580271016026793	0.0
8	27327412	A	G	Cardiomyopathy	0.00294015841408478	0.0
8	27327412	A	C	Cardiomyopathy	0.0025911662730532	0.0
8	27327414	C	A	Cardiomyopathy	0.002450960530582921	0.0
8	27327414	C	T	Cardiomyopathy	0.002597984745689291	0.0
8	27327414	C	G	Cardiomyopathy	0.00228535078799843	0.0
8	27327415	C	T	Cardiomyopathy	0.0014489314255253214	0.0
8	27327415	C	G	Cardiomyopathy	0.0015357741452463915	0.0
8	27327415	C	A	Cardiomyopathy	0.0015338699667444115	0.0
8	27327417	C	T	Cardiomyopathy	0.001948666445221675	0.0
8	27327417	C	G	Cardiomyopathy	0.0018838415819065078	0.0
8	27327417	C	A	Cardiomyopathy	0.0020172288997342388	0.0
8	27327418	C	T	Cardiomyopathy	0.004877922743636349	0.0
8	27327418	C	G	Cardiomyopathy	0.004877922743636349	0.0
8	27327419	C	G	Cardiomyopathy	0.005134972676967339	0.0
8	27327419	C	A	Cardiomyopathy	0.005134972676967339	0.0
8	27327420	T	G	Cardiomyopathy	0.004986168949830225	0.0
8	27327420	T	C	Cardiomyopathy	0.004541511450222003	0.0
8	27327420	T	A	Cardiomyopathy	0.005044304546899296	0.0
8	27327421	G	T	Cardiomyopathy	0.0046173930843291045	0.0
8	27327421	G	C	Cardiomyopathy	0.004802208966596017	0.0
8	27327423	G	T	Cardiomyopathy	0.0009022877942640279	0.0
8	27327423	G	C	Cardiomyopathy	0.000912070207279639	0.0
8	27327423	G	A	Cardiomyopathy	0.0009371606645530444	0.0
8	27327424	G	T	Cardiomyopathy	0.005516464179671107	0.0
8	27327424	G	C	Cardiomyopathy	0.00616431436665729	0.0
8	27327424	G	A	Cardiomyopathy	0.0058179806244214784	0.0
8	27327425	C	G	Cardiomyopathy	0.005827987593790543	0.0
8	27327425	C	A	Cardiomyopathy	0.005827987593790543	0.0
8	27327426	A	G	Cardiomyopathy	0.005815983889254277	0.0
8	27327426	A	C	Cardiomyopathy	0.006277391424560999	0.0
8	27327427	A	T	Cardiomyopathy	0.00674505301312538	0.0
8	27327427	A	C	Cardiomyopathy	0.0065508921222700725	0.0
8	27327429	G	T	Cardiomyopathy	0.0050774420108936425	0.0
8	27327429	G	C	Cardiomyopathy	0.005021884124353176	0.0
8	27327429	G	A	Cardiomyopathy	0.005370150091153894	0.0
8	27327430	C	T	Cardiomyopathy	0.005041775882944163	0.0
8	27327430	C	G	Cardiomyopathy	0.006051358109938016	0.0
8	27327430	C	A	Cardiomyopathy	0.005525725785758959	0.0
8	27327432	G	T	Cardiomyopathy	0.00068898626801341	0.0
8	27327432	G	C	Cardiomyopathy	0.0006584971920031543	0.0
8	27327432	G	A	Cardiomyopathy	0.0007203922743387737	0.0
8	27327433	T	G	Cardiomyopathy	0.0009539225095857774	0.0
8	27327433	T	C	Cardiomyopathy	0.0007411753814730718	0.0
8	27327433	T	A	Cardiomyopathy	0.0007393826388918707	0.0
8	27327435	G	T	Cardiomyopathy	0.0007575687309046178	0.0
8	27327435	G	C	Cardiomyopathy	0.0007560856298052648	0.0
8	27327435	G	A	Cardiomyopathy	0.000761349867593918	0.0
8	27327436	G	T	Cardiomyopathy	0.0007332401973017492	0.0
8	27327436	G	C	Cardiomyopathy	0.0007201947797211856	0.0
8	27327436	G	A	Cardiomyopathy	0.0007249849564045582	0.0
8	27327437	A	T	Cardiomyopathy	0.002866513561025271	0.0
8	27327437	A	C	Cardiomyopathy	0.002866513561025271	0.0
8	27327438	C	T	Cardiomyopathy	0.002703292617221876	0.0
8	27327438	C	G	Cardiomyopathy	0.002828884792960082	0.0
8	27327438	C	A	Cardiomyopathy	0.0031930673286875554	0.0
8	27327439	T	G	Cardiomyopathy	0.002866513561025271	0.0
8	27327439	T	C	Cardiomyopathy	0.00292795617170018	0.0
8	27327439	T	A	Cardiomyopathy	0.0030203901349625567	0.0
8	27327441	G	T	Cardiomyopathy	0.0012844417484041005	0.0
8	27327441	G	C	Cardiomyopathy	0.0012292754621015835	0.0
8	27327441	G	A	Cardiomyopathy	0.0012722216997511663	0.0
8	27327442	G	T	Cardiomyopathy	0.001606170808526108	0.0
8	27327442	G	C	Cardiomyopathy	0.0015961526807377706	0.0
8	27327442	G	A	Cardiomyopathy	0.0016711473615071842	0.0
8	27327444	G	T	Cardiomyopathy	0.0014871880259516306	0.0
8	27327444	G	C	Cardiomyopathy	0.001332890354176934	0.0
8	27327444	G	A	Cardiomyopathy	0.0014134266048945305	0.0
8	27327445	A	T	Cardiomyopathy	0.012130051751693635	0.0
8	27327445	A	G	Cardiomyopathy	0.012185916732726523	0.0
8	27327445	A	C	Cardiomyopathy	0.012628217944218655	0.0
8	27327447	G	T	Cardiomyopathy	0.0121155640892766	0.0
8	27327447	G	C	Cardiomyopathy	0.012680151288021212	0.0
8	27327447	G	A	Cardiomyopathy	0.01261973979250805	0.0
8	27327448	A	T	Cardiomyopathy	0.014648288627916391	0.0
8	27327448	A	G	Cardiomyopathy	0.012011267085907606	0.0
8	27327448	A	C	Cardiomyopathy	0.013439937532940146	0.0
8	27327450	A	T	Cardiomyopathy	0.01885331296654286	0.0
8	27327450	A	G	Cardiomyopathy	0.02195518789670516	0.0
8	27327450	A	C	Cardiomyopathy	0.02296415072344668	0.0
8	27327451	G	T	Cardiomyopathy	0.01782767777159117	0.0
8	27327451	G	C	Cardiomyopathy	0.018323000660937155	0.0
8	27327451	G	A	Cardiomyopathy	0.0164807764596823	0.0
8	27327453	G	T	Cardiomyopathy	0.003153840954085415	0.0
8	27327453	G	C	Cardiomyopathy	0.0034710769854611762	0.0
8	27327453	G	A	Cardiomyopathy	0.003417227279071733	0.0
8	27327454	G	T	Cardiomyopathy	0.0056669763252807075	0.0
8	27327454	G	C	Cardiomyopathy	0.005489170291484805	0.0
8	27327454	G	A	Cardiomyopathy	0.005763772191119506	0.0
8	27327455	G	T	Cardiomyopathy	0.005118078613250477	0.0
8	27327455	G	C	Cardiomyopathy	0.005118078613250477	0.0
8	27327456	T	G	Cardiomyopathy	0.00633295809891106	0.0
8	27327456	T	C	Cardiomyopathy	0.006567975256799061	0.0
8	27327456	T	A	Cardiomyopathy	0.0073529422251373796	0.0
8	27327457	C	T	Cardiomyopathy	0.0028815579206996683	0.0
8	27327457	C	G	Cardiomyopathy	0.003513087335250175	0.0
8	27327457	C	A	Cardiomyopathy	0.0038712987433037454	0.0
8	27327459	C	T	Cardiomyopathy	0.022940800836169832	0.0
8	27327459	C	G	Cardiomyopathy	0.021421781682719382	0.0
8	27327459	C	A	Cardiomyopathy	0.022993531631373656	0.0
8	27327460	C	T	Cardiomyopathy	0.022960590481163057	0.0
8	27327460	C	G	Cardiomyopathy	0.022960590481163057	0.0
8	27327462	G	T	Cardiomyopathy	0.025183225092896264	0.0
8	27327462	G	C	Cardiomyopathy	0.024000556451505672	0.0
8	27327462	G	A	Cardiomyopathy	0.02564475613711571	0.0
8	27327463	G	T	Cardiomyopathy	0.02291610018699849	0.0
8	27327463	G	C	Cardiomyopathy	0.02419776756633674	0.0
8	27327463	G	A	Cardiomyopathy	0.021843872276337446	0.0
8	27327465	G	T	Cardiomyopathy	0.005845502889062793	0.0
8	27327465	G	C	Cardiomyopathy	0.003586306416246573	0.0
8	27327465	G	A	Cardiomyopathy	0.0037553539432872898	0.0
8	27327466	C	T	Cardiomyopathy	0.0036074760210644563	0.0
8	27327466	C	G	Cardiomyopathy	0.004769184846624275	0.0
8	27327466	C	A	Cardiomyopathy	0.003429293233141325	0.0
8	27327467	C	G	Cardiomyopathy	0.004413157532891887	0.0
8	27327467	C	A	Cardiomyopathy	0.004413157532891887	0.0
8	27327468	C	T	Cardiomyopathy	0.003512514447792232	0.0
8	27327468	C	G	Cardiomyopathy	0.005441423110389422	0.0
8	27327468	C	A	Cardiomyopathy	0.004283002306803169	0.0
8	27327469	T	C	Cardiomyopathy	0.007892703030449356	0.0
8	27327469	T	A	Cardiomyopathy	0.006882745086028114	0.0
8	27327471	G	T	Cardiomyopathy	0.003996034552084421	0.0
8	27327471	G	C	Cardiomyopathy	0.003939673559862254	0.0
8	27327471	G	A	Cardiomyopathy	0.003913554470407887	0.0
8	27327472	G	T	Cardiomyopathy	0.0022681503558338893	0.0
8	27327472	G	C	Cardiomyopathy	0.0021392705688784	0.0
8	27327472	G	A	Cardiomyopathy	0.002154782046020968	0.0
8	27327474	G	T	Cardiomyopathy	0.00262926989465254	0.0
8	27327474	G	C	Cardiomyopathy	0.002432575705196048	0.0
8	27327474	G	A	Cardiomyopathy	0.002441925547645113	0.0
8	27327475	G	T	Cardiomyopathy	0.007096506276122528	0.0
8	27327475	G	C	Cardiomyopathy	0.007123908896487991	0.0
8	27327475	G	A	Cardiomyopathy	0.006854978376644621	0.0
8	27327477	G	T	Cardiomyopathy	0.0064666622160781525	0.0
8	27327477	G	C	Cardiomyopathy	0.00669929213703824	0.0
8	27327477	G	A	Cardiomyopathy	0.007579261763427509	0.0
8	27327478	G	T	Cardiomyopathy	0.006384008035552655	0.0
8	27327478	G	C	Cardiomyopathy	0.006344379140365081	0.0
8	27327478	G	A	Cardiomyopathy	0.006185813553641143	0.0
8	27327480	C	T	Cardiomyopathy	0.002610634005985513	0.0
8	27327480	C	G	Cardiomyopathy	0.0037936033487534727	0.0
8	27327480	C	A	Cardiomyopathy	0.0026841960020557182	0.0
8	27327481	G	T	Cardiomyopathy	0.00255156022758696	0.0
8	27327481	G	C	Cardiomyopathy	0.0030831919269857433	0.0
8	27327481	G	A	Cardiomyopathy	0.0031654775432173195	0.0
8	27327482	C	G	Cardiomyopathy	0.10705414192482178	0.0
8	27327482	C	A	Cardiomyopathy	0.10705414192482178	0.0
8	27327483	T	A	Cardiomyopathy	0.15972990822889324	0.0
8	27327483	T	G	Cardiomyopathy	0.15689667094692095	0.0
8	27327483	T	C	Cardiomyopathy	0.1854982150875701	0.0
8	27327484	T	G	Cardiomyopathy	0.13868140740772905	0.0
8	27327484	T	C	Cardiomyopathy	0.15358535668782916	0.0
8	27327486	G	T	Cardiomyopathy	0.10758490626959397	0.0
8	27327486	G	C	Cardiomyopathy	0.12142402094110852	0.0
8	27327486	G	A	Cardiomyopathy	0.15073764710710852	0.0
8	27327487	C	T	Cardiomyopathy	0.1358954346253577	0.0
8	27327487	C	G	Cardiomyopathy	0.11980170981417215	0.0
8	27327487	C	A	Cardiomyopathy	0.1692410690807573	0.0
8	27327488	T	G	Cardiomyopathy	0.18665177090243548	0.0
8	27327488	T	A	Cardiomyopathy	0.18665177090243548	0.0
8	27327489	T	G	Cardiomyopathy	0.1864969815025556	0.0
8	27327489	T	C	Cardiomyopathy	0.1533750814813538	0.0
8	27327489	T	A	Cardiomyopathy	0.1916111640557411	0.0
8	27327490	C	T	Cardiomyopathy	0.2392816943983092	0.0
8	27327490	C	G	Cardiomyopathy	0.16466389988363744	0.0
8	27327491	C	G	Cardiomyopathy	0.19481540052153334	0.0
8	27327491	C	A	Cardiomyopathy	0.19481540052153334	0.0
8	27327492	T	G	Cardiomyopathy	0.20024487218450854	0.0
8	27327492	T	C	Cardiomyopathy	0.1865175739081418	0.0
8	27327492	T	A	Cardiomyopathy	0.2191762105553095	0.0
8	27327493	C	T	Cardiomyopathy	0.22840441506019146	0.0
8	27327493	C	G	Cardiomyopathy	0.16571511827697027	0.0
8	27327495	C	T	Cardiomyopathy	0.2072170825486508	0.0
8	27327495	C	G	Cardiomyopathy	0.17789522642213812	0.0
8	27327495	C	A	Cardiomyopathy	0.22821409695843586	0.0
8	27328506	C	T	Cardiomyopathy	0.04555462181726168	0.0
8	27328506	C	G	Cardiomyopathy	0.0878148165863015	0.0
8	27328506	C	A	Cardiomyopathy	0.04893319491752683	0.0
8	27328508	G	T	Cardiomyopathy	0.08074725210778723	0.0
8	27328508	G	C	Cardiomyopathy	0.0892548001307065	0.0
8	27328508	G	A	Cardiomyopathy	0.10488904738259287	0.0
8	27328509	G	T	Cardiomyopathy	0.08246261095252802	0.0
8	27328509	G	C	Cardiomyopathy	0.07226014885025496	0.0
8	27328509	G	A	Cardiomyopathy	0.058361957113414575	0.0
8	27328511	G	T	Cardiomyopathy	0.007128917067001103	0.0
8	27328511	G	C	Cardiomyopathy	0.006695371135747352	0.0
8	27328511	G	A	Cardiomyopathy	0.008004243306502396	0.0
8	27328512	T	G	Cardiomyopathy	0.010746397674568595	0.0
8	27328512	T	C	Cardiomyopathy	0.007312304663570723	0.0
8	27328512	T	A	Cardiomyopathy	0.006695371135747352	0.0
8	27328523	C	G	Cardiomyopathy	0.041565364219634714	0.0
8	27328523	C	A	Cardiomyopathy	0.045580317299852034	0.0
8	27328524	A	T	Cardiomyopathy	0.05424903522133346	0.0
8	27328524	A	G	Cardiomyopathy	0.05424903522133346	0.0
8	27328524	A	C	Cardiomyopathy	0.053329565680171935	0.0
8	27328525	C	G	Cardiomyopathy	0.023516468230373032	0.0
8	27328525	C	A	Cardiomyopathy	0.023516468230373032	0.0
8	27328526	C	G	Cardiomyopathy	0.029570210233406412	0.0
8	27328526	C	A	Cardiomyopathy	0.030093355175175262	0.0
8	27328527	A	T	Cardiomyopathy	0.03320694462996498	0.0
8	27328527	A	G	Cardiomyopathy	0.03320694462996498	0.0
8	27328527	A	C	Cardiomyopathy	0.03400653973433231	0.0
8	27328529	A	T	Cardiomyopathy	0.31770298108879313	0.0
8	27328529	A	G	Cardiomyopathy	0.3686843134157363	0.0
8	27328529	A	C	Cardiomyopathy	0.3278278597553433	0.0
8	27328530	G	T	Cardiomyopathy	0.23734122719460785	0.0
8	27328530	G	C	Cardiomyopathy	0.2446236874166967	0.0
8	27328531	G	T	Cardiomyopathy	0.4783883631937677	0.0
8	27328531	G	C	Cardiomyopathy	0.4783883631937677	0.0
8	27328532	C	T	Cardiomyopathy	0.35064820878017394	0.0
8	27328532	C	G	Cardiomyopathy	0.40947725107294863	0.0
8	27328532	C	A	Cardiomyopathy	0.4525215750364236	0.0
8	27328533	T	G	Cardiomyopathy	0.4783883631937677	0.0
8	27328533	T	C	Cardiomyopathy	0.4435308302084444	0.0
8	27328533	T	A	Cardiomyopathy	0.4977812141110777	0.0
8	27328535	A	T	Cardiomyopathy	0.5245121699711339	1.0
8	27328535	A	G	Cardiomyopathy	0.6159536557321893	1.0
8	27328535	A	C	Cardiomyopathy	0.4797735301683882	0.0
8	27328536	G	T	Cardiomyopathy	0.3643603192893317	0.0
8	27328536	G	C	Cardiomyopathy	0.3964222109408083	0.0
8	27328536	G	A	Cardiomyopathy	0.4030783988801844	0.0
8	27328537	C	G	Cardiomyopathy	0.3372923147135281	0.0
8	27328537	C	A	Cardiomyopathy	0.3372923147135281	0.0
8	27328538	T	G	Cardiomyopathy	0.4726018453553009	0.0
8	27328538	T	C	Cardiomyopathy	0.4547601606117064	0.0
8	27328538	T	A	Cardiomyopathy	0.4918291449848485	0.0
8	27328539	T	G	Cardiomyopathy	0.43107974875479016	0.0
8	27328539	T	C	Cardiomyopathy	0.4787436352905776	0.0
8	27328541	G	T	Cardiomyopathy	0.2335533398767213	0.0
8	27328541	G	C	Cardiomyopathy	0.2606094515705329	0.0
8	27328541	G	A	Cardiomyopathy	0.24896310366457455	0.0
8	27328542	T	G	Cardiomyopathy	0.2297865188050303	0.0
8	27328542	T	C	Cardiomyopathy	0.23548212939494176	0.0
8	27328542	T	A	Cardiomyopathy	0.21648840237836334	0.0
8	27328543	G	T	Cardiomyopathy	0.4044751015511567	0.0
8	27328543	G	C	Cardiomyopathy	0.4044751015511567	0.0
8	27328544	A	T	Cardiomyopathy	0.4027136663528749	0.0
8	27328544	A	G	Cardiomyopathy	0.39170622099100894	0.0
8	27328544	A	C	Cardiomyopathy	0.462904360567525	0.0
8	27328545	A	T	Cardiomyopathy	0.4195086886657767	0.0
8	27328545	A	G	Cardiomyopathy	0.4044751015511567	0.0
8	27328545	A	C	Cardiomyopathy	0.3881594506657548	0.0
8	27328547	G	T	Cardiomyopathy	0.016601540494332705	0.0
8	27328547	G	C	Cardiomyopathy	0.01191571935897	0.0
8	27328547	G	A	Cardiomyopathy	0.014169169608245378	0.0
8	27328548	A	T	Cardiomyopathy	0.010750231672024449	0.0
8	27328548	A	G	Cardiomyopathy	0.015291941763802016	0.0
8	27328548	A	C	Cardiomyopathy	0.010056904549626496	0.0
8	27328550	A	T	Cardiomyopathy	0.04704081506916608	0.0
8	27328550	A	G	Cardiomyopathy	0.07853455665409144	0.0
8	27328550	A	C	Cardiomyopathy	0.06608284143975336	0.0
8	27328551	G	T	Cardiomyopathy	0.0360520277192572	0.0
8	27328551	G	C	Cardiomyopathy	0.034660117403075986	0.0
8	27328552	G	T	Cardiomyopathy	0.08419425715485508	0.0
8	27328552	G	C	Cardiomyopathy	0.08419425715485508	0.0
8	27328553	A	T	Cardiomyopathy	0.06620283252164387	0.0
8	27328553	A	G	Cardiomyopathy	0.10414757994139813	0.0
8	27328553	A	C	Cardiomyopathy	0.08218832308767307	0.0
8	27328554	A	T	Cardiomyopathy	0.07008337633429199	0.0
8	27328554	A	G	Cardiomyopathy	0.08419425715485508	0.0
8	27328554	A	C	Cardiomyopathy	0.07111925094174296	0.0
8	27328556	A	T	Cardiomyopathy	0.07493192355521963	0.0
8	27328556	A	G	Cardiomyopathy	0.04533069118769062	0.0
8	27328556	A	C	Cardiomyopathy	0.0747229807444858	0.0
8	27328557	C	T	Cardiomyopathy	0.0071347953929669986	0.0
8	27328557	C	G	Cardiomyopathy	0.006962174157259017	0.0
8	27328557	C	A	Cardiomyopathy	0.006962174157259017	0.0
8	27328559	G	T	Cardiomyopathy	0.006093723203054448	0.0
8	27328559	G	C	Cardiomyopathy	0.006011089769628314	0.0
8	27328559	G	A	Cardiomyopathy	0.0058943638411743295	0.0
8	27328560	G	T	Cardiomyopathy	0.0051963410934329785	0.0
8	27328560	G	C	Cardiomyopathy	0.004964476235076534	0.0
8	27328560	G	A	Cardiomyopathy	0.005008170527967223	0.0
8	27328561	A	C	Cardiomyopathy	0.034422442189847066	0.0
8	27328562	C	T	Cardiomyopathy	0.02779605408875155	0.0
8	27328562	C	G	Cardiomyopathy	0.024831791452925814	0.0
8	27328562	C	A	Cardiomyopathy	0.02986871049678012	0.0
8	27328563	A	T	Cardiomyopathy	0.024831791452925814	0.0
8	27328563	A	G	Cardiomyopathy	0.026883226473214502	0.0
8	27328563	A	C	Cardiomyopathy	0.02677272167313394	0.0
8	27328565	G	T	Cardiomyopathy	0.03180823323090931	0.0
8	27328565	G	C	Cardiomyopathy	0.024512541710198427	0.0
8	27328565	G	A	Cardiomyopathy	0.0265963077127142	0.0
8	27328566	A	T	Cardiomyopathy	0.007190216348409627	0.0
8	27328566	A	G	Cardiomyopathy	0.011812001705677365	0.0
8	27328566	A	C	Cardiomyopathy	0.006747051803422209	0.0
8	27328568	G	T	Cardiomyopathy	0.013285257947425206	0.0
8	27328568	G	C	Cardiomyopathy	0.012694959285474356	0.0
8	27328568	G	A	Cardiomyopathy	0.011481082593593941	0.0
8	27328569	G	T	Cardiomyopathy	0.011546637453141613	0.0
8	27328569	G	C	Cardiomyopathy	0.010360579618044765	0.0
8	27328569	G	A	Cardiomyopathy	0.010349638813172713	0.0
8	27328571	C	T	Cardiomyopathy	0.05946290690336086	0.0
8	27328571	C	G	Cardiomyopathy	0.03956876781944307	0.0
8	27328571	C	A	Cardiomyopathy	0.06623717662660733	0.0
8	27328572	C	T	Cardiomyopathy	0.037145704553282734	0.0
8	27328572	C	G	Cardiomyopathy	0.05392094834969004	0.0
8	27328572	C	A	Cardiomyopathy	0.05554676662690541	0.0
8	133141512	A	C	Cardiomyopathy	0.005548478452924792	0.0
8	133141513	A	T	Cardiomyopathy	0.0028001519301529237	0.0
8	133141513	A	G	Cardiomyopathy	0.00436437345029245	0.0
8	133141513	A	C	Cardiomyopathy	0.0035768076107535805	0.0
8	133141514	T	G	Cardiomyopathy	0.005557133272135264	0.0
8	133141514	T	C	Cardiomyopathy	0.006817141330056241	0.0
8	133141514	T	A	Cardiomyopathy	0.003787697057229486	0.0
8	133141516	G	T	Cardiomyopathy	0.0026763346284802213	0.0
8	133141516	G	C	Cardiomyopathy	0.002284864080482656	0.0
8	133141516	G	A	Cardiomyopathy	0.0024015162464326428	0.0
8	133141517	G	T	Cardiomyopathy	0.002540126835311476	0.0
8	133141517	G	C	Cardiomyopathy	0.0025754394386874714	0.0
8	133141517	G	A	Cardiomyopathy	0.002502387309716351	0.0
8	133141518	C	G	Cardiomyopathy	0.003566013286881393	0.0
8	133141518	C	A	Cardiomyopathy	0.003566013286881393	0.0
8	133141519	T	G	Cardiomyopathy	0.0029673205284408487	0.0
8	133141519	T	C	Cardiomyopathy	0.003344547398509303	0.0
8	133141519	T	A	Cardiomyopathy	0.00316329771910825	0.0
8	133141520	T	G	Cardiomyopathy	0.0032547105925992185	0.0
8	133141520	T	C	Cardiomyopathy	0.003372318574680577	0.0
8	133141521	A	T	Cardiomyopathy	0.005074132109893148	0.0
8	133141521	A	C	Cardiomyopathy	0.005074132109893148	0.0
8	133141522	T	G	Cardiomyopathy	0.0053160475403023905	0.0
8	133141522	T	C	Cardiomyopathy	0.007277932568598036	0.0
8	133141522	T	A	Cardiomyopathy	0.004178156188785236	0.0
8	133141523	T	G	Cardiomyopathy	0.005707331224705353	0.0
8	133141523	T	C	Cardiomyopathy	0.004997364111347446	0.0
8	133141523	T	A	Cardiomyopathy	0.004697458466230664	0.0
8	133141525	G	T	Cardiomyopathy	0.003741259080999447	0.0
8	133141525	G	C	Cardiomyopathy	0.004523415539923289	0.0
8	133141525	G	A	Cardiomyopathy	0.0041260300745567325	0.0
8	133141526	A	T	Cardiomyopathy	0.005429227454859214	0.0
8	133141526	A	G	Cardiomyopathy	0.00342192499944943	0.0
8	133141526	A	C	Cardiomyopathy	0.006186583489361787	0.0
8	133141528	G	T	Cardiomyopathy	0.007132164005484928	0.0
8	133141528	G	C	Cardiomyopathy	0.00708283774455892	0.0
8	133141528	G	A	Cardiomyopathy	0.00706794874972439	0.0
8	133141529	G	T	Cardiomyopathy	0.0074337535630984814	0.0
8	133141529	G	C	Cardiomyopathy	0.007619757100689741	0.0
8	133141529	G	A	Cardiomyopathy	0.0073408647406907656	0.0
8	133141531	G	T	Cardiomyopathy	0.015215852466997366	0.0
8	133141531	G	C	Cardiomyopathy	0.013229369787758316	0.0
8	133141531	G	A	Cardiomyopathy	0.02057141887283489	0.0
8	133141532	T	G	Cardiomyopathy	0.6426906785183673	1.0
8	133141532	T	C	Cardiomyopathy	0.3448287316089761	0.0
8	133141532	T	A	Cardiomyopathy	0.4107228951666921	0.0
8	133141533	C	G	Cardiomyopathy	0.6297565725066399	1.0
8	133141533	C	A	Cardiomyopathy	0.6297565725066399	1.0
8	133141534	C	G	Cardiomyopathy	0.6440828088019146	1.0
8	133141534	C	A	Cardiomyopathy	0.6096125543521898	1.0
8	133141535	A	T	Cardiomyopathy	0.6677621928923025	1.0
8	133141535	A	G	Cardiomyopathy	0.6677621928923025	1.0
8	133141535	A	C	Cardiomyopathy	0.6811539865049382	1.0
8	133141537	A	T	Cardiomyopathy	0.1988077664983872	0.0
8	133141537	A	G	Cardiomyopathy	0.1900847442922119	0.0
8	133141537	A	C	Cardiomyopathy	0.2782633214588813	0.0
8	133141538	C	T	Cardiomyopathy	0.2401140582047682	0.0
8	133141538	C	G	Cardiomyopathy	0.21313280424653155	0.0
8	133141538	C	A	Cardiomyopathy	0.21313280424653155	0.0
8	133141540	G	A	Cardiomyopathy	0.5182267831370785	1.0
8	133141541	A	T	Cardiomyopathy	0.3836801979210898	0.0
8	133141541	A	G	Cardiomyopathy	0.5609101811313739	1.0
8	133141541	A	C	Cardiomyopathy	0.3267634810052906	0.0
8	133141542	A	T	Cardiomyopathy	0.3194774451990001	0.0
8	133141542	A	C	Cardiomyopathy	0.3194774451990001	0.0
8	133141543	T	G	Cardiomyopathy	0.6235088039931195	1.0
8	133141543	T	C	Cardiomyopathy	0.6360528333785784	1.0
8	133141543	T	A	Cardiomyopathy	0.7277471395076248	1.0
8	133141544	C	T	Cardiomyopathy	0.2577760439600073	0.0
8	133141544	C	G	Cardiomyopathy	0.6179267388660389	1.0
8	133141544	C	A	Cardiomyopathy	0.6910621427411091	1.0
8	133141546	G	T	Cardiomyopathy	0.5164832321910624	1.0
8	133141546	G	C	Cardiomyopathy	0.5014293837794587	1.0
8	133141546	G	A	Cardiomyopathy	0.5220130955464256	1.0
8	133141547	A	T	Cardiomyopathy	0.3967597741094901	0.0
8	133141547	A	G	Cardiomyopathy	0.534684270700122	1.0
8	133141547	A	C	Cardiomyopathy	0.4537407005611535	0.0
8	133141548	A	C	Cardiomyopathy	0.014735613325796548	0.0
8	133141549	A	T	Cardiomyopathy	0.20238017995452987	0.0
8	133141549	A	G	Cardiomyopathy	0.22150774877529106	0.0
8	133141549	A	C	Cardiomyopathy	0.22927610983664745	0.0
8	133141550	T	G	Cardiomyopathy	0.12744359438606526	0.0
8	133141550	T	C	Cardiomyopathy	0.1272224310950922	0.0
8	133141550	T	A	Cardiomyopathy	0.19696856348434486	0.0
8	133141552	C	T	Cardiomyopathy	0.2817823666377397	0.0
8	133141552	C	G	Cardiomyopathy	0.17315209375306434	0.0
8	133141552	C	A	Cardiomyopathy	0.1595881663809205	0.0
8	133141553	C	T	Cardiomyopathy	0.2674539410666106	0.0
8	133141553	C	G	Cardiomyopathy	0.2674539410666106	0.0
8	133141553	C	A	Cardiomyopathy	0.22363461618521985	0.0
8	133141554	A	T	Cardiomyopathy	0.16378547351848546	0.0
8	133141554	A	C	Cardiomyopathy	0.16378547351848546	0.0
8	133141555	T	G	Cardiomyopathy	0.24811792026542864	0.0
8	133141555	T	C	Cardiomyopathy	0.23996554661279684	0.0
8	133141555	T	A	Cardiomyopathy	0.2976415630483413	0.0
8	133141556	C	T	Cardiomyopathy	0.07014908109878691	0.0
8	133141556	C	G	Cardiomyopathy	0.2386147123332858	0.0
8	133141556	C	A	Cardiomyopathy	0.26429234381323863	0.0
8	133141558	C	T	Cardiomyopathy	0.19198699972496788	0.0
8	133141558	C	G	Cardiomyopathy	0.13914585962460593	0.0
8	133141558	C	A	Cardiomyopathy	0.1920766138599264	0.0
8	133141559	C	T	Cardiomyopathy	0.015476365619835406	0.0
8	133141559	C	G	Cardiomyopathy	0.015476365619835406	0.0
8	133141559	C	A	Cardiomyopathy	0.014782851692430541	0.0
8	133141561	G	T	Cardiomyopathy	0.014803202034757204	0.0
8	133141561	G	C	Cardiomyopathy	0.013784694264564409	0.0
8	133141561	G	A	Cardiomyopathy	0.01164945725213475	0.0
8	133141562	T	G	Cardiomyopathy	0.011807194034922105	0.0
8	133141562	T	C	Cardiomyopathy	0.00933958061925501	0.0
8	133141562	T	A	Cardiomyopathy	0.008143322538847746	0.0
8	133141564	G	T	Cardiomyopathy	0.08773793958166855	0.0
8	133141564	G	C	Cardiomyopathy	0.04960113203454404	0.0
8	133141564	G	A	Cardiomyopathy	0.07217863868840746	0.0
8	133141565	A	T	Cardiomyopathy	0.03734567555352122	0.0
8	133141565	A	G	Cardiomyopathy	0.08764613172184531	0.0
8	133141565	A	C	Cardiomyopathy	0.038355455125349235	0.0
8	133141567	G	C	Cardiomyopathy	0.0379802286980615	0.0
8	133141567	G	A	Cardiomyopathy	0.01728493152991116	0.0
8	133141568	A	T	Cardiomyopathy	0.33702247434793703	0.0
8	133141568	A	G	Cardiomyopathy	0.5576444325152765	1.0
8	133141568	A	C	Cardiomyopathy	0.3981687011531059	0.0
8	133141570	A	T	Cardiomyopathy	0.6095888037756096	1.0
8	133141570	A	G	Cardiomyopathy	0.6627448688123098	1.0
8	133141570	A	C	Cardiomyopathy	0.6868033462325485	1.0
8	133141571	G	T	Cardiomyopathy	0.3718558410765819	0.0
8	133141571	G	C	Cardiomyopathy	0.3945488725826005	0.0
8	133141573	G	T	Cardiomyopathy	0.5395995152971855	1.0
8	133141573	G	C	Cardiomyopathy	0.5884355634218434	1.0
8	133141573	G	A	Cardiomyopathy	0.54643567856167	1.0
8	133141574	G	T	Cardiomyopathy	0.5585674146199533	1.0
8	133141574	G	C	Cardiomyopathy	0.4681629050695632	0.0
8	133141574	G	A	Cardiomyopathy	0.5125005937123731	1.0
8	133141575	C	T	Cardiomyopathy	0.4424922054858581	0.0
8	133141575	C	G	Cardiomyopathy	0.4424922054858581	0.0
8	133141575	C	A	Cardiomyopathy	0.4424922054858581	0.0
8	133141576	A	T	Cardiomyopathy	0.6274208269961494	1.0
8	133141576	A	G	Cardiomyopathy	0.5102609883095227	1.0
8	133141576	A	C	Cardiomyopathy	0.6408245767236144	1.0
8	133141577	T	G	Cardiomyopathy	0.4521733230536093	0.0
8	133141577	T	C	Cardiomyopathy	0.455400335619065	0.0
8	133141577	T	A	Cardiomyopathy	0.4521733230536093	0.0
8	133141579	G	T	Cardiomyopathy	0.4707963536673517	0.0
8	133141579	G	C	Cardiomyopathy	0.4634164375515422	0.0
8	133141579	G	A	Cardiomyopathy	0.4786117083578964	0.0
8	133141580	A	T	Cardiomyopathy	0.3638577235722032	0.0
8	133141580	A	G	Cardiomyopathy	0.31911701824314503	0.0
8	133141580	A	C	Cardiomyopathy	0.3413143519781929	0.0
8	133141582	C	T	Cardiomyopathy	0.6277860244552673	1.0
8	133141582	C	G	Cardiomyopathy	0.5082442890728699	1.0
8	133141582	C	A	Cardiomyopathy	0.6293417521204959	1.0
8	133141583	C	T	Cardiomyopathy	0.02518012239112824	0.0
8	133141583	C	G	Cardiomyopathy	0.045641404106212896	0.0
8	133141583	C	A	Cardiomyopathy	0.035484213585949186	0.0
8	133141584	G	T	Cardiomyopathy	0.2540314725050347	0.0
8	133141584	G	C	Cardiomyopathy	0.2540314725050347	0.0
8	133141585	C	T	Cardiomyopathy	0.10312798644062893	0.0
8	133141585	C	G	Cardiomyopathy	0.14898475992819946	0.0
8	133141585	C	A	Cardiomyopathy	0.27843277081475465	0.0
8	133141586	T	G	Cardiomyopathy	0.2540314725050347	0.0
8	133141586	T	C	Cardiomyopathy	0.17288442560217998	0.0
8	133141586	T	A	Cardiomyopathy	0.19852679719992994	0.0
8	133141588	G	T	Cardiomyopathy	0.12941940056404966	0.0
8	133141588	G	C	Cardiomyopathy	0.14434232980848152	0.0
8	133141588	G	A	Cardiomyopathy	0.11880361692037827	0.0
8	133141589	G	T	Cardiomyopathy	0.1261439943593474	0.0
8	133141589	G	C	Cardiomyopathy	0.09723372639621433	0.0
8	133141589	G	A	Cardiomyopathy	0.08025807783205705	0.0
8	133141591	G	T	Cardiomyopathy	0.02380060683875336	0.0
8	133141591	G	C	Cardiomyopathy	0.023490191771895718	0.0
8	133141591	G	A	Cardiomyopathy	0.018616997452623456	0.0
8	133141592	T	G	Cardiomyopathy	0.034645251322469275	0.0
8	133141592	T	C	Cardiomyopathy	0.02198924648017899	0.0
8	133141592	T	A	Cardiomyopathy	0.020072668328644273	0.0
8	133141593	G	T	Cardiomyopathy	0.03692123878326131	0.0
8	133141593	G	C	Cardiomyopathy	0.03692123878326131	0.0
8	133141594	A	T	Cardiomyopathy	0.02732448558074529	0.0
8	133141594	A	G	Cardiomyopathy	0.08793677751769187	0.0
8	133141594	A	C	Cardiomyopathy	0.05319052444828189	0.0
8	133141595	A	T	Cardiomyopathy	0.04078513853976453	0.0
8	133141595	A	G	Cardiomyopathy	0.03692123878326131	0.0
8	133141595	A	C	Cardiomyopathy	0.05153473719898327	0.0
8	133141597	G	T	Cardiomyopathy	0.027894863861888962	0.0
8	133141597	G	C	Cardiomyopathy	0.028452751707428905	0.0
8	133141597	G	A	Cardiomyopathy	0.025345636126411625	0.0
8	133141598	G	T	Cardiomyopathy	0.033149465492544015	0.0
8	133141598	G	C	Cardiomyopathy	0.02607230296316041	0.0
8	133141598	G	A	Cardiomyopathy	0.021160041426862244	0.0
8	133141599	G	T	Cardiomyopathy	0.017359139735674083	0.0
8	133141599	G	C	Cardiomyopathy	0.017359139735674083	0.0
8	133141600	T	G	Cardiomyopathy	0.028681892187668912	0.0
8	133141600	T	C	Cardiomyopathy	0.03113104640115015	0.0
8	133141600	T	A	Cardiomyopathy	0.04243548689518893	0.0
8	133141601	C	T	Cardiomyopathy	0.01637689026623879	0.0
8	133141601	C	G	Cardiomyopathy	0.03211227353512985	0.0
8	133141601	C	A	Cardiomyopathy	0.038658238422836375	0.0
8	133141603	G	T	Cardiomyopathy	0.03719680296687461	0.0
8	133141603	G	C	Cardiomyopathy	0.033244020212485285	0.0
8	133141603	G	A	Cardiomyopathy	0.02617671247080809	0.0
8	133141604	T	G	Cardiomyopathy	0.4403718569474411	0.0
8	133141604	T	C	Cardiomyopathy	0.3715903067783791	0.0
8	133141604	T	A	Cardiomyopathy	0.3234222409556641	0.0
8	133141605	G	T	Cardiomyopathy	0.2861848030738737	0.0
8	133141605	G	C	Cardiomyopathy	0.2861848030738737	0.0
8	133141606	T	G	Cardiomyopathy	0.4204381789485159	0.0
8	133141606	T	C	Cardiomyopathy	0.4374002503104319	0.0
8	133141606	T	A	Cardiomyopathy	0.4667578730358242	0.0
8	133141607	C	T	Cardiomyopathy	0.13734868954305784	0.0
8	133141607	C	G	Cardiomyopathy	0.4011208018237025	0.0
8	133141607	C	A	Cardiomyopathy	0.42755849107965604	0.0
8	133141609	G	T	Cardiomyopathy	0.44166133451358175	0.0
8	133141609	G	C	Cardiomyopathy	0.43134915086379105	0.0
8	133141609	G	A	Cardiomyopathy	0.3879505629717263	0.0
8	133141610	T	G	Cardiomyopathy	0.4397354146597517	0.0
8	133141610	T	C	Cardiomyopathy	0.3529863979025137	0.0
8	133141610	T	A	Cardiomyopathy	0.28563690600548897	0.0
8	133141611	G	T	Cardiomyopathy	0.33413426501202953	0.0
8	133141611	G	C	Cardiomyopathy	0.33413426501202953	0.0
8	133141612	T	G	Cardiomyopathy	0.4844419146552922	0.0
8	133141612	T	C	Cardiomyopathy	0.505165808075847	1.0
8	133141612	T	A	Cardiomyopathy	0.5316356761459761	1.0
8	133141613	C	T	Cardiomyopathy	0.16175263055377814	0.0
8	133141613	C	G	Cardiomyopathy	0.4670728087269657	0.0
8	133141613	C	A	Cardiomyopathy	0.4899561441236388	0.0
8	133141615	G	T	Cardiomyopathy	0.05217802757273109	0.0
8	133141615	G	C	Cardiomyopathy	0.046146901465800916	0.0
8	133141615	G	A	Cardiomyopathy	0.03657974909169219	0.0
8	133141616	T	G	Cardiomyopathy	0.2692533499514706	0.0
8	133141616	T	C	Cardiomyopathy	0.18594309268868156	0.0
8	133141616	T	A	Cardiomyopathy	0.15969187957950404	0.0
8	133141617	C	G	Cardiomyopathy	0.1383542044976059	0.0
8	133141617	C	A	Cardiomyopathy	0.1383542044976059	0.0
8	133141618	T	G	Cardiomyopathy	0.18261564199682	0.0
8	133141618	T	C	Cardiomyopathy	0.2079370289398244	0.0
8	133141618	T	A	Cardiomyopathy	0.19689030045503148	0.0
8	133141619	C	T	Cardiomyopathy	0.20825170309746985	0.0
8	133141619	C	G	Cardiomyopathy	0.14701158466739372	0.0
8	133141621	C	T	Cardiomyopathy	0.15913408188139996	0.0
8	133141621	C	G	Cardiomyopathy	0.10813873110303314	0.0
8	133141621	C	A	Cardiomyopathy	0.15642655707337194	0.0
8	133141622	C	T	Cardiomyopathy	0.1026353875636392	0.0
8	133141622	C	G	Cardiomyopathy	0.1370553187932056	0.0
8	133141622	C	A	Cardiomyopathy	0.11738447281819532	0.0
8	133141623	C	G	Cardiomyopathy	0.014069831586842824	0.0
8	133141623	C	A	Cardiomyopathy	0.014069831586842824	0.0
8	133141624	T	G	Cardiomyopathy	0.023692707717720425	0.0
8	133141624	T	C	Cardiomyopathy	0.028890682328078208	0.0
8	133141624	T	A	Cardiomyopathy	0.027511062807892225	0.0
8	133141625	C	T	Cardiomyopathy	0.027780032030336774	0.0
8	133141625	C	G	Cardiomyopathy	0.019560167157270013	0.0
8	133141627	G	T	Cardiomyopathy	0.04405121320965882	0.0
8	133141627	G	C	Cardiomyopathy	0.016816382442483947	0.0
8	133141627	G	A	Cardiomyopathy	0.01765195914291063	0.0
8	133141628	C	T	Cardiomyopathy	0.016497549404578947	0.0
8	133141628	C	G	Cardiomyopathy	0.03106010166964166	0.0
8	133141628	C	A	Cardiomyopathy	0.01475829661609054	0.0
8	133141630	A	T	Cardiomyopathy	0.046224076522228916	0.0
8	133141630	A	G	Cardiomyopathy	0.08104989739566572	0.0
8	133141630	A	C	Cardiomyopathy	0.06415102778069506	0.0
8	133141631	G	T	Cardiomyopathy	0.019882266498670243	0.0
8	133141631	G	C	Cardiomyopathy	0.019109831988659304	0.0
8	133141631	G	A	Cardiomyopathy	0.022051231519868084	0.0
8	133141633	T	G	Cardiomyopathy	0.07784971191130989	0.0
8	133141633	T	C	Cardiomyopathy	0.06190978371061129	0.0
8	133141633	T	A	Cardiomyopathy	0.030900672060955637	0.0
8	133141634	A	T	Cardiomyopathy	0.08626068696248605	0.0
8	133141634	A	G	Cardiomyopathy	0.027958216180067875	0.0
8	133141634	A	C	Cardiomyopathy	0.11661963117649468	0.0
8	133141636	C	T	Cardiomyopathy	0.02130760385995387	0.0
8	133141636	C	G	Cardiomyopathy	0.02813167057675792	0.0
8	133141636	C	A	Cardiomyopathy	0.03001004374530805	0.0
8	133141637	G	C	Cardiomyopathy	0.031472854783981624	0.0
8	133141637	G	A	Cardiomyopathy	0.021576272819668525	0.0
8	133141638	C	A	Cardiomyopathy	0.05232321072735766	0.0
8	133141638	C	G	Cardiomyopathy	0.05232321072735766	0.0
8	133141639	T	C	Cardiomyopathy	0.05645003896569537	0.0
8	133141639	T	G	Cardiomyopathy	0.10962152000111344	0.0
8	133141639	T	A	Cardiomyopathy	0.11785805930527432	0.0
8	133141640	T	G	Cardiomyopathy	0.0764065381280231	0.0
8	133141640	T	C	Cardiomyopathy	0.12720242263238668	0.0
8	133141641	C	A	Cardiomyopathy	0.08149590828350756	0.0
8	133141641	C	G	Cardiomyopathy	0.08149590828350756	0.0
8	133141642	T	A	Cardiomyopathy	0.13514025449042927	0.0
8	133141642	T	G	Cardiomyopathy	0.09109160609748856	0.0
8	133141642	T	C	Cardiomyopathy	0.12389980363518215	0.0
8	133141643	C	G	Cardiomyopathy	0.09067379075791147	0.0
8	133141643	C	T	Cardiomyopathy	0.14631250495609885	0.0
8	133141644	C	A	Cardiomyopathy	0.27445836385030997	0.0
8	133141644	C	G	Cardiomyopathy	0.27445836385030997	0.0
8	133141645	C	G	Cardiomyopathy	0.0912927822399564	0.0
8	133141645	C	T	Cardiomyopathy	0.0339860371369491	0.0
8	133141645	C	A	Cardiomyopathy	0.0479771054106219	0.0
8	133141646	T	A	Cardiomyopathy	0.22811001289077	0.0
8	133141646	T	C	Cardiomyopathy	0.3878440643351048	0.0
8	133141647	C	T	Cardiomyopathy	0.20920537533642436	0.0
8	133141647	C	G	Cardiomyopathy	0.20920537533642436	0.0
8	133141647	C	A	Cardiomyopathy	0.20920537533642436	0.0
8	133141648	A	C	Cardiomyopathy	0.41229819022855024	0.0
8	133141648	A	T	Cardiomyopathy	0.4331233166082212	0.0
8	133141648	A	G	Cardiomyopathy	0.16184016894324688	0.0
8	133141649	T	A	Cardiomyopathy	0.20856963033578407	0.0
8	133141649	T	G	Cardiomyopathy	0.20856963033578407	0.0
8	133141649	T	C	Cardiomyopathy	0.21804373180462186	0.0
8	133141650	C	A	Cardiomyopathy	0.5668467353168075	1.0
8	133141650	C	G	Cardiomyopathy	0.5668467353168075	1.0
8	133141651	C	A	Cardiomyopathy	0.5810540972031407	1.0
8	133141651	C	G	Cardiomyopathy	0.5434399928101885	1.0
8	133141652	A	C	Cardiomyopathy	0.6298171123794344	1.0
8	133141652	A	T	Cardiomyopathy	0.3502652908404377	0.0
8	133141652	A	G	Cardiomyopathy	0.3502652908404377	0.0
8	133141653	G	C	Cardiomyopathy	0.24373538216593865	0.0
8	133141653	G	T	Cardiomyopathy	0.24373538216593865	0.0
8	133141654	C	A	Cardiomyopathy	0.04943441229875785	0.0
8	133141654	C	T	Cardiomyopathy	0.025794607037558055	0.0
8	133141654	C	G	Cardiomyopathy	0.02833147583168136	0.0
8	133141655	T	C	Cardiomyopathy	0.0334232787778012	0.0
8	133141655	T	G	Cardiomyopathy	0.05389586237927008	0.0
8	133141655	T	A	Cardiomyopathy	0.04321174673077177	0.0
8	133141657	G	A	Cardiomyopathy	0.024854056371937137	0.0
8	133141657	G	C	Cardiomyopathy	0.04520927818661823	0.0
8	133141658	A	C	Cardiomyopathy	0.026050386050725224	0.0
8	133141658	A	T	Cardiomyopathy	0.02856892174004497	0.0
8	133141658	A	G	Cardiomyopathy	0.03216077390179452	0.0
8	133141660	C	A	Cardiomyopathy	0.04527173368186471	0.0
8	133141660	C	T	Cardiomyopathy	0.044218418329054224	0.0
8	133141660	C	G	Cardiomyopathy	0.021039417325722416	0.0
8	133141661	C	G	Cardiomyopathy	0.06612980673820612	0.0
8	133141661	C	T	Cardiomyopathy	0.06612980673820612	0.0
8	133141661	C	A	Cardiomyopathy	0.1032399652295246	0.0
8	133141663	C	G	Cardiomyopathy	0.05439374440249988	0.0
8	133141663	C	T	Cardiomyopathy	0.10449914542715744	0.0
8	133141663	C	A	Cardiomyopathy	0.10555800111160772	0.0
8	133141664	C	A	Cardiomyopathy	0.08739825805024372	0.0
8	133141664	C	T	Cardiomyopathy	0.06378136940140187	0.0
8	133141664	C	G	Cardiomyopathy	0.06378136940140187	0.0
8	133141665	A	C	Cardiomyopathy	0.02723066668833106	0.0
8	133141665	A	T	Cardiomyopathy	0.02723066668833106	0.0
8	133141666	T	A	Cardiomyopathy	0.012260188308737487	0.0
8	133141666	T	G	Cardiomyopathy	0.011200849585526257	0.0
8	133141666	T	C	Cardiomyopathy	0.01103031763372903	0.0
8	133141667	T	A	Cardiomyopathy	0.016519934947945854	0.0
8	133141667	T	C	Cardiomyopathy	0.013298014892818785	0.0
8	133141667	T	G	Cardiomyopathy	0.013906236478951436	0.0
8	133141669	G	C	Cardiomyopathy	0.022189705662772164	0.0
8	133141669	G	T	Cardiomyopathy	0.02126049726116342	0.0
8	133141669	G	A	Cardiomyopathy	0.015419831238755484	0.0
8	133141670	G	A	Cardiomyopathy	0.030352211688098495	0.0
8	133141670	G	T	Cardiomyopathy	0.03686234781398644	0.0
8	133141670	G	C	Cardiomyopathy	0.02383441350545873	0.0
8	133141672	C	A	Cardiomyopathy	0.044361701434748366	0.0
8	133141672	C	T	Cardiomyopathy	0.030313655953953307	0.0
8	133141672	C	G	Cardiomyopathy	0.02780719881743623	0.0
8	133141673	C	A	Cardiomyopathy	0.01623603324891279	0.0
8	133141673	C	T	Cardiomyopathy	0.017762348492365094	0.0
8	133141673	C	G	Cardiomyopathy	0.017880793277164974	0.0
8	133141674	G	T	Cardiomyopathy	0.02246729771140591	0.0
8	133141674	G	C	Cardiomyopathy	0.02246729771140591	0.0
8	133141675	A	C	Cardiomyopathy	0.04042444370066135	0.0
8	133141675	A	G	Cardiomyopathy	0.05955125360465075	0.0
8	133141675	A	T	Cardiomyopathy	0.018602307420660782	0.0
8	133141676	A	C	Cardiomyopathy	0.025321548625908425	0.0
8	133141676	A	T	Cardiomyopathy	0.020771655686728733	0.0
8	133141676	A	G	Cardiomyopathy	0.01750223911639241	0.0
8	133141678	A	C	Cardiomyopathy	0.055539044262040656	0.0
8	133141678	A	T	Cardiomyopathy	0.043388004284450415	0.0
8	133141678	A	G	Cardiomyopathy	0.03760390641240994	0.0
8	133141679	C	T	Cardiomyopathy	0.03948007334930091	0.0
8	133141679	C	G	Cardiomyopathy	0.041155263234634296	0.0
8	133141679	C	A	Cardiomyopathy	0.041155263234634296	0.0
8	133141681	T	A	Cardiomyopathy	0.06944446947890835	0.0
8	133141681	T	G	Cardiomyopathy	0.1428409813637463	0.0
8	133141681	T	C	Cardiomyopathy	0.14951824443635994	0.0
8	133141682	A	C	Cardiomyopathy	0.1763670043958461	0.0
8	133141682	A	T	Cardiomyopathy	0.12583169462761373	0.0
8	133141682	A	G	Cardiomyopathy	0.0676224735460564	0.0
8	133141683	A	C	Cardiomyopathy	0.053583515853877835	0.0
8	133141683	A	T	Cardiomyopathy	0.053583515853877835	0.0
8	133141684	T	A	Cardiomyopathy	0.16353500427345366	0.0
8	133141684	T	G	Cardiomyopathy	0.10850353358976947	0.0
8	133141684	T	C	Cardiomyopathy	0.11975960226251745	0.0
8	133141685	C	G	Cardiomyopathy	0.015134204606017925	0.0
8	133141685	C	T	Cardiomyopathy	0.009204587700899979	0.0
8	133141685	C	A	Cardiomyopathy	0.019374705432715158	0.0
8	133141686	A	C	Cardiomyopathy	0.00790639044533681	0.0
8	133141686	A	T	Cardiomyopathy	0.00790639044533681	0.0
8	133141687	T	C	Cardiomyopathy	0.01699566328988465	0.0
8	133141687	T	G	Cardiomyopathy	0.015242847281109832	0.0
8	133141687	T	A	Cardiomyopathy	0.02367068791860638	0.0
8	133141688	C	A	Cardiomyopathy	0.08104724792926304	0.0
8	133141688	C	T	Cardiomyopathy	0.026085887665098274	0.0
8	133141688	C	G	Cardiomyopathy	0.05915927575389306	0.0
8	133141689	T	A	Cardiomyopathy	0.048911804098384234	0.0
8	133141689	T	G	Cardiomyopathy	0.048911804098384234	0.0
8	133141690	C	A	Cardiomyopathy	0.06084681940622376	0.0
8	133141690	C	T	Cardiomyopathy	0.0243299312937242	0.0
8	133141690	C	G	Cardiomyopathy	0.05955763077632827	0.0
8	133141691	T	C	Cardiomyopathy	0.0326904762710273	0.0
8	133141692	G	T	Cardiomyopathy	0.0348320420975249	0.0
8	133141692	G	C	Cardiomyopathy	0.0348320420975249	0.0
8	133141693	T	C	Cardiomyopathy	0.07740039423070849	0.0
8	133141693	T	G	Cardiomyopathy	0.06932642191006289	0.0
8	133141693	T	A	Cardiomyopathy	0.10582193513980703	0.0
8	133141694	C	A	Cardiomyopathy	0.020671927195961653	0.0
8	133141694	C	T	Cardiomyopathy	0.009508841477917312	0.0
8	133141694	C	G	Cardiomyopathy	0.016751477265306416	0.0
8	133141695	C	G	Cardiomyopathy	0.11398971613393648	0.0
8	133141695	C	A	Cardiomyopathy	0.11398971613393648	0.0
8	133141696	T	A	Cardiomyopathy	0.1457629601412115	0.0
8	133141696	T	G	Cardiomyopathy	0.20947462207696607	0.0
8	133141696	T	C	Cardiomyopathy	0.12515681361101014	0.0
8	133141697	G	T	Cardiomyopathy	0.1274410363166939	0.0
8	133141697	G	C	Cardiomyopathy	0.10422818199461836	0.0
8	133141699	G	A	Cardiomyopathy	0.18054931009782207	0.0
8	133141699	G	C	Cardiomyopathy	0.1451498820713792	0.0
8	133141699	G	T	Cardiomyopathy	0.2006322653552052	0.0
8	133141700	A	T	Cardiomyopathy	0.11303858506756875	0.0
8	133141700	A	G	Cardiomyopathy	0.20658124622685314	0.0
8	133141700	A	C	Cardiomyopathy	0.11250642959738448	0.0
8	133141701	G	C	Cardiomyopathy	0.1584245018208017	0.0
8	133141702	A	C	Cardiomyopathy	0.2635519644130324	0.0
8	133141702	A	T	Cardiomyopathy	0.28979516258257915	0.0
8	133141702	A	G	Cardiomyopathy	0.2286717876504881	0.0
8	133141703	T	C	Cardiomyopathy	0.11565577005671912	0.0
8	133141703	T	G	Cardiomyopathy	0.14603721374128134	0.0
8	133141703	T	A	Cardiomyopathy	0.23799957714175254	0.0
8	133141704	G	T	Cardiomyopathy	0.013082222906464738	0.0
8	133141704	G	C	Cardiomyopathy	0.013082222906464738	0.0
8	133141705	C	A	Cardiomyopathy	0.06962752816817676	0.0
8	133141705	C	T	Cardiomyopathy	0.02805205919187065	0.0
8	133141705	C	G	Cardiomyopathy	0.038572630264725946	0.0
8	133141706	T	A	Cardiomyopathy	0.04699557226694328	0.0
8	133141706	T	G	Cardiomyopathy	0.06327722697524134	0.0
8	133141706	T	C	Cardiomyopathy	0.04399512848436428	0.0
8	133141707	G	C	Cardiomyopathy	0.06881282422368176	0.0
8	133141707	G	T	Cardiomyopathy	0.06881282422368176	0.0
8	133141708	A	C	Cardiomyopathy	0.09775106895812334	0.0
8	133141708	A	T	Cardiomyopathy	0.05469678914947256	0.0
8	133141708	A	G	Cardiomyopathy	0.12922651444275787	0.0
8	133141709	A	G	Cardiomyopathy	0.06881282422368176	0.0
8	133141709	A	T	Cardiomyopathy	0.06464541728053584	0.0
8	133141709	A	C	Cardiomyopathy	0.07868176848449206	0.0
8	133141711	C	T	Cardiomyopathy	0.023908251567511696	0.0
8	133141711	C	G	Cardiomyopathy	0.015136754117896925	0.0
8	133141711	C	A	Cardiomyopathy	0.021809798247883056	0.0
8	133141712	C	A	Cardiomyopathy	0.18635928147110772	0.0
8	133141712	C	T	Cardiomyopathy	0.15604237224994605	0.0
8	133141712	C	G	Cardiomyopathy	0.2045545559772266	0.0
8	133141713	A	C	Cardiomyopathy	0.2470353161084852	0.0
8	133141713	A	T	Cardiomyopathy	0.2470353161084852	0.0
8	133141714	C	A	Cardiomyopathy	0.2597783137740271	0.0
8	133141714	C	T	Cardiomyopathy	0.10123223047368762	0.0
8	133141714	C	G	Cardiomyopathy	0.1521454729119333	0.0
8	133141715	T	A	Cardiomyopathy	0.19343276854500727	0.0
8	133141715	T	C	Cardiomyopathy	0.18354162083401795	0.0
8	133141715	T	G	Cardiomyopathy	0.2470353161084852	0.0
8	133141717	G	C	Cardiomyopathy	0.3491735326838719	0.0
8	133141717	G	T	Cardiomyopathy	0.27408968148161234	0.0
8	133141717	G	A	Cardiomyopathy	0.3235952899075368	0.0
8	133141718	G	A	Cardiomyopathy	0.2608418065360395	0.0
8	133141718	G	T	Cardiomyopathy	0.3267225230046458	0.0
8	133141718	G	C	Cardiomyopathy	0.2523485125872789	0.0
8	133141720	G	A	Cardiomyopathy	0.26659043221409834	0.0
8	133141720	G	T	Cardiomyopathy	0.2889267067329086	0.0
8	133141720	G	C	Cardiomyopathy	0.2325374003945062	0.0
8	133141721	A	C	Cardiomyopathy	0.18760559851159603	0.0
8	133141721	A	T	Cardiomyopathy	0.1712839516514228	0.0
8	133141721	A	G	Cardiomyopathy	0.29007001770037555	0.0
8	133141722	C	A	Cardiomyopathy	0.01683793066577936	0.0
8	133141722	C	G	Cardiomyopathy	0.01683793066577936	0.0
8	133141723	C	G	Cardiomyopathy	0.024626649456623226	0.0
8	133141723	C	T	Cardiomyopathy	0.01216842638603373	0.0
8	133141723	C	A	Cardiomyopathy	0.016017716147460424	0.0
8	133141724	T	A	Cardiomyopathy	0.09077295471947436	0.0
8	133141724	T	C	Cardiomyopathy	0.12361966128592672	0.0
8	133141725	C	G	Cardiomyopathy	0.06658226039645901	0.0
8	133141725	C	A	Cardiomyopathy	0.06658226039645901	0.0
8	133141726	T	A	Cardiomyopathy	0.11536887284413673	0.0
8	133141726	T	G	Cardiomyopathy	0.06850198393996723	0.0
8	133141726	T	C	Cardiomyopathy	0.11624702224864265	0.0
8	133141727	C	G	Cardiomyopathy	0.07668412601051056	0.0
8	133141727	C	T	Cardiomyopathy	0.11724122957307458	0.0
8	133141729	A	C	Cardiomyopathy	0.17762248557209	0.0
8	133141729	A	T	Cardiomyopathy	0.11649146109579528	0.0
8	133141729	A	G	Cardiomyopathy	0.2001063115778762	0.0
8	133141730	G	T	Cardiomyopathy	0.07526921412884842	0.0
8	133141730	G	C	Cardiomyopathy	0.08459283170394226	0.0
8	133141731	C	A	Cardiomyopathy	0.07046741783635578	0.0
8	133141731	C	G	Cardiomyopathy	0.07046741783635578	0.0
8	133141732	T	G	Cardiomyopathy	0.01089627615052171	0.0
8	133141732	T	C	Cardiomyopathy	0.01339508899809886	0.0
8	133141732	T	A	Cardiomyopathy	0.013172616525571808	0.0
8	133141733	C	G	Cardiomyopathy	0.008835540717070487	0.0
8	133141733	C	T	Cardiomyopathy	0.012965679329388935	0.0
8	133141734	C	A	Cardiomyopathy	0.010709200406465478	0.0
8	133141734	C	G	Cardiomyopathy	0.010709200406465478	0.0
8	133141735	T	C	Cardiomyopathy	0.01850908973678534	0.0
8	133141735	T	G	Cardiomyopathy	0.01556151444178365	0.0
8	133141735	T	A	Cardiomyopathy	0.01902131631574521	0.0
8	133141736	C	T	Cardiomyopathy	0.014300499325388875	0.0
8	133141736	C	G	Cardiomyopathy	0.00973032181840607	0.0
8	133141737	G	T	Cardiomyopathy	0.0334953868570459	0.0
8	133141737	G	C	Cardiomyopathy	0.0334953868570459	0.0
8	133141738	T	A	Cardiomyopathy	0.05321635236379762	0.0
8	133141738	T	G	Cardiomyopathy	0.08172022072714348	0.0
8	133141738	T	C	Cardiomyopathy	0.048071087628260574	0.0
8	133141739	G	A	Cardiomyopathy	0.043951445968633436	0.0
8	133141739	G	C	Cardiomyopathy	0.0634865447532946	0.0
8	133141739	G	T	Cardiomyopathy	0.029758225594276395	0.0
8	133141740	G	T	Cardiomyopathy	0.032632165883148566	0.0
8	133141740	G	C	Cardiomyopathy	0.032632165883148566	0.0
8	133141741	T	C	Cardiomyopathy	0.030642234862696644	0.0
8	133141741	T	G	Cardiomyopathy	0.02898920648981462	0.0
8	133141741	T	A	Cardiomyopathy	0.05302809488519565	0.0
8	133141742	T	A	Cardiomyopathy	0.019979536906403545	0.0
8	133141742	T	G	Cardiomyopathy	0.012117194094220496	0.0
8	133141742	T	C	Cardiomyopathy	0.010384424999750895	0.0
8	133141744	A	C	Cardiomyopathy	0.02106169616556536	0.0
8	133141744	A	T	Cardiomyopathy	0.03328170120428529	0.0
8	133141744	A	G	Cardiomyopathy	0.014587031722269496	0.0
8	133141745	C	A	Cardiomyopathy	0.015813238162514582	0.0
8	133141745	C	T	Cardiomyopathy	0.006612639604885686	0.0
8	133141745	C	G	Cardiomyopathy	0.007124091436368218	0.0
8	133141747	G	A	Cardiomyopathy	0.00723194529278983	0.0
8	133141747	G	C	Cardiomyopathy	0.016369825659080434	0.0
8	133141748	A	C	Cardiomyopathy	0.006868730609483412	0.0
8	133141748	A	T	Cardiomyopathy	0.007612321229503372	0.0
8	133141748	A	G	Cardiomyopathy	0.01568806299561574	0.0
8	133141749	C	G	Cardiomyopathy	0.006704857436177869	0.0
8	133141749	C	T	Cardiomyopathy	0.006704857436177869	0.0
8	133141749	C	A	Cardiomyopathy	0.006704857436177869	0.0
8	133141750	A	C	Cardiomyopathy	0.22486351015419767	0.0
8	133141750	A	T	Cardiomyopathy	0.1836566768351586	0.0
8	133141750	A	G	Cardiomyopathy	0.20698872921948652	0.0
8	133141751	T	C	Cardiomyopathy	0.1897243022638227	0.0
8	133141751	T	G	Cardiomyopathy	0.2083685159052032	0.0
8	133141751	T	A	Cardiomyopathy	0.2083685159052032	0.0
8	133141753	A	C	Cardiomyopathy	0.262547647721842	0.0
8	133141753	A	T	Cardiomyopathy	0.25814926713267405	0.0
8	133141753	A	G	Cardiomyopathy	0.3170015259650646	0.0
8	133141754	G	T	Cardiomyopathy	0.1283271802403224	0.0
8	133141754	G	C	Cardiomyopathy	0.15456178784987862	0.0
8	133141756	G	A	Cardiomyopathy	0.3055194101198128	0.0
8	133141756	G	T	Cardiomyopathy	0.3090990220148204	0.0
8	133141756	G	C	Cardiomyopathy	0.25921913748260283	0.0
8	133141757	A	G	Cardiomyopathy	0.3076596028282479	0.0
8	133141757	A	T	Cardiomyopathy	0.16671797140741634	0.0
8	133141757	A	C	Cardiomyopathy	0.1937257632789903	0.0
8	133141759	A	G	Cardiomyopathy	0.4341352990542573	0.0
8	133141759	A	T	Cardiomyopathy	0.3621039559725096	0.0
8	133141759	A	C	Cardiomyopathy	0.4158376436619395	0.0
8	133141760	G	T	Cardiomyopathy	0.2164363209737268	0.0
8	133141760	G	C	Cardiomyopathy	0.28231056314382275	0.0
8	133141762	G	A	Cardiomyopathy	0.3794456163905735	0.0
8	133141762	G	T	Cardiomyopathy	0.3415370409872964	0.0
8	133141762	G	C	Cardiomyopathy	0.4076038779929307	0.0
8	133141763	G	A	Cardiomyopathy	0.3961385176465587	0.0
8	133141763	G	C	Cardiomyopathy	0.3404478759553621	0.0
8	133141763	G	T	Cardiomyopathy	0.38966757319804535	0.0
8	133141765	G	C	Cardiomyopathy	0.005081034945302714	0.0
8	133141765	G	T	Cardiomyopathy	0.005230391184815522	0.0
8	133141765	G	A	Cardiomyopathy	0.004044470140113523	0.0
8	133141766	T	A	Cardiomyopathy	0.04323369322170265	0.0
8	133141766	T	G	Cardiomyopathy	0.10283643292509118	0.0
8	133141766	T	C	Cardiomyopathy	0.04284100882148798	0.0
8	133141767	G	C	Cardiomyopathy	0.047770737570674834	0.0
8	133141767	G	T	Cardiomyopathy	0.047770737570674834	0.0
8	133141768	T	A	Cardiomyopathy	0.14374567558970955	0.0
8	133141768	T	G	Cardiomyopathy	0.11168419744926833	0.0
8	133141768	T	C	Cardiomyopathy	0.12034267358739766	0.0
8	133141769	C	A	Cardiomyopathy	0.12736940678244654	0.0
8	133141769	C	T	Cardiomyopathy	0.03820794102497861	0.0
8	133141769	C	G	Cardiomyopathy	0.11161567515712564	0.0
8	133141770	A	C	Cardiomyopathy	0.07451148682692442	0.0
8	133141770	A	T	Cardiomyopathy	0.07451148682692442	0.0
8	133141771	C	A	Cardiomyopathy	0.06484402720741356	0.0
8	133141771	C	G	Cardiomyopathy	0.05697903926608223	0.0
8	133141771	C	T	Cardiomyopathy	0.048441076053081566	0.0
8	133141772	T	A	Cardiomyopathy	0.06967132886399581	0.0
8	133141772	T	G	Cardiomyopathy	0.07451148682692442	0.0
8	133141772	T	C	Cardiomyopathy	0.05219407086293144	0.0
8	133141773	G	C	Cardiomyopathy	0.07096395678207525	0.0
8	133141773	G	T	Cardiomyopathy	0.07096395678207525	0.0
8	133141774	T	A	Cardiomyopathy	0.13156139484344315	0.0
8	133141774	T	G	Cardiomyopathy	0.09260974600099314	0.0
8	133141774	T	C	Cardiomyopathy	0.04616606166931456	0.0
8	133141775	C	T	Cardiomyopathy	0.04523551620996659	0.0
8	133141775	C	G	Cardiomyopathy	0.10518166210396784	0.0
8	133141775	C	A	Cardiomyopathy	0.12307342417295007	0.0
8	133141777	C	A	Cardiomyopathy	0.006511507917348609	0.0
8	133141777	C	T	Cardiomyopathy	0.0035114867338389803	0.0
8	133141777	C	G	Cardiomyopathy	0.009305021079410563	0.0
8	133141778	G	C	Cardiomyopathy	0.007150333680638563	0.0
8	133141780	G	A	Cardiomyopathy	0.00504571119841119	0.0
8	133141780	G	T	Cardiomyopathy	0.007307055462759051	0.0
8	133141780	G	C	Cardiomyopathy	0.006434674385064949	0.0
8	133141781	T	C	Cardiomyopathy	0.009129572443667244	0.0
8	133141781	T	G	Cardiomyopathy	0.014860222048204091	0.0
8	133141781	T	A	Cardiomyopathy	0.007256044537010198	0.0
8	133141782	G	C	Cardiomyopathy	0.004748868836709329	0.0
8	133141783	A	G	Cardiomyopathy	0.004201326232125776	0.0
8	133141783	A	T	Cardiomyopathy	0.005551718014690804	0.0
8	133141783	A	C	Cardiomyopathy	0.005928506652269662	0.0
8	133141784	T	A	Cardiomyopathy	0.002512289224070359	0.0
8	133141784	T	G	Cardiomyopathy	0.002885526950724197	0.0
8	133141784	T	C	Cardiomyopathy	0.002929235592215188	0.0
8	133141785	G	T	Cardiomyopathy	0.006259606815073832	0.0
8	133141785	G	C	Cardiomyopathy	0.006259606815073832	0.0
8	133141786	C	A	Cardiomyopathy	0.010159005777823948	0.0
8	133141786	C	T	Cardiomyopathy	0.005798915939543927	0.0
8	133141786	C	G	Cardiomyopathy	0.00669985646935041	0.0
8	133141787	T	A	Cardiomyopathy	0.008027411042049955	0.0
8	133141787	T	C	Cardiomyopathy	0.006928676714582158	0.0
8	133141787	T	G	Cardiomyopathy	0.006259606815073832	0.0
8	133141789	C	G	Cardiomyopathy	0.005802253296201518	0.0
8	133141789	C	T	Cardiomyopathy	0.0036216552738586	0.0
8	133141789	C	A	Cardiomyopathy	0.004058285210719821	0.0
8	133141790	G	A	Cardiomyopathy	0.005977909763036857	0.0
8	133141790	G	T	Cardiomyopathy	0.0037852304614029108	0.0
8	133141790	G	C	Cardiomyopathy	0.004422269704719082	0.0
8	133141791	T	G	Cardiomyopathy	0.003397738604954279	0.0
8	133141791	T	A	Cardiomyopathy	0.003397738604954279	0.0
8	133141792	C	A	Cardiomyopathy	0.004755884942917507	0.0
8	133141792	C	T	Cardiomyopathy	0.0024457719059770965	0.0
8	133141792	C	G	Cardiomyopathy	0.003975351034813014	0.0
8	133141793	T	C	Cardiomyopathy	0.0068095672972846785	0.0
8	133141794	C	A	Cardiomyopathy	0.006466834357625244	0.0
8	133141794	C	G	Cardiomyopathy	0.006466834357625244	0.0
8	133141795	T	A	Cardiomyopathy	0.008723233252643741	0.0
8	133141795	T	C	Cardiomyopathy	0.0063110665244161465	0.0
8	133141795	T	G	Cardiomyopathy	0.011181900031356485	0.0
8	133141796	G	T	Cardiomyopathy	0.008091794773130366	0.0
8	133141796	G	C	Cardiomyopathy	0.007326950728179119	0.0
8	133141798	C	A	Cardiomyopathy	0.0024022510673481004	0.0
8	133141798	C	T	Cardiomyopathy	0.001759380791048788	0.0
8	133141798	C	G	Cardiomyopathy	0.003605623253144239	0.0
8	133141799	G	C	Cardiomyopathy	0.001963980238545292	0.0
8	133141799	G	A	Cardiomyopathy	0.0022470124234985514	0.0
8	133141801	G	A	Cardiomyopathy	0.0062748466578012	0.0
8	133141801	G	T	Cardiomyopathy	0.00831527377519045	0.0
8	133141801	G	C	Cardiomyopathy	0.0070995849047818735	0.0
8	133141802	G	A	Cardiomyopathy	0.006809140681684918	0.0
8	133141802	G	T	Cardiomyopathy	0.00818927923685208	0.0
8	133141802	G	C	Cardiomyopathy	0.007085439351848914	0.0
8	133141804	G	A	Cardiomyopathy	0.010910964375003815	0.0
8	133141804	G	T	Cardiomyopathy	0.012953446910996941	0.0
8	133141804	G	C	Cardiomyopathy	0.008408713899519697	0.0
8	133141805	A	G	Cardiomyopathy	0.0033662643524112433	0.0
8	133141805	A	T	Cardiomyopathy	0.0016611895945574664	0.0
8	133141805	A	C	Cardiomyopathy	0.0015873122046804605	0.0
8	133141806	G	C	Cardiomyopathy	0.0019490537359702614	0.0
8	133141807	A	T	Cardiomyopathy	0.0023298709657579423	0.0
8	133141807	A	G	Cardiomyopathy	0.0020801665531869425	0.0
8	133141807	A	C	Cardiomyopathy	0.00264595267695787	0.0
8	133141808	T	A	Cardiomyopathy	0.0018666159700239165	0.0
8	133141808	T	G	Cardiomyopathy	0.0015848694487392676	0.0
8	133141808	T	C	Cardiomyopathy	0.0015320694946620234	0.0
8	133141810	C	A	Cardiomyopathy	0.0016226501707666814	0.0
8	133141810	C	T	Cardiomyopathy	0.0014311798001345225	0.0
8	133141810	C	G	Cardiomyopathy	0.0016678350285541134	0.0
8	133141811	G	C	Cardiomyopathy	0.004002350569794073	0.0
8	133141812	G	T	Cardiomyopathy	0.0035544238731071787	0.0
8	133141812	G	C	Cardiomyopathy	0.0035544238731071787	0.0
8	133141813	T	C	Cardiomyopathy	0.005122365460561083	0.0
8	133141813	T	G	Cardiomyopathy	0.005075567078084474	0.0
8	133141813	T	A	Cardiomyopathy	0.006964893907570268	0.0
8	133141814	C	A	Cardiomyopathy	0.006198817117568288	0.0
8	133141814	C	T	Cardiomyopathy	0.00344070580839442	0.0
8	133141814	C	G	Cardiomyopathy	0.004871538802751978	0.0
8	133141816	G	A	Cardiomyopathy	0.0012911401422295984	0.0
8	133141816	G	C	Cardiomyopathy	0.0016727484495430215	0.0
8	133141817	A	C	Cardiomyopathy	0.004200096710831745	0.0
8	133141817	A	T	Cardiomyopathy	0.0038464522082435563	0.0
8	133141817	A	G	Cardiomyopathy	0.003228437377652218	0.0
8	133141819	T	A	Cardiomyopathy	0.003882671297394789	0.0
8	133141819	T	C	Cardiomyopathy	0.003267959061545891	0.0
8	133141819	T	G	Cardiomyopathy	0.004110439144456253	0.0
8	133141820	A	C	Cardiomyopathy	0.004731243102566182	0.0
8	133141820	A	T	Cardiomyopathy	0.004240043785155746	0.0
8	133141820	A	G	Cardiomyopathy	0.003238808560930521	0.0
8	133141822	G	A	Cardiomyopathy	0.0006531809784264126	0.0
8	133141822	G	T	Cardiomyopathy	0.0005983371296443433	0.0
8	133141822	G	C	Cardiomyopathy	0.0005766484113714093	0.0
8	133141823	G	C	Cardiomyopathy	0.000788175344650732	0.0
8	133141823	G	T	Cardiomyopathy	0.0006548158251074407	0.0
8	133141823	G	A	Cardiomyopathy	0.0007636246330067005	0.0
8	133141825	C	A	Cardiomyopathy	0.0006982083942214544	0.0
8	133141825	C	T	Cardiomyopathy	0.0007308985674706725	0.0
8	133141825	C	G	Cardiomyopathy	0.000905929828820352	0.0
8	133141826	C	A	Cardiomyopathy	0.0006733290999119656	0.0
8	133141826	C	T	Cardiomyopathy	0.0010004992123834524	0.0
8	133141826	C	G	Cardiomyopathy	0.0006845179949649255	0.0
8	133141827	C	A	Cardiomyopathy	0.0006757778590307028	0.0
8	133141827	C	G	Cardiomyopathy	0.0006757778590307028	0.0
8	133141828	T	G	Cardiomyopathy	0.000474803763578146	0.0
8	133141828	T	C	Cardiomyopathy	0.0006006942573602149	0.0
8	133141828	T	A	Cardiomyopathy	0.0005218539841897513	0.0
8	133141829	G	C	Cardiomyopathy	0.0006494360052440753	0.0
8	133141829	G	T	Cardiomyopathy	0.0005050740692566358	0.0
8	133141831	A	G	Cardiomyopathy	0.0003820834255652386	0.0
8	133141831	A	T	Cardiomyopathy	0.00045542863214631746	0.0
8	133141831	A	C	Cardiomyopathy	0.0004260261103651734	0.0
8	133141832	G	T	Cardiomyopathy	0.000712689187654274	0.0
8	133141832	G	C	Cardiomyopathy	0.0006703698169667035	0.0
8	133141833	G	T	Cardiomyopathy	0.000490111009831471	0.0
8	133141833	G	C	Cardiomyopathy	0.000490111009831471	0.0
8	133141834	T	A	Cardiomyopathy	0.00023910109008022475	0.0
8	133141834	T	G	Cardiomyopathy	0.00027463729124932283	0.0
8	133141834	T	C	Cardiomyopathy	0.0002682759329836237	0.0
8	133141835	C	A	Cardiomyopathy	0.00024511129415817753	0.0
8	133141835	C	G	Cardiomyopathy	0.00029805940798795395	0.0
8	133141835	C	T	Cardiomyopathy	0.00046424540486138916	0.0
8	133141837	G	C	Cardiomyopathy	0.0005290476197192408	0.0
8	133141837	G	T	Cardiomyopathy	0.00029108063623253935	0.0
8	133141837	G	A	Cardiomyopathy	0.0005392156261811915	0.0
8	133141838	C	A	Cardiomyopathy	0.000517145103853618	0.0
8	133141838	C	T	Cardiomyopathy	0.0005411246997198425	0.0
8	133141838	C	G	Cardiomyopathy	0.00034548503350266985	0.0
8	133141839	C	G	Cardiomyopathy	0.0003936044595015509	0.0
8	133141839	C	A	Cardiomyopathy	0.0003936044595015509	0.0
8	133141840	T	A	Cardiomyopathy	0.0003329001009877282	0.0
8	133141840	T	G	Cardiomyopathy	0.0003391757751374181	0.0
8	133141840	T	C	Cardiomyopathy	0.00037496040948532784	0.0
8	133141841	G	T	Cardiomyopathy	0.00034272051868196324	0.0
8	133141841	G	C	Cardiomyopathy	0.00039670210040165647	0.0
8	133141843	G	A	Cardiomyopathy	0.00020740194520168798	0.0
8	133141843	G	C	Cardiomyopathy	0.00020446843766794265	0.0
8	133141843	G	T	Cardiomyopathy	0.00022650135324792892	0.0
8	133141844	A	C	Cardiomyopathy	0.0004001969665450605	0.0
8	133141844	A	T	Cardiomyopathy	0.00045979596051883486	0.0
8	133141844	A	G	Cardiomyopathy	0.00024058208718395708	0.0
8	133141845	G	C	Cardiomyopathy	0.0007345991976630138	0.0
8	133141845	G	T	Cardiomyopathy	0.0007345991976630138	0.0
8	133141846	T	G	Cardiomyopathy	0.0004065104654042572	0.0
8	133141846	T	C	Cardiomyopathy	0.0005607090248067217	0.0
8	133141846	T	A	Cardiomyopathy	0.0004525339105093159	0.0
8	133141847	G	C	Cardiomyopathy	0.00045062109978800106	0.0
8	133141847	G	T	Cardiomyopathy	0.0006390793580228604	0.0
8	133141847	G	A	Cardiomyopathy	0.0005757564103839742	0.0
8	133141848	G	C	Cardiomyopathy	0.0006361794518346702	0.0
8	133141849	C	G	Cardiomyopathy	0.0007151486553746846	0.0
8	133141849	C	A	Cardiomyopathy	0.0005844768702556193	0.0
8	133141849	C	T	Cardiomyopathy	0.0005113063067434928	0.0
8	133141850	A	T	Cardiomyopathy	0.0007401826414846633	0.0
8	133141850	A	G	Cardiomyopathy	0.0005113706942949129	0.0
8	133141850	A	C	Cardiomyopathy	0.0007243511231570957	0.0
8	133141851	G	C	Cardiomyopathy	0.0007043773249354238	0.0
8	133141851	G	T	Cardiomyopathy	0.0007043773249354238	0.0
8	133141852	C	G	Cardiomyopathy	0.0010799144134907813	0.0
8	133141852	C	A	Cardiomyopathy	0.0006758888106857537	0.0
8	133141852	C	T	Cardiomyopathy	0.0012793683857234119	0.0
8	133141853	T	C	Cardiomyopathy	0.0012826535397820946	0.0
8	133141853	T	A	Cardiomyopathy	0.0007958251797799753	0.0
8	133141853	T	G	Cardiomyopathy	0.0007043773249354238	0.0
8	133141855	A	G	Cardiomyopathy	0.0009361261068807896	0.0
8	133141855	A	T	Cardiomyopathy	0.0006965526530056293	0.0
8	133141855	A	C	Cardiomyopathy	0.0007998491683477647	0.0
8	133141856	C	T	Cardiomyopathy	0.0009922218445435355	0.0
8	133141856	C	G	Cardiomyopathy	0.0011130279248934246	0.0
8	133141856	C	A	Cardiomyopathy	0.0011130279248934246	0.0
8	133141858	C	T	Cardiomyopathy	0.0011438015953070865	0.0
8	133141858	C	A	Cardiomyopathy	0.0008028418060643572	0.0
8	133141858	C	G	Cardiomyopathy	0.0007984260370209079	0.0
8	133141859	G	C	Cardiomyopathy	0.0008062244214055523	0.0
8	133141861	G	T	Cardiomyopathy	0.0007773970148728881	0.0
8	133141861	G	A	Cardiomyopathy	0.0007026757833185869	0.0
8	133141861	G	C	Cardiomyopathy	0.0007211568972232645	0.0
8	133141862	A	G	Cardiomyopathy	0.0007766661603821197	0.0
8	133141862	A	C	Cardiomyopathy	0.0009990659476258842	0.0
8	133141862	A	T	Cardiomyopathy	0.0009877303126288872	0.0
8	133141863	G	C	Cardiomyopathy	0.0009501035976602072	0.0
8	133141863	G	T	Cardiomyopathy	0.0009501035976602072	0.0
8	133141864	T	G	Cardiomyopathy	0.0008150387388808563	0.0
8	133141864	T	C	Cardiomyopathy	0.0008144974743422101	0.0
8	133141864	T	A	Cardiomyopathy	0.0008573029181809753	0.0
8	133141865	C	G	Cardiomyopathy	0.0005087670676004958	0.0
8	133141865	C	T	Cardiomyopathy	0.0010627670734126846	0.0
8	133141865	C	A	Cardiomyopathy	0.0005107441000826014	0.0
8	133141867	A	G	Cardiomyopathy	0.001076376730210916	0.0
8	133141867	A	C	Cardiomyopathy	0.0009885355174613958	0.0
8	133141867	A	T	Cardiomyopathy	0.0011146393332489581	0.0
8	133141868	G	T	Cardiomyopathy	0.0012971162199727688	0.0
8	133141868	G	C	Cardiomyopathy	0.001511342231302236	0.0
8	133141868	G	A	Cardiomyopathy	0.0012470030287260688	0.0
8	133141870	A	G	Cardiomyopathy	0.0014734850007634614	0.0
8	133141870	A	T	Cardiomyopathy	0.001464121330158159	0.0
8	133141870	A	C	Cardiomyopathy	0.0014718458285133528	0.0
8	133141871	G	C	Cardiomyopathy	0.0016991717334885054	0.0
8	133141871	G	T	Cardiomyopathy	0.0014888285801166665	0.0
8	133141871	G	A	Cardiomyopathy	0.0014582322495136778	0.0
8	133141873	G	A	Cardiomyopathy	0.0016139450478846655	0.0
8	133141873	G	T	Cardiomyopathy	0.001381070020615287	0.0
8	133141873	G	C	Cardiomyopathy	0.00213205663359855	0.0
8	133141874	T	G	Cardiomyopathy	0.0015040992324402696	0.0
8	133141874	T	A	Cardiomyopathy	0.00213205663359855	0.0
8	133141874	T	C	Cardiomyopathy	0.0018478467963910718	0.0
8	133141875	C	G	Cardiomyopathy	0.001379904804371431	0.0
8	133141875	C	A	Cardiomyopathy	0.001379904804371431	0.0
8	133141876	A	G	Cardiomyopathy	0.0011308884538144012	0.0
8	133141876	A	C	Cardiomyopathy	0.0008482134326606606	0.0
8	133141877	A	T	Cardiomyopathy	0.0009593815394160029	0.0
8	133141877	A	C	Cardiomyopathy	0.0009390518539904343	0.0
8	133141878	G	C	Cardiomyopathy	0.0004437051273386767	0.0
8	133141879	A	G	Cardiomyopathy	0.00038531596407148666	0.0
8	133141879	A	T	Cardiomyopathy	0.0004575619872772285	0.0
8	133141879	A	C	Cardiomyopathy	0.00042375997980841843	0.0
8	133141880	T	G	Cardiomyopathy	0.0004301653810488408	0.0
8	133141880	T	C	Cardiomyopathy	0.0007701601978316893	0.0
8	133141880	T	A	Cardiomyopathy	0.00040506784244294267	0.0
8	133141882	G	T	Cardiomyopathy	0.0005306596913441299	0.0
8	133141882	G	C	Cardiomyopathy	0.0005517022213298122	0.0
8	133141882	G	A	Cardiomyopathy	0.000565950568782442	0.0
8	133141883	G	T	Cardiomyopathy	0.0005525198764716392	0.0
8	133141883	G	C	Cardiomyopathy	0.0006296567066467044	0.0
8	133141883	G	A	Cardiomyopathy	0.0005900804328081563	0.0
8	133141885	A	G	Cardiomyopathy	0.0007769397611687753	0.0
8	133141885	A	C	Cardiomyopathy	0.0007808790427527428	0.0
8	133141885	A	T	Cardiomyopathy	0.0007827553467757831	0.0
8	133141886	G	T	Cardiomyopathy	0.0008951128703666748	0.0
8	133141886	G	C	Cardiomyopathy	0.0008761219576521353	0.0
8	133141888	A	T	Cardiomyopathy	0.000725374611407072	0.0
8	133141888	A	G	Cardiomyopathy	0.0007435222002710652	0.0
8	133141888	A	C	Cardiomyopathy	0.0007188438041993657	0.0
8	133141889	C	G	Cardiomyopathy	0.0008505334840287454	0.0
8	133141889	C	T	Cardiomyopathy	0.0011541850501276866	0.0
8	133141889	C	A	Cardiomyopathy	0.0007122128469483648	0.0
8	133141891	G	C	Cardiomyopathy	0.00030131757617112183	0.0
8	133141891	G	A	Cardiomyopathy	0.0003174995295419872	0.0
8	133141891	G	T	Cardiomyopathy	0.0003233858651182633	0.0
8	133141892	T	G	Cardiomyopathy	0.0007997413631750253	0.0
8	133141892	T	C	Cardiomyopathy	0.0008909001155546426	0.0
8	133141892	T	A	Cardiomyopathy	0.001015533547052092	0.0
8	133141894	G	C	Cardiomyopathy	0.0006435285763370804	0.0
8	133141894	G	A	Cardiomyopathy	0.0006637925895442957	0.0
8	133141894	G	T	Cardiomyopathy	0.0006384688533346336	0.0
8	133141895	G	A	Cardiomyopathy	0.0007247406641275653	0.0
8	133141895	G	C	Cardiomyopathy	0.0007607429748900767	0.0
8	133141895	G	T	Cardiomyopathy	0.0006618599787472845	0.0
8	133141896	C	G	Cardiomyopathy	0.0007738705872040394	0.0
8	133141896	C	A	Cardiomyopathy	0.0007738705872040394	0.0
8	133141897	C	G	Cardiomyopathy	0.0007381573138565407	0.0
8	133141897	C	T	Cardiomyopathy	0.0008060017994446848	0.0
8	133141897	C	A	Cardiomyopathy	0.0007197773726607707	0.0
8	133141898	T	C	Cardiomyopathy	0.0007344908276501138	0.0
8	133141898	T	A	Cardiomyopathy	0.0007103104954359591	0.0
8	133141899	C	G	Cardiomyopathy	0.0009566229913285793	0.0
8	133141899	C	A	Cardiomyopathy	0.0009566229913285793	0.0
8	133141900	T	G	Cardiomyopathy	0.0007674557277104463	0.0
8	133141900	T	C	Cardiomyopathy	0.0007102747109920312	0.0
8	133141900	T	A	Cardiomyopathy	0.0007069873693730278	0.0
8	133141901	C	G	Cardiomyopathy	0.00039632175633621516	0.0
8	133141901	C	T	Cardiomyopathy	0.0003763549044700163	0.0
8	133141903	A	G	Cardiomyopathy	0.0005939765091699207	0.0
8	133141903	A	T	Cardiomyopathy	0.0003757223687164936	0.0
8	133141903	A	C	Cardiomyopathy	0.0004964615448933495	0.0
8	133141904	C	T	Cardiomyopathy	0.0007889907932943376	0.0
8	133141904	C	G	Cardiomyopathy	0.0007951620614771231	0.0
8	133141904	C	A	Cardiomyopathy	0.0007951620614771231	0.0
8	133141906	T	G	Cardiomyopathy	0.00046212488410859814	0.0
8	133141906	T	A	Cardiomyopathy	0.0007549696280823017	0.0
8	133141906	T	C	Cardiomyopathy	0.00044963031987674767	0.0
8	133141907	A	G	Cardiomyopathy	0.0005693790483282329	0.0
8	133141907	A	C	Cardiomyopathy	0.0004857057463228791	0.0
8	133141907	A	T	Cardiomyopathy	0.00046208686770881697	0.0
8	133141909	G	C	Cardiomyopathy	0.0005147766085571146	0.0
8	133141909	G	T	Cardiomyopathy	0.00048708666266151054	0.0
8	133141909	G	A	Cardiomyopathy	0.0006035072448741506	0.0
8	133141910	T	G	Cardiomyopathy	0.0005625258291910472	0.0
8	133141910	T	C	Cardiomyopathy	0.0010345701680392805	0.0
8	133141910	T	A	Cardiomyopathy	0.0012562573339216464	0.0
8	133141912	G	T	Cardiomyopathy	0.000689576838308264	0.0
8	133141912	G	C	Cardiomyopathy	0.0007595610762933258	0.0
8	133141912	G	A	Cardiomyopathy	0.0008508106980984763	0.0
8	133141913	T	C	Cardiomyopathy	0.0010651080379013268	0.0
8	133141913	T	A	Cardiomyopathy	0.0012509224544643275	0.0
8	133141913	T	G	Cardiomyopathy	0.0005908626790428477	0.0
8	133141915	G	C	Cardiomyopathy	0.0008690269847549759	0.0
8	133141915	G	A	Cardiomyopathy	0.0009148231081224248	0.0
8	133141915	G	T	Cardiomyopathy	0.0006523306358953629	0.0
8	133141916	C	G	Cardiomyopathy	0.0005445446095101624	0.0
8	133141916	C	A	Cardiomyopathy	0.0009790329383305213	0.0
8	133141916	C	T	Cardiomyopathy	0.0009462275267665217	0.0
8	133141918	G	A	Cardiomyopathy	0.0005875413245480608	0.0
8	133141919	A	G	Cardiomyopathy	0.000389948415215281	0.0
8	133141919	A	T	Cardiomyopathy	0.0006060118306268589	0.0
8	133141919	A	C	Cardiomyopathy	0.0006792963915107342	0.0
8	133141921	G	C	Cardiomyopathy	0.00039007072635279037	0.0
8	133141921	G	T	Cardiomyopathy	0.0002742378349960262	0.0
8	133141921	G	A	Cardiomyopathy	0.0002988586328385773	0.0
8	133141922	A	T	Cardiomyopathy	0.0004852897108053356	0.0
8	133141922	A	C	Cardiomyopathy	0.0006228341994833787	0.0
8	133141922	A	G	Cardiomyopathy	0.0003372998686274257	0.0
8	133141924	G	A	Cardiomyopathy	0.0005158187743310162	0.0
8	133141924	G	T	Cardiomyopathy	0.0003936084619316296	0.0
8	133141924	G	C	Cardiomyopathy	0.00043157733790883263	0.0
8	133141925	G	C	Cardiomyopathy	0.000501310730691195	0.0
8	133141925	G	T	Cardiomyopathy	0.0004034467545011746	0.0
8	133141925	G	A	Cardiomyopathy	0.0004579994060083919	0.0
8	133141927	G	A	Cardiomyopathy	0.0012906272428662724	0.0
8	133141927	G	C	Cardiomyopathy	0.0011966836995953485	0.0
8	133141927	G	T	Cardiomyopathy	0.0009352995500957397	0.0
8	133141928	G	T	Cardiomyopathy	0.0010403927570535737	0.0
8	133141928	G	C	Cardiomyopathy	0.0015082548604586927	0.0
8	133141928	G	A	Cardiomyopathy	0.0013367660970946362	0.0
8	133141930	G	T	Cardiomyopathy	0.0007044164201553202	0.0
8	133141930	G	C	Cardiomyopathy	0.0013525927440474455	0.0
8	133141930	G	A	Cardiomyopathy	0.0008270910409032658	0.0
8	133141931	T	C	Cardiomyopathy	0.0010693629980935318	0.0
8	133141931	T	A	Cardiomyopathy	0.0013525927440474455	0.0
8	133141931	T	G	Cardiomyopathy	0.0005503365501983579	0.0
8	133141933	G	C	Cardiomyopathy	0.0009819003519526478	0.0
8	133141933	G	T	Cardiomyopathy	0.0007568020970919782	0.0
8	133141933	G	A	Cardiomyopathy	0.001048981825082826	0.0
8	133141934	C	G	Cardiomyopathy	0.0006102180720923963	0.0
8	133141934	C	T	Cardiomyopathy	0.0011081661820675427	0.0
8	133141934	C	A	Cardiomyopathy	0.0013213476332408981	0.0
8	133141935	C	G	Cardiomyopathy	0.001059937834612792	0.0
8	133141935	C	A	Cardiomyopathy	0.001059937834612792	0.0
8	133141936	T	G	Cardiomyopathy	0.0005481013687698551	0.0
8	133141936	T	C	Cardiomyopathy	0.0007846371695639637	0.0
8	133141936	T	A	Cardiomyopathy	0.001026668646624377	0.0
8	133141937	G	T	Cardiomyopathy	0.0005208603205271811	0.0
8	133141937	G	C	Cardiomyopathy	0.0007794923336433313	0.0
8	133141939	A	G	Cardiomyopathy	0.000589418333535337	0.0
8	133141939	A	C	Cardiomyopathy	0.00048174162763596056	0.0
8	133141939	A	T	Cardiomyopathy	0.00033660384939735496	0.0
8	133141940	C	T	Cardiomyopathy	0.001650021257435701	0.0
8	133141940	C	G	Cardiomyopathy	0.001049742747398589	0.0
8	133141940	C	A	Cardiomyopathy	0.0005014414446625149	0.0
8	133141941	C	G	Cardiomyopathy	0.00046414009061801866	0.0
8	133141941	C	A	Cardiomyopathy	0.00046414009061801866	0.0
8	133141942	T	G	Cardiomyopathy	0.0001913596902157684	0.0
8	133141942	T	C	Cardiomyopathy	0.00041043509737570517	0.0
8	133141942	T	A	Cardiomyopathy	0.0001766076836406301	0.0
8	133141943	T	C	Cardiomyopathy	0.00019559714263869205	0.0
8	133141943	T	G	Cardiomyopathy	0.00022143505712552441	0.0
8	133141945	C	G	Cardiomyopathy	0.00037772190201570553	0.0
8	133141945	C	A	Cardiomyopathy	0.00028298924661768253	0.0
8	133141945	C	T	Cardiomyopathy	0.0002707701702457916	0.0
8	133141946	C	T	Cardiomyopathy	0.00030498908785948794	0.0
8	133141946	C	G	Cardiomyopathy	0.00030498908785948794	0.0
8	133141948	G	T	Cardiomyopathy	0.00027446301887824946	0.0
8	133141948	G	A	Cardiomyopathy	0.00032032117446716737	0.0
8	133141948	G	C	Cardiomyopathy	0.0003675108355306196	0.0
8	133141949	A	T	Cardiomyopathy	0.0003898422667031326	0.0
8	133141949	A	G	Cardiomyopathy	0.00020271131706008145	0.0
8	133141949	A	C	Cardiomyopathy	0.0003508351029213008	0.0
8	133141950	A	T	Cardiomyopathy	0.00043674837827588944	0.0
8	133141950	A	C	Cardiomyopathy	0.00043674837827588944	0.0
8	133141951	C	T	Cardiomyopathy	0.0006476510645404129	0.0
8	133141951	C	G	Cardiomyopathy	0.0006269031134722401	0.0
8	133141951	C	A	Cardiomyopathy	0.0003821355900063239	0.0
8	133141952	T	G	Cardiomyopathy	0.0004174517302869568	0.0
8	133141952	T	A	Cardiomyopathy	0.00044672889907329706	0.0
8	133141952	T	C	Cardiomyopathy	0.0005581243326890795	0.0
8	133141954	G	A	Cardiomyopathy	0.0005148826992286688	0.0
8	133141954	G	T	Cardiomyopathy	0.00044655739850398604	0.0
8	133141954	G	C	Cardiomyopathy	0.0005171616011696938	0.0
8	133141955	G	T	Cardiomyopathy	0.0004624155532213509	0.0
8	133141955	G	C	Cardiomyopathy	0.0005614598996789731	0.0
8	133141955	G	A	Cardiomyopathy	0.0005347433674500747	0.0
8	133141957	C	A	Cardiomyopathy	0.00032435985682451735	0.0
8	133141957	C	T	Cardiomyopathy	0.0003490621955388041	0.0
8	133141957	C	G	Cardiomyopathy	0.00046286253095062616	0.0
8	133141958	C	T	Cardiomyopathy	0.00033377991622324867	0.0
8	133141958	C	G	Cardiomyopathy	0.00033377991622324867	0.0
8	133141960	C	T	Cardiomyopathy	0.00025608863700171734	0.0
8	133141960	C	A	Cardiomyopathy	0.00024751361099647925	0.0
8	133141960	C	G	Cardiomyopathy	0.0003227449991995283	0.0
8	133141961	C	G	Cardiomyopathy	0.00031856466374895285	0.0
8	133141961	C	T	Cardiomyopathy	0.00031856466374895285	0.0
8	133141961	C	A	Cardiomyopathy	0.0002662860843366887	0.0
8	133141963	C	A	Cardiomyopathy	0.00033427336191415983	0.0
8	133141963	C	T	Cardiomyopathy	0.0004003387184807282	0.0
8	133141963	C	G	Cardiomyopathy	0.00026648435757229224	0.0
8	133141964	G	C	Cardiomyopathy	0.00031028055221523856	0.0
8	133141966	G	A	Cardiomyopathy	0.0005006949679952683	0.0
8	133141966	G	T	Cardiomyopathy	0.00042431681645411053	0.0
8	133141966	G	C	Cardiomyopathy	0.0004772701394048419	0.0
8	133141967	G	C	Cardiomyopathy	0.0006432427335001918	0.0
8	133141967	G	A	Cardiomyopathy	0.0006890734679550262	0.0
8	133141967	G	T	Cardiomyopathy	0.0005657341893817619	0.0
8	133141969	A	G	Cardiomyopathy	0.00039053520301914047	0.0
8	133141969	A	C	Cardiomyopathy	0.0004560785540181266	0.0
8	133141969	A	T	Cardiomyopathy	0.0006046052577015468	0.0
8	133141970	G	T	Cardiomyopathy	0.0007883713263027759	0.0
8	133141970	G	C	Cardiomyopathy	0.0008051048978038358	0.0
8	133141971	G	T	Cardiomyopathy	0.0007815359817554988	0.0
8	133141971	G	C	Cardiomyopathy	0.0007815359817554988	0.0
8	133141972	T	G	Cardiomyopathy	0.0008099195079320687	0.0
8	133141972	T	A	Cardiomyopathy	0.0005547595258737514	0.0
8	133141972	T	C	Cardiomyopathy	0.0011216511096752914	0.0
8	133141973	T	C	Cardiomyopathy	0.0008363925717693517	0.0
8	133141973	T	A	Cardiomyopathy	0.0007192926654546077	0.0
8	133141973	T	G	Cardiomyopathy	0.0009785371148260836	0.0
8	133141975	A	T	Cardiomyopathy	0.0012543903182785105	0.0
8	133141975	A	G	Cardiomyopathy	0.0015493053983683552	0.0
8	133141975	A	C	Cardiomyopathy	0.001361042677503487	0.0
8	133141976	C	T	Cardiomyopathy	0.00205902028582388	0.0
8	133141976	C	A	Cardiomyopathy	0.002152260530327608	0.0
8	133141976	C	G	Cardiomyopathy	0.002152260530327608	0.0
8	133141978	G	A	Cardiomyopathy	0.002450275965718995	0.0
8	133141978	G	T	Cardiomyopathy	0.002214290626748805	0.0
8	133141978	G	C	Cardiomyopathy	0.0023330914166511804	0.0
8	133141979	G	A	Cardiomyopathy	0.002786931950068647	0.0
8	133141979	G	C	Cardiomyopathy	0.002781769439496261	0.0
8	133141979	G	T	Cardiomyopathy	0.0023048833495471137	0.0
8	133141980	G	T	Cardiomyopathy	0.002148837190163598	0.0
8	133141980	G	C	Cardiomyopathy	0.002148837190163598	0.0
8	133141981	T	C	Cardiomyopathy	0.00186012415650961	0.0
8	133141981	T	A	Cardiomyopathy	0.0017056599270569913	0.0
8	133141981	T	G	Cardiomyopathy	0.0016998061660416098	0.0
8	133141982	C	A	Cardiomyopathy	0.0015050826970820171	0.0
8	133141982	C	T	Cardiomyopathy	0.0026320121664918914	0.0
8	133141982	C	G	Cardiomyopathy	0.0016598989747674928	0.0
8	133141983	A	T	Cardiomyopathy	0.0019233285422730845	0.0
8	133141983	A	C	Cardiomyopathy	0.0019233285422730845	0.0
8	133141984	T	A	Cardiomyopathy	0.001496835056218509	0.0
8	133141984	T	G	Cardiomyopathy	0.0014887349881399262	0.0
8	133141984	T	C	Cardiomyopathy	0.0017120176649062788	0.0
8	133141985	G	C	Cardiomyopathy	0.0015381011602706902	0.0
8	133141985	G	T	Cardiomyopathy	0.0019454369809099805	0.0
8	133141985	G	A	Cardiomyopathy	0.0017993575789515168	0.0
8	133141987	G	A	Cardiomyopathy	0.0017457437172269613	0.0
8	133141987	G	T	Cardiomyopathy	0.001694974254023354	0.0
8	133141987	G	C	Cardiomyopathy	0.0019109684160533579	0.0
8	133141988	C	T	Cardiomyopathy	0.004813012473219645	0.0
8	133141988	C	A	Cardiomyopathy	0.005131729966505918	0.0
8	133141988	C	G	Cardiomyopathy	0.004729354742073745	0.0
8	133141989	A	C	Cardiomyopathy	0.005537956401978214	0.0
8	133141989	A	T	Cardiomyopathy	0.005537956401978214	0.0
8	133141990	A	C	Cardiomyopathy	0.004974883680621807	0.0
8	133141990	A	T	Cardiomyopathy	0.004817395450824618	0.0
8	133141990	A	G	Cardiomyopathy	0.0028720463453477075	0.0
8	133141991	A	T	Cardiomyopathy	0.00456869939712269	0.0
8	133141991	A	G	Cardiomyopathy	0.005537956401978214	0.0
8	133141991	A	C	Cardiomyopathy	0.0054562118885575035	0.0
8	133141992	A	T	Cardiomyopathy	0.005167142109518276	0.0
8	133141992	A	C	Cardiomyopathy	0.005167142109518276	0.0
8	133141993	A	G	Cardiomyopathy	0.005601930457816249	0.0
8	133141993	A	T	Cardiomyopathy	0.005408307405454641	0.0
8	133141993	A	C	Cardiomyopathy	0.005922051449087803	0.0
8	133141994	A	C	Cardiomyopathy	0.004415418021325896	0.0
8	133141994	A	T	Cardiomyopathy	0.0051233064266034715	0.0
8	133141994	A	G	Cardiomyopathy	0.005167142109518276	0.0
8	133141996	C	T	Cardiomyopathy	0.007101606607726839	0.0
8	133141996	C	A	Cardiomyopathy	0.007287873806496695	0.0
8	133141996	C	G	Cardiomyopathy	0.006462639571231952	0.0
8	133141997	C	G	Cardiomyopathy	0.006033402102329507	0.0
8	133141997	C	A	Cardiomyopathy	0.00697606887526837	0.0
8	133141997	C	T	Cardiomyopathy	0.006033402102329507	0.0
8	133141999	T	C	Cardiomyopathy	0.006652243822966448	0.0
8	133141999	T	A	Cardiomyopathy	0.00792637823901125	0.0
8	133141999	T	G	Cardiomyopathy	0.006771406309062746	0.0
8	133142000	A	C	Cardiomyopathy	0.004365783551412549	0.0
8	133142000	A	T	Cardiomyopathy	0.004613221539880449	0.0
8	133142000	A	G	Cardiomyopathy	0.004341683124730049	0.0
8	133142002	G	A	Cardiomyopathy	0.0038912469868630493	0.0
8	133142002	G	T	Cardiomyopathy	0.004515422692652967	0.0
8	133142002	G	C	Cardiomyopathy	0.003786561797967886	0.0
8	133142003	G	A	Cardiomyopathy	0.004393361781291318	0.0
8	133142003	G	T	Cardiomyopathy	0.004171317398357502	0.0
8	133142003	G	C	Cardiomyopathy	0.004486319725328606	0.0
8	133142004	G	T	Cardiomyopathy	0.006349935945098369	0.0
8	133142004	G	C	Cardiomyopathy	0.006349935945098369	0.0
8	133142005	C	G	Cardiomyopathy	0.007226131226418906	0.0
8	133142005	C	A	Cardiomyopathy	0.005702819545019987	0.0
8	133142005	C	T	Cardiomyopathy	0.007795643870580599	0.0
8	133142006	T	A	Cardiomyopathy	0.008122269929931156	0.0
8	133142006	T	C	Cardiomyopathy	0.009070277370574151	0.0
8	133142006	T	G	Cardiomyopathy	0.006711468231625887	0.0
8	133142008	A	T	Cardiomyopathy	0.005240369206463089	0.0
8	133142008	A	C	Cardiomyopathy	0.006091912446487178	0.0
8	133142008	A	G	Cardiomyopathy	0.005096757268443442	0.0
8	133142009	C	G	Cardiomyopathy	0.007327007137318362	0.0
8	133142009	C	A	Cardiomyopathy	0.004899941111878239	0.0
8	133142009	C	T	Cardiomyopathy	0.009562907724652129	0.0
8	133142010	T	A	Cardiomyopathy	0.004981418234618957	0.0
8	133142010	T	G	Cardiomyopathy	0.004981418234618957	0.0
8	133142011	T	A	Cardiomyopathy	0.003823230187667965	0.0
8	133142011	T	C	Cardiomyopathy	0.009741878058864879	0.0
8	133142011	T	G	Cardiomyopathy	0.005871942117558579	0.0
8	133142012	T	G	Cardiomyopathy	0.006205684812586282	0.0
8	133142012	T	C	Cardiomyopathy	0.00462960091442765	0.0
8	133142013	G	C	Cardiomyopathy	0.009181230916215316	0.0
8	133142013	G	T	Cardiomyopathy	0.009181230916215316	0.0
8	133142014	T	A	Cardiomyopathy	0.00610127325283574	0.0
8	133142014	T	G	Cardiomyopathy	0.006449287640018298	0.0
8	133142014	T	C	Cardiomyopathy	0.005072978699926676	0.0
8	133142015	C	T	Cardiomyopathy	0.008514892956289474	0.0
8	133142015	C	G	Cardiomyopathy	0.006402203343044083	0.0
8	133142015	C	A	Cardiomyopathy	0.006831666273986156	0.0
8	133142016	A	C	Cardiomyopathy	0.008092191896823047	0.0
8	133142017	A	G	Cardiomyopathy	0.0060555151549636105	0.0
8	133142017	A	T	Cardiomyopathy	0.005512552997514113	0.0
8	133142017	A	C	Cardiomyopathy	0.005862046398667641	0.0
8	133142018	T	A	Cardiomyopathy	0.0044919956595676725	0.0
8	133142018	T	G	Cardiomyopathy	0.00862872269002997	0.0
8	133142018	T	C	Cardiomyopathy	0.01187964822333979	0.0
8	133142020	G	T	Cardiomyopathy	0.005711401034393668	0.0
8	133142020	G	A	Cardiomyopathy	0.006390747027677511	0.0
8	133142020	G	C	Cardiomyopathy	0.009052422114438387	0.0
8	133142021	T	C	Cardiomyopathy	0.007749251957091342	0.0
8	133142021	T	A	Cardiomyopathy	0.009052422114438387	0.0
8	133142021	T	G	Cardiomyopathy	0.004949402542773408	0.0
8	133142023	A	C	Cardiomyopathy	0.0053081290567139495	0.0
8	133142023	A	G	Cardiomyopathy	0.004791519957351186	0.0
8	133142023	A	T	Cardiomyopathy	0.0046302473291225865	0.0
8	133142024	C	A	Cardiomyopathy	0.0061246759028289405	0.0
8	133142024	C	G	Cardiomyopathy	0.0061246759028289405	0.0
8	133142024	C	T	Cardiomyopathy	0.00567578657570166	0.0
8	133142025	C	A	Cardiomyopathy	0.005629526866725913	0.0
8	133142025	C	G	Cardiomyopathy	0.005629526866725913	0.0
8	133142026	T	C	Cardiomyopathy	0.0060692262000917934	0.0
8	133142026	T	G	Cardiomyopathy	0.0062737345908822325	0.0
8	133142026	T	A	Cardiomyopathy	0.005670351317606825	0.0
8	133142027	G	C	Cardiomyopathy	0.005900815880475007	0.0
8	133142027	G	T	Cardiomyopathy	0.006205533588215307	0.0
8	133142028	G	T	Cardiomyopathy	0.0074052178002486846	0.0
8	133142028	G	C	Cardiomyopathy	0.0074052178002486846	0.0
8	133142029	T	C	Cardiomyopathy	0.006235499922418774	0.0
8	133142029	T	G	Cardiomyopathy	0.005976395480002483	0.0
8	133142029	T	A	Cardiomyopathy	0.006746682897745151	0.0
8	133142030	G	C	Cardiomyopathy	0.005444131777851863	0.0
8	133142030	G	T	Cardiomyopathy	0.0069399680763564476	0.0
8	133142030	G	A	Cardiomyopathy	0.0062719442141230255	0.0
8	133142031	G	C	Cardiomyopathy	0.0057554264052998285	0.0
8	133142031	G	T	Cardiomyopathy	0.0057554264052998285	0.0
8	133142032	A	T	Cardiomyopathy	0.005852287777954868	0.0
8	133142032	A	C	Cardiomyopathy	0.004220441126920149	0.0
8	133142032	A	G	Cardiomyopathy	0.0029738948797610053	0.0
8	133142033	A	G	Cardiomyopathy	0.0057554264052998285	0.0
8	133142033	A	T	Cardiomyopathy	0.004144916119904792	0.0
8	133142033	A	C	Cardiomyopathy	0.005470572634136657	0.0
8	133142034	G	C	Cardiomyopathy	0.006031349153026987	0.0
8	133142034	G	T	Cardiomyopathy	0.006031349153026987	0.0
8	133142035	C	G	Cardiomyopathy	0.008176721048984894	0.0
8	133142035	C	T	Cardiomyopathy	0.007938489015269886	0.0
8	133142035	C	A	Cardiomyopathy	0.005511713540998282	0.0
8	133142036	T	A	Cardiomyopathy	0.0070233584498679575	0.0
8	133142036	T	C	Cardiomyopathy	0.008026759862724542	0.0
8	133142036	T	G	Cardiomyopathy	0.006031349153026987	0.0
8	133142038	T	G	Cardiomyopathy	0.006079954445240361	0.0
8	133142038	T	C	Cardiomyopathy	0.0069559876533127965	0.0
8	133142038	T	A	Cardiomyopathy	0.00870511942628575	0.0
8	133142039	A	T	Cardiomyopathy	0.005243714363628793	0.0
8	133142039	A	G	Cardiomyopathy	0.0055060076265929965	0.0
8	133142039	A	C	Cardiomyopathy	0.005664886597518403	0.0
8	133142041	G	C	Cardiomyopathy	0.0046807481677459675	0.0
8	133142041	G	A	Cardiomyopathy	0.005103484816252183	0.0
8	133142041	G	T	Cardiomyopathy	0.005040199774805068	0.0
8	133142042	G	C	Cardiomyopathy	0.005718704532979496	0.0
8	133142042	G	T	Cardiomyopathy	0.005288918354889727	0.0
8	133142042	G	A	Cardiomyopathy	0.006340271069159625	0.0
8	133142044	G	C	Cardiomyopathy	0.004910979107847311	0.0
8	133142044	G	T	Cardiomyopathy	0.0053259495649505975	0.0
8	133142044	G	A	Cardiomyopathy	0.005350818794526154	0.0
8	133142045	G	A	Cardiomyopathy	0.005550238452674349	0.0
8	133142045	G	C	Cardiomyopathy	0.0057310525382841355	0.0
8	133142045	G	T	Cardiomyopathy	0.005029539474783422	0.0
8	133142046	T	A	Cardiomyopathy	0.005366862612858975	0.0
8	133142046	T	G	Cardiomyopathy	0.005366862612858975	0.0
8	133142047	T	G	Cardiomyopathy	0.0040797529956320255	0.0
8	133142047	T	C	Cardiomyopathy	0.004040399968718795	0.0
8	133142047	T	A	Cardiomyopathy	0.0038064458063576095	0.0
8	133142048	C	G	Cardiomyopathy	0.004795569948847135	0.0
8	133142048	C	T	Cardiomyopathy	0.0040021363122082244	0.0
8	133142050	G	A	Cardiomyopathy	0.005888214657954954	0.0
8	133142050	G	C	Cardiomyopathy	0.005624864671209191	0.0
8	133142050	G	T	Cardiomyopathy	0.0060861584573482395	0.0
8	133142051	G	A	Cardiomyopathy	0.005672841671403553	0.0
8	133142051	G	C	Cardiomyopathy	0.005593941484486421	0.0
8	133142051	G	T	Cardiomyopathy	0.005250621969415504	0.0
8	133142053	G	A	Cardiomyopathy	0.005987614956019297	0.0
8	133142053	G	C	Cardiomyopathy	0.00516529452765642	0.0
8	133142053	G	T	Cardiomyopathy	0.005039966182240461	0.0
8	133142054	G	A	Cardiomyopathy	0.005950423558865935	0.0
8	133142054	G	C	Cardiomyopathy	0.006206834552765296	0.0
8	133142054	G	T	Cardiomyopathy	0.0054763409217210325	0.0
8	133142056	C	G	Cardiomyopathy	0.005059153428280957	0.0
8	133142056	C	A	Cardiomyopathy	0.004169020426473146	0.0
8	133142056	C	T	Cardiomyopathy	0.004149117612985164	0.0
8	133142057	C	A	Cardiomyopathy	0.00487050004511943	0.0
8	133142057	C	G	Cardiomyopathy	0.004242742157006838	0.0
8	133142057	C	T	Cardiomyopathy	0.004704498131774462	0.0
8	133142059	G	T	Cardiomyopathy	0.005112479349076664	0.0
8	133142059	G	A	Cardiomyopathy	0.005772415591097938	0.0
8	133142059	G	C	Cardiomyopathy	0.005436356577814228	0.0
8	133142060	T	G	Cardiomyopathy	0.004073864442524033	0.0
8	133142060	T	A	Cardiomyopathy	0.007947298583887912	0.0
8	133142060	T	C	Cardiomyopathy	0.006829491902698065	0.0
8	133142061	C	A	Cardiomyopathy	0.006491060349600631	0.0
8	133142061	C	G	Cardiomyopathy	0.006491060349600631	0.0
8	133142062	T	C	Cardiomyopathy	0.00430731852392765	0.0
8	133142062	T	G	Cardiomyopathy	0.005227425476477909	0.0
8	133142062	T	A	Cardiomyopathy	0.004812755229517072	0.0
8	133142063	C	T	Cardiomyopathy	0.005122393889791689	0.0
8	133142063	C	G	Cardiomyopathy	0.005675393805627308	0.0
8	133142065	G	T	Cardiomyopathy	0.005062388029470914	0.0
8	133142065	G	A	Cardiomyopathy	0.005640874321708049	0.0
8	133142065	G	C	Cardiomyopathy	0.006165776711626284	0.0
8	133142066	A	G	Cardiomyopathy	0.005657626304290303	0.0
8	133142066	A	T	Cardiomyopathy	0.007451463096152814	0.0
8	133142066	A	C	Cardiomyopathy	0.008666718234700525	0.0
8	133142068	T	A	Cardiomyopathy	0.002757172834455295	0.0
8	133142068	T	C	Cardiomyopathy	0.001980650079372361	0.0
8	133142068	T	G	Cardiomyopathy	0.002309065958699789	0.0
8	133142069	A	C	Cardiomyopathy	0.002403802629337368	0.0
8	133142069	A	T	Cardiomyopathy	0.002625451572923769	0.0
8	133142069	A	G	Cardiomyopathy	0.002371095559125169	0.0
8	133142070	G	C	Cardiomyopathy	0.002291382728552925	0.0
8	133142070	G	T	Cardiomyopathy	0.002291382728552925	0.0
8	133142071	T	G	Cardiomyopathy	0.002307519581324893	0.0
8	133142071	T	A	Cardiomyopathy	0.0017552435672147715	0.0
8	133142071	T	C	Cardiomyopathy	0.0034546577697824464	0.0
8	133142072	T	C	Cardiomyopathy	0.0024202812812588684	0.0
8	133142072	T	A	Cardiomyopathy	0.0023214719605477137	0.0
8	133142072	T	G	Cardiomyopathy	0.002871190849563661	0.0
8	133142073	G	C	Cardiomyopathy	0.0023472871123973137	0.0
8	133142074	C	G	Cardiomyopathy	0.0024046878498618306	0.0
8	133142074	C	A	Cardiomyopathy	0.001577242513116899	0.0
8	133142074	C	T	Cardiomyopathy	0.0011828511279970847	0.0
8	133142075	A	G	Cardiomyopathy	0.0016922357755700414	0.0
8	133142075	A	T	Cardiomyopathy	0.0024046878498618306	0.0
8	133142075	A	C	Cardiomyopathy	0.002389372217141271	0.0
8	133142076	G	C	Cardiomyopathy	0.0025143714408395125	0.0
8	133142077	A	T	Cardiomyopathy	0.0010941084954935688	0.0
8	133142077	A	G	Cardiomyopathy	0.0018140692114627527	0.0
8	133142077	A	C	Cardiomyopathy	0.0016724929422879814	0.0
8	133142078	T	C	Cardiomyopathy	0.0036678102503134853	0.0
8	133142078	T	A	Cardiomyopathy	0.0011337946133551167	0.0
8	133142078	T	G	Cardiomyopathy	0.0027428237822977037	0.0
8	133142079	G	C	Cardiomyopathy	0.0018335966562579727	0.0
8	133142080	A	G	Cardiomyopathy	0.0014687724727352148	0.0
8	133142080	A	C	Cardiomyopathy	0.0011355024157568253	0.0
8	133142080	A	T	Cardiomyopathy	0.0009400471027267986	0.0
8	133142081	T	G	Cardiomyopathy	0.0012832271535084961	0.0
8	133142081	T	A	Cardiomyopathy	0.0009940853731306117	0.0
8	133142081	T	C	Cardiomyopathy	0.002028175036293452	0.0
8	133142083	G	C	Cardiomyopathy	0.0017888918210093886	0.0
8	133142083	G	T	Cardiomyopathy	0.0013571851924366444	0.0
8	133142083	G	A	Cardiomyopathy	0.001191235354825595	0.0
8	133142084	T	C	Cardiomyopathy	0.0015535161559328485	0.0
8	133142084	T	G	Cardiomyopathy	0.0009259318828273028	0.0
8	133142084	T	A	Cardiomyopathy	0.001717785611105871	0.0
8	133142085	T	G	Cardiomyopathy	0.0010610767653231534	0.0
8	133142085	T	A	Cardiomyopathy	0.0010610767653231534	0.0
8	133142086	T	C	Cardiomyopathy	0.0020837175223581547	0.0
8	133142086	T	G	Cardiomyopathy	0.001059293973064764	0.0
8	133142086	T	A	Cardiomyopathy	0.0007501867664407128	0.0
8	133142087	T	G	Cardiomyopathy	0.0011993586068902511	0.0
8	133142087	T	C	Cardiomyopathy	0.0009215044045820088	0.0
8	133142088	C	G	Cardiomyopathy	0.00133398475026461	0.0
8	133142088	C	A	Cardiomyopathy	0.00133398475026461	0.0
8	133142089	A	G	Cardiomyopathy	0.0009935057583216863	0.0
8	133142089	A	C	Cardiomyopathy	0.0008430738853533093	0.0
8	133142090	A	C	Cardiomyopathy	0.0016902005146647993	0.0
8	133142090	A	T	Cardiomyopathy	0.0016737104294518778	0.0
8	133142091	A	C	Cardiomyopathy	0.0021692830368310826	0.0
8	133142091	A	T	Cardiomyopathy	0.0021692830368310826	0.0
8	133142092	T	C	Cardiomyopathy	0.0012056091635705226	0.0
8	133142092	T	A	Cardiomyopathy	0.0012651277732007775	0.0
8	133142092	T	G	Cardiomyopathy	0.001324284686761716	0.0
8	133142093	C	T	Cardiomyopathy	0.0014876269881894475	0.0
8	133142093	C	A	Cardiomyopathy	0.0008252219509368251	0.0
8	133142093	C	G	Cardiomyopathy	0.0009972982459463414	0.0
8	133142095	G	T	Cardiomyopathy	0.0010133333658864168	0.0
8	133142095	G	C	Cardiomyopathy	0.001225036045219925	0.0
8	133142095	G	A	Cardiomyopathy	0.0010918126483797116	0.0
8	133142096	A	G	Cardiomyopathy	0.000996697935594595	0.0
8	133142096	A	C	Cardiomyopathy	0.001949446282922588	0.0
8	133142096	A	T	Cardiomyopathy	0.0015673303521545475	0.0
8	133142098	T	G	Cardiomyopathy	0.0012636360307981625	0.0
8	133142098	T	C	Cardiomyopathy	0.0013036293511304606	0.0
8	133142098	T	A	Cardiomyopathy	0.00173415710395995	0.0
8	133142099	A	G	Cardiomyopathy	0.0014497454411085894	0.0
8	133142099	A	T	Cardiomyopathy	0.0010977617628365626	0.0
8	133142099	A	C	Cardiomyopathy	0.000992060600473265	0.0
8	133142100	C	A	Cardiomyopathy	0.0013768533322702351	0.0
8	133142100	C	G	Cardiomyopathy	0.0013768533322702351	0.0
8	133142101	C	G	Cardiomyopathy	0.0011723748070215138	0.0
8	133142101	C	T	Cardiomyopathy	0.0019250873477037005	0.0
8	133142101	C	A	Cardiomyopathy	0.0012882284611170167	0.0
8	133142102	T	A	Cardiomyopathy	0.001167434623099276	0.0
8	133142102	T	C	Cardiomyopathy	0.001289547339719637	0.0
8	133142103	G	C	Cardiomyopathy	0.0016303882048688068	0.0
8	133142103	G	T	Cardiomyopathy	0.0016303882048688068	0.0
8	133142104	T	A	Cardiomyopathy	0.0013821700936260247	0.0
8	133142104	T	C	Cardiomyopathy	0.0029368675034857987	0.0
8	133142104	T	G	Cardiomyopathy	0.0019430659587743003	0.0
8	133142105	T	G	Cardiomyopathy	0.0018677670564570504	0.0
8	133142105	T	C	Cardiomyopathy	0.0016476063876951178	0.0
8	133142105	T	A	Cardiomyopathy	0.0013988597096292466	0.0
8	133142106	G	T	Cardiomyopathy	0.0020130405461868963	0.0
8	133142106	G	C	Cardiomyopathy	0.0020130405461868963	0.0
8	133142107	T	C	Cardiomyopathy	0.0011369162762713846	0.0
8	133142107	T	A	Cardiomyopathy	0.0010129276641698364	0.0
8	133142107	T	G	Cardiomyopathy	0.0012267919675359054	0.0
8	133142108	C	A	Cardiomyopathy	0.0010668695450709786	0.0
8	133142108	C	T	Cardiomyopathy	0.0016995175337957565	0.0
8	133142108	C	G	Cardiomyopathy	0.0012328871247944211	0.0
8	133142109	C	G	Cardiomyopathy	0.0016120929887400346	0.0
8	133142109	C	A	Cardiomyopathy	0.0016120929887400346	0.0
8	133142110	T	G	Cardiomyopathy	0.0010159077982445054	0.0
8	133142110	T	A	Cardiomyopathy	0.0009379675424445916	0.0
8	133142110	T	C	Cardiomyopathy	0.0011080753607730367	0.0
8	133142111	C	G	Cardiomyopathy	0.0012358557934219402	0.0
8	133142111	C	T	Cardiomyopathy	0.0009018680845936746	0.0
8	133142112	C	A	Cardiomyopathy	0.0010680959030262233	0.0
8	133142112	C	G	Cardiomyopathy	0.0010680959030262233	0.0
8	133142113	T	G	Cardiomyopathy	0.0009440617604438992	0.0
8	133142113	T	C	Cardiomyopathy	0.0016199477067838314	0.0
8	133142113	T	A	Cardiomyopathy	0.0008742578493068107	0.0
8	133142114	T	C	Cardiomyopathy	0.0008665446861853182	0.0
8	133142114	T	G	Cardiomyopathy	0.001176815536210091	0.0
8	133142115	C	G	Cardiomyopathy	0.001223978877981484	0.0
8	133142115	C	A	Cardiomyopathy	0.001223978877981484	0.0
8	133142116	T	A	Cardiomyopathy	0.0009379334120049848	0.0
8	133142116	T	C	Cardiomyopathy	0.0018669862155158016	0.0
8	133142116	T	G	Cardiomyopathy	0.0010443035455380304	0.0
8	133142117	T	C	Cardiomyopathy	0.0009381334337986813	0.0
8	133142117	T	G	Cardiomyopathy	0.0012898083932502318	0.0
8	133142118	C	A	Cardiomyopathy	0.002142456682732908	0.0
8	133142118	C	G	Cardiomyopathy	0.002142456682732908	0.0
8	133142119	T	G	Cardiomyopathy	0.001572606840290563	0.0
8	133142119	T	C	Cardiomyopathy	0.0014526749017126858	0.0
8	133142119	T	A	Cardiomyopathy	0.0014064179666344273	0.0
8	133142120	C	T	Cardiomyopathy	0.001542221698369977	0.0
8	133142120	C	G	Cardiomyopathy	0.0019399501161175066	0.0
8	133142122	G	C	Cardiomyopathy	0.0016820678911879	0.0
8	133142122	G	A	Cardiomyopathy	0.0017302588811676262	0.0
8	133142122	G	T	Cardiomyopathy	0.0012790380675421081	0.0
8	133142123	C	G	Cardiomyopathy	0.001157429859180756	0.0
8	133142123	C	T	Cardiomyopathy	0.0017932418979923434	0.0
8	133142123	C	A	Cardiomyopathy	0.0017605229433855915	0.0
8	133142124	T	A	Cardiomyopathy	0.0023240012057176448	0.0
8	133142124	T	G	Cardiomyopathy	0.0023240012057176448	0.0
8	133142125	T	G	Cardiomyopathy	0.0017182034670228865	0.0
8	133142125	T	C	Cardiomyopathy	0.0013714361162582322	0.0
8	133142125	T	A	Cardiomyopathy	0.001420397793705623	0.0
8	133142126	C	T	Cardiomyopathy	0.0015731806604834366	0.0
8	133142126	C	G	Cardiomyopathy	0.001965772358550757	0.0
8	133142128	G	T	Cardiomyopathy	0.0015370552196113554	0.0
8	133142128	G	C	Cardiomyopathy	0.002553074418777195	0.0
8	133142128	G	A	Cardiomyopathy	0.002622059797277121	0.0
8	133142129	C	A	Cardiomyopathy	0.003059741498370328	0.0
8	133142129	C	T	Cardiomyopathy	0.002792598280047361	0.0
8	133142129	C	G	Cardiomyopathy	0.0016664575499774385	0.0
8	133142131	G	A	Cardiomyopathy	0.001988328703792216	0.0
8	133142131	G	C	Cardiomyopathy	0.001983470218129168	0.0
8	133142131	G	T	Cardiomyopathy	0.0020776531588901455	0.0
8	133142132	G	T	Cardiomyopathy	0.001810289668241379	0.0
8	133142132	G	A	Cardiomyopathy	0.0020391872372321953	0.0
8	133142132	G	C	Cardiomyopathy	0.002245944786639431	0.0
8	133142134	G	A	Cardiomyopathy	0.0015558850838547492	0.0
8	133142134	G	C	Cardiomyopathy	0.000963959557505464	0.0
8	133142135	A	T	Cardiomyopathy	0.001537822969752934	0.0
8	133142135	A	C	Cardiomyopathy	0.0016652311230580565	0.0
8	133142135	A	G	Cardiomyopathy	0.0011478042634664152	0.0
8	133142137	G	C	Cardiomyopathy	0.001916994702551684	0.0
8	133142137	G	T	Cardiomyopathy	0.0013337078127408774	0.0
8	133142137	G	A	Cardiomyopathy	0.0015904179811594141	0.0
8	133142138	A	T	Cardiomyopathy	0.0022119028860427747	0.0
8	133142138	A	C	Cardiomyopathy	0.0025637172150468034	0.0
8	133142138	A	G	Cardiomyopathy	0.0013252604112117825	0.0
8	133142140	G	A	Cardiomyopathy	0.0019745674225503077	0.0
8	133142140	G	T	Cardiomyopathy	0.001828974648571178	0.0
8	133142140	G	C	Cardiomyopathy	0.002592924349786261	0.0
8	133142141	T	G	Cardiomyopathy	0.0015281831908544095	0.0
8	133142141	T	C	Cardiomyopathy	0.0024453771006929755	0.0
8	133142141	T	A	Cardiomyopathy	0.002592924349786261	0.0
8	133142143	C	G	Cardiomyopathy	0.0011709024938299484	0.0
8	133142143	C	T	Cardiomyopathy	0.0009741772776419113	0.0
8	133142143	C	A	Cardiomyopathy	0.0010105894619901275	0.0
8	133142144	C	A	Cardiomyopathy	0.0014888374819052438	0.0
8	133142144	C	G	Cardiomyopathy	0.0013296618983202608	0.0
8	133142144	C	T	Cardiomyopathy	0.0017336334358268432	0.0
8	133142145	C	A	Cardiomyopathy	0.0015367881453146226	0.0
8	133142145	C	G	Cardiomyopathy	0.0015367881453146226	0.0
8	133142146	T	G	Cardiomyopathy	0.0015327221927084744	0.0
8	133142146	T	C	Cardiomyopathy	0.002809236590996637	0.0
8	133142146	T	A	Cardiomyopathy	0.0014184418127824612	0.0
8	133142147	T	C	Cardiomyopathy	0.001399711273344874	0.0
8	133142147	T	G	Cardiomyopathy	0.0017782113531082933	0.0
8	133142149	G	A	Cardiomyopathy	0.002808854135798369	0.0
8	133142149	G	T	Cardiomyopathy	0.0025427926218587354	0.0
8	133142149	G	C	Cardiomyopathy	0.004177086457853681	0.0
8	133142150	T	G	Cardiomyopathy	0.0022415270262584287	0.0
8	133142150	T	A	Cardiomyopathy	0.004177086457853681	0.0
8	133142150	T	C	Cardiomyopathy	0.0034945947695111906	0.0
8	133142152	G	A	Cardiomyopathy	0.0014165415809480539	0.0
8	133142152	G	C	Cardiomyopathy	0.0012607336491842868	0.0
8	133142152	G	T	Cardiomyopathy	0.0015073920514281026	0.0
8	133142153	G	T	Cardiomyopathy	0.001577863671067869	0.0
8	133142153	G	C	Cardiomyopathy	0.0017476563205851	0.0
8	133142153	G	A	Cardiomyopathy	0.002242971904903477	0.0
8	133142155	T	G	Cardiomyopathy	0.002285855201386121	0.0
8	133142155	T	C	Cardiomyopathy	0.002550484953819369	0.0
8	133142155	T	A	Cardiomyopathy	0.0033887157995260665	0.0
8	133142156	A	G	Cardiomyopathy	0.002501476129234829	0.0
8	133142156	A	C	Cardiomyopathy	0.0018035109008674207	0.0
8	133142156	A	T	Cardiomyopathy	0.0020618360139946254	0.0
8	133142158	T	A	Cardiomyopathy	0.0027458602036767236	0.0
8	133142158	T	C	Cardiomyopathy	0.0021039076256850983	0.0
8	133142158	T	G	Cardiomyopathy	0.0019041074775278477	0.0
8	133142159	A	G	Cardiomyopathy	0.0021485643854375408	0.0
8	133142159	A	C	Cardiomyopathy	0.001684440150461331	0.0
8	133142159	A	T	Cardiomyopathy	0.0018272393611740852	0.0
8	133142160	C	G	Cardiomyopathy	0.0028958446552458162	0.0
8	133142160	C	A	Cardiomyopathy	0.0028958446552458162	0.0
8	133142161	T	C	Cardiomyopathy	0.002106169748627837	0.0
8	133142161	T	G	Cardiomyopathy	0.0019989813497032693	0.0
8	133142161	T	A	Cardiomyopathy	0.0017105086922302429	0.0
8	133142162	C	G	Cardiomyopathy	0.002681800649813597	0.0
8	133142162	C	T	Cardiomyopathy	0.0020233087730052173	0.0
8	133142164	G	C	Cardiomyopathy	0.0018069845113879719	0.0
8	133142164	G	A	Cardiomyopathy	0.002240747228277725	0.0
8	133142164	G	T	Cardiomyopathy	0.0016746701803398456	0.0
8	133142165	T	A	Cardiomyopathy	0.0027836463849769512	0.0
8	133142165	T	C	Cardiomyopathy	0.0026457186078335192	0.0
8	133142165	T	G	Cardiomyopathy	0.0015735510924679294	0.0
8	133142167	A	G	Cardiomyopathy	0.0019278355413218913	0.0
8	133142167	A	T	Cardiomyopathy	0.001807394622525813	0.0
8	133142167	A	C	Cardiomyopathy	0.0017088002397388686	0.0
8	133142168	C	G	Cardiomyopathy	0.002699425288370641	0.0
8	133142168	C	T	Cardiomyopathy	0.003841959135255543	0.0
8	133142168	C	A	Cardiomyopathy	0.0017059164294050539	0.0
8	133142169	C	A	Cardiomyopathy	0.0035711684387256955	0.0
8	133142169	C	G	Cardiomyopathy	0.0035711684387256955	0.0
8	133142170	T	A	Cardiomyopathy	0.0023909504997438433	0.0
8	133142170	T	C	Cardiomyopathy	0.0033749478244800898	0.0
8	133142170	T	G	Cardiomyopathy	0.0022569514159883263	0.0
8	133142171	G	C	Cardiomyopathy	0.0029635015485925177	0.0
8	133142171	G	T	Cardiomyopathy	0.002385281578786193	0.0
8	133142173	A	C	Cardiomyopathy	0.0022902083241371136	0.0
8	133142173	A	G	Cardiomyopathy	0.0029729841183641003	0.0
8	133142173	A	T	Cardiomyopathy	0.0023818951635656465	0.0
8	133142174	C	G	Cardiomyopathy	0.0037252908013749157	0.0
8	133142174	C	T	Cardiomyopathy	0.002856289458984773	0.0
8	133142174	C	A	Cardiomyopathy	0.0037252908013749157	0.0
8	133142175	C	G	Cardiomyopathy	0.0015570185328426418	0.0
8	133142175	C	A	Cardiomyopathy	0.0015570185328426418	0.0
8	133142176	T	C	Cardiomyopathy	0.0022455339289263886	0.0
8	133142176	T	A	Cardiomyopathy	0.0021660211795200505	0.0
8	133142176	T	G	Cardiomyopathy	0.002141117199338494	0.0
8	133142177	G	T	Cardiomyopathy	0.002322365793592095	0.0
8	133142177	G	C	Cardiomyopathy	0.0022783695988223764	0.0
8	133142178	C	G	Cardiomyopathy	0.002683003914586409	0.0
8	133142178	C	A	Cardiomyopathy	0.002683003914586409	0.0
8	133142179	A	G	Cardiomyopathy	0.00235202003635657	0.0
8	133142179	A	C	Cardiomyopathy	0.002180741036382394	0.0
8	133142180	A	T	Cardiomyopathy	0.0030455348095725604	0.0
8	133142180	A	C	Cardiomyopathy	0.0029637864056821822	0.0
8	133142182	C	G	Cardiomyopathy	0.002464641183325063	0.0
8	133142182	C	T	Cardiomyopathy	0.003711850312926756	0.0
8	133142182	C	A	Cardiomyopathy	0.002893009798855957	0.0
8	133142183	G	A	Cardiomyopathy	0.0027743710943815914	0.0
8	133142183	G	C	Cardiomyopathy	0.002779302354741592	0.0
8	133142184	T	G	Cardiomyopathy	0.002804056461968727	0.0
8	133142184	T	A	Cardiomyopathy	0.002804056461968727	0.0
8	133142185	T	A	Cardiomyopathy	0.002055556041792448	0.0
8	133142185	T	C	Cardiomyopathy	0.002659673777312423	0.0
8	133142185	T	G	Cardiomyopathy	0.0021873757663071207	0.0
8	133142186	C	T	Cardiomyopathy	0.0020732627225670893	0.0
8	133142186	C	G	Cardiomyopathy	0.0025980439877245037	0.0
8	133142187	C	G	Cardiomyopathy	0.0034999798694207787	0.0
8	133142187	C	T	Cardiomyopathy	0.0034999798694207787	0.0
8	133142187	C	A	Cardiomyopathy	0.0034999798694207787	0.0
8	133142188	A	G	Cardiomyopathy	0.0036996406113739173	0.0
8	133142188	A	T	Cardiomyopathy	0.002975432368041236	0.0
8	133142188	A	C	Cardiomyopathy	0.00294201547600167	0.0
8	133142189	T	A	Cardiomyopathy	0.003338162653908263	0.0
8	133142189	T	C	Cardiomyopathy	0.003475765098288681	0.0
8	133142189	T	G	Cardiomyopathy	0.003338162653908263	0.0
8	133142190	G	C	Cardiomyopathy	0.0016298521670500294	0.0
8	133142190	G	T	Cardiomyopathy	0.0016298521670500294	0.0
8	133142191	T	A	Cardiomyopathy	0.0016490709832071447	0.0
8	133142191	T	C	Cardiomyopathy	0.002277135026612973	0.0
8	133142191	T	G	Cardiomyopathy	0.0020029624597525807	0.0
8	133142192	G	A	Cardiomyopathy	0.0022066011781183377	0.0
8	133142192	G	C	Cardiomyopathy	0.0021772969856628296	0.0
8	133142192	G	T	Cardiomyopathy	0.002241931200922504	0.0
8	133142193	T	A	Cardiomyopathy	0.0026318037056593064	0.0
8	133142193	T	G	Cardiomyopathy	0.0026318037056593064	0.0
8	133142194	T	C	Cardiomyopathy	0.002021425475167558	0.0
8	133142194	T	A	Cardiomyopathy	0.0019789996708822048	0.0
8	133142194	T	G	Cardiomyopathy	0.0018135011743825235	0.0
8	133142195	G	C	Cardiomyopathy	0.002244268546901236	0.0
8	133142195	G	T	Cardiomyopathy	0.001959247983849201	0.0
8	133142196	C	A	Cardiomyopathy	0.0020447237816580673	0.0
8	133142196	C	G	Cardiomyopathy	0.0020447237816580673	0.0
8	133142196	C	T	Cardiomyopathy	0.0020447237816580673	0.0
8	133142197	A	C	Cardiomyopathy	0.0015218884700816775	0.0
8	133142197	A	T	Cardiomyopathy	0.0015122458595170148	0.0
8	133142197	A	G	Cardiomyopathy	0.0016543969576098404	0.0
8	133142198	T	G	Cardiomyopathy	0.0021575246319324435	0.0
8	133142198	T	C	Cardiomyopathy	0.0017993577039866942	0.0
8	133142198	T	A	Cardiomyopathy	0.0021575246319324435	0.0
8	133142199	G	T	Cardiomyopathy	0.0017687260571035747	0.0
8	133142199	G	C	Cardiomyopathy	0.0017687260571035747	0.0
8	133142200	T	G	Cardiomyopathy	0.002462759104577085	0.0
8	133142200	T	A	Cardiomyopathy	0.002053923122316382	0.0
8	133142200	T	C	Cardiomyopathy	0.0018939349297630921	0.0
8	133142201	G	T	Cardiomyopathy	0.0022387552627005764	0.0
8	133142201	G	C	Cardiomyopathy	0.002125457480334249	0.0
8	133142201	G	A	Cardiomyopathy	0.0019503508888439388	0.0
8	133142202	C	T	Cardiomyopathy	0.0017520355996242527	0.0
8	133142202	C	A	Cardiomyopathy	0.0017520355996242527	0.0
8	133142202	C	G	Cardiomyopathy	0.0017520355996242527	0.0
8	133142203	A	G	Cardiomyopathy	0.0015900326342004902	0.0
8	133142203	A	C	Cardiomyopathy	0.002312668247166826	0.0
8	133142203	A	T	Cardiomyopathy	0.002391313061712993	0.0
8	133142204	T	G	Cardiomyopathy	0.00171770590723334	0.0
8	133142204	T	C	Cardiomyopathy	0.001754073677543977	0.0
8	133142204	T	A	Cardiomyopathy	0.00171770590723334	0.0
8	133142205	A	C	Cardiomyopathy	0.0022660334583120482	0.0
8	133142205	A	T	Cardiomyopathy	0.0022660334583120482	0.0
8	133142206	T	C	Cardiomyopathy	0.0025144688002716113	0.0
8	133142206	T	A	Cardiomyopathy	0.002713063779966408	0.0
8	133142206	T	G	Cardiomyopathy	0.002406132680499918	0.0
8	133142207	C	A	Cardiomyopathy	0.002059643936834084	0.0
8	133142207	C	G	Cardiomyopathy	0.001957970689977236	0.0
8	133142207	C	T	Cardiomyopathy	0.004969574887437718	0.0
8	133142209	A	C	Cardiomyopathy	0.0024191119480675965	0.0
8	133142209	A	G	Cardiomyopathy	0.0024283346512046	0.0
8	133142209	A	T	Cardiomyopathy	0.003233837339057427	0.0
8	133142210	C	G	Cardiomyopathy	0.0022579633215383905	0.0
8	133142210	C	T	Cardiomyopathy	0.002301621965811071	0.0
8	133142210	C	A	Cardiomyopathy	0.0022579633215383905	0.0
8	133142212	A	C	Cardiomyopathy	0.0020618351818722366	0.0
8	133142212	A	T	Cardiomyopathy	0.0018631620449104406	0.0
8	133142212	A	G	Cardiomyopathy	0.002239855780719897	0.0
8	133142213	G	A	Cardiomyopathy	0.0020538497305518178	0.0
8	133142213	G	C	Cardiomyopathy	0.002291612798983411	0.0
8	133142213	G	T	Cardiomyopathy	0.002649742596815656	0.0
8	133142214	G	C	Cardiomyopathy	0.003368646072858223	0.0
8	133142214	G	T	Cardiomyopathy	0.003368646072858223	0.0
8	133142215	A	T	Cardiomyopathy	0.0030361842456892445	0.0
8	133142215	A	C	Cardiomyopathy	0.003446965281074505	0.0
8	133142215	A	G	Cardiomyopathy	0.004340677665639183	0.0
8	133142216	A	T	Cardiomyopathy	0.0033724496343094067	0.0
8	133142216	A	C	Cardiomyopathy	0.0029110939391983567	0.0
8	133142216	A	G	Cardiomyopathy	0.0027503604230778985	0.0
8	133142217	G	C	Cardiomyopathy	0.003068435027173733	0.0
8	133142217	G	T	Cardiomyopathy	0.003068435027173733	0.0
8	133142218	T	C	Cardiomyopathy	0.004841335556180129	0.0
8	133142218	T	A	Cardiomyopathy	0.004663058026459207	0.0
8	133142218	T	G	Cardiomyopathy	0.005182563342215444	0.0
8	133142219	C	T	Cardiomyopathy	0.004252475335472626	0.0
8	133142219	C	G	Cardiomyopathy	0.0049852673986661685	0.0
8	133142219	C	A	Cardiomyopathy	0.0048784506105909965	0.0
8	133142221	A	T	Cardiomyopathy	0.0019063476836922828	0.0
8	133142221	A	G	Cardiomyopathy	0.0015222891403480672	0.0
8	133142221	A	C	Cardiomyopathy	0.0015936194603732065	0.0
8	133142222	G	T	Cardiomyopathy	0.002031206828524248	0.0
8	133142222	G	C	Cardiomyopathy	0.0020324964095649123	0.0
8	133142223	C	G	Cardiomyopathy	0.0023547510561915262	0.0
8	133142223	C	A	Cardiomyopathy	0.0023547510561915262	0.0
8	133142224	T	A	Cardiomyopathy	0.002914308388399824	0.0
8	133142224	T	C	Cardiomyopathy	0.0048911358117060075	0.0
8	133142224	T	G	Cardiomyopathy	0.003415314333587971	0.0
8	133142225	T	C	Cardiomyopathy	0.00326942225173587	0.0
8	133142225	T	G	Cardiomyopathy	0.003339569592119175	0.0
8	133142226	C	A	Cardiomyopathy	0.0026538240580292844	0.0
8	133142226	C	G	Cardiomyopathy	0.0026538240580292844	0.0
8	133142227	T	C	Cardiomyopathy	0.006277994076660478	0.0
8	133142227	T	A	Cardiomyopathy	0.002868836041072765	0.0
8	133142227	T	G	Cardiomyopathy	0.0035686110100766944	0.0
8	133142228	T	C	Cardiomyopathy	0.003047307756559014	0.0
8	133142228	T	G	Cardiomyopathy	0.0040860671358618214	0.0
8	133142230	C	A	Cardiomyopathy	0.0035912485705384798	0.0
8	133142230	C	G	Cardiomyopathy	0.0037431900995537563	0.0
8	133142230	C	T	Cardiomyopathy	0.0027828700719501435	0.0
8	133142231	C	G	Cardiomyopathy	0.003751189513304597	0.0
8	133142231	C	A	Cardiomyopathy	0.0038386686631606357	0.0
8	133142231	C	T	Cardiomyopathy	0.003751189513304597	0.0
8	133142232	C	G	Cardiomyopathy	0.005069741551712565	0.0
8	133142232	C	A	Cardiomyopathy	0.005069741551712565	0.0
8	133142232	C	T	Cardiomyopathy	0.005069741551712565	0.0
8	133142233	A	C	Cardiomyopathy	0.003605447794246576	0.0
8	133142233	A	T	Cardiomyopathy	0.003500638471470947	0.0
8	133142233	A	G	Cardiomyopathy	0.004010160492933471	0.0
8	133142234	T	G	Cardiomyopathy	0.005168346833064108	0.0
8	133142234	T	A	Cardiomyopathy	0.005168346833064108	0.0
8	133142234	T	C	Cardiomyopathy	0.0046456922792928405	0.0
8	133142235	G	T	Cardiomyopathy	0.005175558126086932	0.0
8	133142235	G	C	Cardiomyopathy	0.005175558126086932	0.0
8	133142236	T	G	Cardiomyopathy	0.004571361889947704	0.0
8	133142236	T	C	Cardiomyopathy	0.004415823266006667	0.0
8	133142236	T	A	Cardiomyopathy	0.0042085781643844645	0.0
8	133142237	C	A	Cardiomyopathy	0.004394838355520877	0.0
8	133142237	C	G	Cardiomyopathy	0.004646213282626611	0.0
8	133142237	C	T	Cardiomyopathy	0.003622449512661642	0.0
8	133142238	C	G	Cardiomyopathy	0.003111975163182178	0.0
8	133142238	C	A	Cardiomyopathy	0.003111975163182178	0.0
8	133142239	T	G	Cardiomyopathy	0.0019967448840362387	0.0
8	133142239	T	A	Cardiomyopathy	0.003138059781272074	0.0
8	133142239	T	C	Cardiomyopathy	0.0021907530908337326	0.0
8	133142240	G	C	Cardiomyopathy	0.0035833493479225298	0.0
8	133142240	G	T	Cardiomyopathy	0.0028474752741769267	0.0
8	133144430	T	A	Cardiomyopathy	0.0036036232794794047	0.0
8	133144430	T	G	Cardiomyopathy	0.0036036232794794047	0.0
8	133144431	C	A	Cardiomyopathy	0.002472000457263613	0.0
8	133144431	C	G	Cardiomyopathy	0.0030277557737381287	0.0
8	133144431	C	T	Cardiomyopathy	0.003640265206822519	0.0
8	133144432	T	C	Cardiomyopathy	0.003382430124145916	0.0
8	133144433	T	A	Cardiomyopathy	0.002163822134231738	0.0
8	133144433	T	G	Cardiomyopathy	0.002163822134231738	0.0
8	133144434	T	C	Cardiomyopathy	0.0018236513581247505	0.0
8	133144434	T	A	Cardiomyopathy	0.00175438865747681	0.0
8	133144434	T	G	Cardiomyopathy	0.0018983011620963702	0.0
8	133144435	C	T	Cardiomyopathy	0.001911668808249547	0.0
8	133144435	C	G	Cardiomyopathy	0.0019826818174701892	0.0
8	133144437	A	G	Cardiomyopathy	0.0020530581272118053	0.0
8	133144437	A	C	Cardiomyopathy	0.002092616339465405	0.0
8	133144437	A	T	Cardiomyopathy	0.00195189502691536	0.0
8	133144438	C	T	Cardiomyopathy	0.003415978974412781	0.0
8	133144438	C	A	Cardiomyopathy	0.0019478093866603353	0.0
8	133144438	C	G	Cardiomyopathy	0.0024486040055285412	0.0
8	133144439	T	G	Cardiomyopathy	0.002304898952452149	0.0
8	133144439	T	A	Cardiomyopathy	0.002304898952452149	0.0
8	133144440	T	G	Cardiomyopathy	0.002818014735460803	0.0
8	133144440	T	A	Cardiomyopathy	0.0016844681547068141	0.0
8	133144440	T	C	Cardiomyopathy	0.0060038600831294475	0.0
8	133144441	T	G	Cardiomyopathy	0.003097441193418955	0.0
8	133144441	T	C	Cardiomyopathy	0.0022361631176180392	0.0
8	133144443	A	C	Cardiomyopathy	0.0017346047965347633	0.0
8	133144443	A	T	Cardiomyopathy	0.0023795890060273194	0.0
8	133144443	A	G	Cardiomyopathy	0.0017951465650854015	0.0
8	133144444	C	T	Cardiomyopathy	0.003393590952292592	0.0
8	133144444	C	A	Cardiomyopathy	0.0024476455130479874	0.0
8	133144444	C	G	Cardiomyopathy	0.0024476455130479874	0.0
8	133144445	A	T	Cardiomyopathy	0.0037987117923132334	0.0
8	133144445	A	C	Cardiomyopathy	0.0037987117923132334	0.0
8	133144446	A	C	Cardiomyopathy	0.0031848395151518947	0.0
8	133144446	A	T	Cardiomyopathy	0.0029762885441935467	0.0
8	133144446	A	G	Cardiomyopathy	0.003696058920503411	0.0
8	133144447	A	C	Cardiomyopathy	0.004526194703922309	0.0
8	133144447	A	T	Cardiomyopathy	0.0032470378188716852	0.0
8	133144447	A	G	Cardiomyopathy	0.0037987117923132334	0.0
8	133144448	C	A	Cardiomyopathy	0.0018652924758522863	0.0
8	133144448	C	G	Cardiomyopathy	0.0018652924758522863	0.0
8	133144449	T	A	Cardiomyopathy	0.0016381758181029241	0.0
8	133144449	T	C	Cardiomyopathy	0.005599517015185055	0.0
8	133144449	T	G	Cardiomyopathy	0.0018381535434993746	0.0
8	133144450	T	G	Cardiomyopathy	0.00210106793634495	0.0
8	133144450	T	C	Cardiomyopathy	0.0014358296684498914	0.0
8	133144452	C	A	Cardiomyopathy	0.0016438933311187375	0.0
8	133144452	C	G	Cardiomyopathy	0.001884599428190934	0.0
8	133144452	C	T	Cardiomyopathy	0.0016686619964387296	0.0
8	133144453	C	A	Cardiomyopathy	0.001035096732481588	0.0
8	133144453	C	T	Cardiomyopathy	0.001073883051097156	0.0
8	133144453	C	G	Cardiomyopathy	0.001073883051097156	0.0
8	133144454	C	G	Cardiomyopathy	0.0016706104770632894	0.0
8	133144454	C	T	Cardiomyopathy	0.0016706104770632894	0.0
8	133144454	C	A	Cardiomyopathy	0.0016706104770632894	0.0
8	133144455	A	G	Cardiomyopathy	0.0015920715081962126	0.0
8	133144455	A	T	Cardiomyopathy	0.0022647912282444914	0.0
8	133144455	A	C	Cardiomyopathy	0.002184987404760037	0.0
8	133144456	T	G	Cardiomyopathy	0.0015537740864754448	0.0
8	133144456	T	C	Cardiomyopathy	0.0015823525970796036	0.0
8	133144456	T	A	Cardiomyopathy	0.0015537740864754448	0.0
8	133144457	C	G	Cardiomyopathy	0.0013527113651318956	0.0
8	133144457	C	T	Cardiomyopathy	0.0013527113651318956	0.0
8	133144457	C	A	Cardiomyopathy	0.0013527113651318956	0.0
8	133144458	A	C	Cardiomyopathy	0.0017660934567828106	0.0
8	133144458	A	G	Cardiomyopathy	0.0012266179649501373	0.0
8	133144458	A	T	Cardiomyopathy	0.001823816534252689	0.0
8	133144459	T	C	Cardiomyopathy	0.0011507231517895824	0.0
8	133144459	T	A	Cardiomyopathy	0.0013114482804155207	0.0
8	133144459	T	G	Cardiomyopathy	0.0013114482804155207	0.0
8	133144460	G	C	Cardiomyopathy	0.001206535497309856	0.0
8	133144460	G	T	Cardiomyopathy	0.001206535497309856	0.0
8	133144461	C	G	Cardiomyopathy	0.0014387216552141186	0.0
8	133144461	C	A	Cardiomyopathy	0.0012283396574708275	0.0
8	133144461	C	T	Cardiomyopathy	0.0026356742107397396	0.0
8	133144462	T	C	Cardiomyopathy	0.0013869246420087989	0.0
8	133144462	T	A	Cardiomyopathy	0.0013952586068788073	0.0
8	133144462	T	G	Cardiomyopathy	0.0014316343025347288	0.0
8	133144463	T	A	Cardiomyopathy	0.0021763506201264832	0.0
8	133144463	T	G	Cardiomyopathy	0.0021763506201264832	0.0
8	133144464	T	G	Cardiomyopathy	0.0019636975707500158	0.0
8	133144464	T	C	Cardiomyopathy	0.001964522554686783	0.0
8	133144464	T	A	Cardiomyopathy	0.0024955298977803273	0.0
8	133144465	G	C	Cardiomyopathy	0.0021488753170926353	0.0
8	133144465	G	T	Cardiomyopathy	0.0021110864862579266	0.0
8	133144466	G	T	Cardiomyopathy	0.001681500627336047	0.0
8	133144466	G	C	Cardiomyopathy	0.001681500627336047	0.0
8	133144467	T	A	Cardiomyopathy	0.0015346783806150447	0.0
8	133144467	T	G	Cardiomyopathy	0.00132043039414692	0.0
8	133144467	T	C	Cardiomyopathy	0.0013943824220681552	0.0
8	133144468	C	T	Cardiomyopathy	0.002968500314067053	0.0
8	133144468	C	G	Cardiomyopathy	0.0013529723485090068	0.0
8	133144468	C	A	Cardiomyopathy	0.0013896490781417302	0.0
8	133144469	T	A	Cardiomyopathy	0.00342180784270862	0.0
8	133144469	T	G	Cardiomyopathy	0.00342180784270862	0.0
8	133144470	T	G	Cardiomyopathy	0.0018265026364783074	0.0
8	133144470	T	C	Cardiomyopathy	0.0019155899487223128	0.0
8	133144470	T	A	Cardiomyopathy	0.0017572970186657561	0.0
8	133144471	C	T	Cardiomyopathy	0.0016650444552832849	0.0
8	133144471	C	G	Cardiomyopathy	0.002336432619485094	0.0
8	133144472	G	C	Cardiomyopathy	0.0046090651436902115	0.0
8	133144473	A	G	Cardiomyopathy	0.003622630734663357	0.0
8	133144473	A	T	Cardiomyopathy	0.002436096575733375	0.0
8	133144473	A	C	Cardiomyopathy	0.00292209942048165	0.0
8	133144474	T	A	Cardiomyopathy	0.0010619973107858967	0.0
8	133144474	T	G	Cardiomyopathy	0.0035831546923690305	0.0
8	133144474	T	C	Cardiomyopathy	0.005286591910664092	0.0
8	133144475	T	A	Cardiomyopathy	0.0034342070377676517	0.0
8	133144475	T	G	Cardiomyopathy	0.0034342070377676517	0.0
8	133144476	T	G	Cardiomyopathy	0.0026934555076821194	0.0
8	133144476	T	C	Cardiomyopathy	0.00205949638332424	0.0
8	133144476	T	A	Cardiomyopathy	0.002245579808926354	0.0
8	133144477	C	T	Cardiomyopathy	0.002426957746282811	0.0
8	133144477	C	G	Cardiomyopathy	0.002746885917050841	0.0
8	133144479	G	A	Cardiomyopathy	0.003858296234110415	0.0
8	133144480	A	G	Cardiomyopathy	0.0017931842954268032	0.0
8	133144480	A	C	Cardiomyopathy	0.004703726742999582	0.0
8	133144480	A	T	Cardiomyopathy	0.00381250235349871	0.0
8	133144482	G	C	Cardiomyopathy	0.0025061113154147808	0.0
8	133144482	G	A	Cardiomyopathy	0.0024261360021410197	0.0
8	133144482	G	T	Cardiomyopathy	0.0023769833991468467	0.0
8	133144483	T	G	Cardiomyopathy	0.002143723995495864	0.0
8	133144483	T	C	Cardiomyopathy	0.0031529253877401607	0.0
8	133144483	T	A	Cardiomyopathy	0.003670406873013901	0.0
8	133144485	G	T	Cardiomyopathy	0.001997163406271959	0.0
8	133144485	G	A	Cardiomyopathy	0.002569594905780891	0.0
8	133144485	G	C	Cardiomyopathy	0.0031426463403607576	0.0
8	133144486	A	G	Cardiomyopathy	0.001775846590597047	0.0
8	133144486	A	C	Cardiomyopathy	0.004522247423516406	0.0
8	133144486	A	T	Cardiomyopathy	0.003650239400915229	0.0
8	133144488	G	C	Cardiomyopathy	0.004172691293339964	0.0
8	133144488	G	T	Cardiomyopathy	0.005475717431229848	0.0
8	133144488	G	A	Cardiomyopathy	0.004382329317969004	0.0
8	133144489	G	T	Cardiomyopathy	0.003415344947709085	0.0
8	133144489	G	C	Cardiomyopathy	0.003939312591150465	0.0
8	133144489	G	A	Cardiomyopathy	0.00378691373012637	0.0
8	133144490	T	A	Cardiomyopathy	0.0022821645938521265	0.0
8	133144490	T	G	Cardiomyopathy	0.0022821645938521265	0.0
8	133144491	C	A	Cardiomyopathy	0.0018746874863432926	0.0
8	133144491	C	G	Cardiomyopathy	0.0019950145102413048	0.0
8	133144491	C	T	Cardiomyopathy	0.003059762794453689	0.0
8	133144492	T	C	Cardiomyopathy	0.002134076776211782	0.0
8	133144494	G	A	Cardiomyopathy	0.0021575685709089246	0.0
8	133144494	G	T	Cardiomyopathy	0.002146142913480531	0.0
8	133144494	G	C	Cardiomyopathy	0.002277496599416923	0.0
8	133144495	C	T	Cardiomyopathy	0.001641643487049174	0.0
8	133144495	C	G	Cardiomyopathy	0.0018536188919685821	0.0
8	133144495	C	A	Cardiomyopathy	0.0019225874672117594	0.0
8	133144497	A	C	Cardiomyopathy	0.0017619814282240785	0.0
8	133144497	A	G	Cardiomyopathy	0.0020612857239867208	0.0
8	133144497	A	T	Cardiomyopathy	0.001693397036813056	0.0
8	133144498	C	T	Cardiomyopathy	0.0035299140621430133	0.0
8	133144498	C	A	Cardiomyopathy	0.0027170105204193623	0.0
8	133144498	C	G	Cardiomyopathy	0.0027170105204193623	0.0
8	133144500	T	A	Cardiomyopathy	0.002446021697868175	0.0
8	133144500	T	C	Cardiomyopathy	0.0015807025948805418	0.0
8	133144500	T	G	Cardiomyopathy	0.0017281414325959461	0.0
8	133144501	A	T	Cardiomyopathy	0.002467871512566886	0.0
8	133144501	A	C	Cardiomyopathy	0.002920145460760507	0.0
8	133144501	A	G	Cardiomyopathy	0.002644341769440066	0.0
8	133144503	G	A	Cardiomyopathy	0.004245848777015325	0.0
8	133144503	G	T	Cardiomyopathy	0.004906144975231116	0.0
8	133144503	G	C	Cardiomyopathy	0.004483878476786916	0.0
8	133144504	G	A	Cardiomyopathy	0.0036806475929693928	0.0
8	133144504	G	T	Cardiomyopathy	0.0038415301656232093	0.0
8	133144504	G	C	Cardiomyopathy	0.0045251500512546615	0.0
8	133144505	T	G	Cardiomyopathy	0.003008639386789353	0.0
8	133144505	T	A	Cardiomyopathy	0.003008639386789353	0.0
8	133144506	T	G	Cardiomyopathy	0.002654995859548234	0.0
8	133144506	T	C	Cardiomyopathy	0.002040756977451953	0.0
8	133144506	T	A	Cardiomyopathy	0.0021298414853853373	0.0
8	133144507	C	T	Cardiomyopathy	0.0025049543469297343	0.0
8	133144507	C	G	Cardiomyopathy	0.0025876016885117113	0.0
8	133144508	A	T	Cardiomyopathy	0.0020746649910829353	0.0
8	133144508	A	C	Cardiomyopathy	0.0020746649910829353	0.0
8	133146540	G	T	Cardiomyopathy	0.0093776199504456	0.0
8	133146540	G	C	Cardiomyopathy	0.011098107234944005	0.0
8	133146540	G	A	Cardiomyopathy	0.010730200702206644	0.0
8	133146541	G	T	Cardiomyopathy	0.01090789576668166	0.0
8	133146541	G	C	Cardiomyopathy	0.010894725351869632	0.0
8	133146541	G	A	Cardiomyopathy	0.010799954157315312	0.0
8	133146543	G	T	Cardiomyopathy	0.00781376141715357	0.0
8	133146543	G	C	Cardiomyopathy	0.008439217269714666	0.0
8	133146543	G	A	Cardiomyopathy	0.008409199371532809	0.0
8	133146544	A	T	Cardiomyopathy	0.002366606997754057	0.0
8	133146544	A	G	Cardiomyopathy	0.0025615951585981163	0.0
8	133146544	A	C	Cardiomyopathy	0.002192161345517517	0.0
8	133146545	T	G	Cardiomyopathy	0.0015074051225136568	0.0
8	133146545	T	A	Cardiomyopathy	0.0015074051225136568	0.0
8	133146546	T	A	Cardiomyopathy	0.001542640766750763	0.0
8	133146546	T	G	Cardiomyopathy	0.0017019237722094602	0.0
8	133146546	T	C	Cardiomyopathy	0.0015625157346339856	0.0
8	133146547	G	T	Cardiomyopathy	0.0018422428483653031	0.0
8	133146547	G	C	Cardiomyopathy	0.0017222219578055685	0.0
8	133146548	C	G	Cardiomyopathy	0.0016257128192188955	0.0
8	133146548	C	A	Cardiomyopathy	0.0016257128192188955	0.0
8	133146549	T	G	Cardiomyopathy	0.0014262532327735495	0.0
8	133146549	T	C	Cardiomyopathy	0.00153761752556213	0.0
8	133146549	T	A	Cardiomyopathy	0.0014955686950056141	0.0
8	133146550	G	T	Cardiomyopathy	0.0012083538341178962	0.0
8	133146550	G	C	Cardiomyopathy	0.001218035620642356	0.0
8	133146552	G	T	Cardiomyopathy	0.0019474464044015574	0.0
8	133146552	G	C	Cardiomyopathy	0.0023968231615225976	0.0
8	133146552	G	A	Cardiomyopathy	0.0022064739152924343	0.0
8	133146553	A	T	Cardiomyopathy	0.002808915941926931	0.0
8	133146553	A	G	Cardiomyopathy	0.0017591501744367048	0.0
8	133146553	A	C	Cardiomyopathy	0.0035878416934098743	0.0
8	133146555	G	T	Cardiomyopathy	0.0028630715135796523	0.0
8	133146555	G	C	Cardiomyopathy	0.002867051955694333	0.0
8	133146555	G	A	Cardiomyopathy	0.002777975231560041	0.0
8	133146556	G	T	Cardiomyopathy	0.0028791555014655713	0.0
8	133146556	G	C	Cardiomyopathy	0.002901210555509625	0.0
8	133146556	G	A	Cardiomyopathy	0.0028668135007185	0.0
8	133146557	G	T	Cardiomyopathy	0.0024073544051450074	0.0
8	133146557	G	C	Cardiomyopathy	0.0024073544051450074	0.0
8	133146558	A	T	Cardiomyopathy	0.002452031486916413	0.0
8	133146558	A	G	Cardiomyopathy	0.0013233727836734347	0.0
8	133146558	A	C	Cardiomyopathy	0.0015000454672735163	0.0
8	133146559	A	T	Cardiomyopathy	0.0017707425931445281	0.0
8	133146559	A	G	Cardiomyopathy	0.0024073544051450074	0.0
8	133146559	A	C	Cardiomyopathy	0.002004375476024587	0.0
8	133146561	G	T	Cardiomyopathy	0.002383106164161904	0.0
8	133146561	G	C	Cardiomyopathy	0.002913476875364159	0.0
8	133146561	G	A	Cardiomyopathy	0.0021205750529050826	0.0
8	133146562	T	G	Cardiomyopathy	0.001964347972885719	0.0
8	133146562	T	C	Cardiomyopathy	0.002842191823293118	0.0
8	133146562	T	A	Cardiomyopathy	0.0031329738592073483	0.0
8	133146563	G	T	Cardiomyopathy	0.001379660179699389	0.0
8	133146563	G	C	Cardiomyopathy	0.001379660179699389	0.0
8	133146564	A	T	Cardiomyopathy	0.001396536838407881	0.0
8	133146564	A	G	Cardiomyopathy	0.002088382551506072	0.0
8	133146564	A	C	Cardiomyopathy	0.0015792501458657675	0.0
8	133146565	A	T	Cardiomyopathy	0.0013801928095508685	0.0
8	133146565	A	G	Cardiomyopathy	0.0011467925049363779	0.0
8	133146565	A	C	Cardiomyopathy	0.001255330373774903	0.0
8	133146567	G	T	Cardiomyopathy	0.0013632570875681785	0.0
8	133146567	G	C	Cardiomyopathy	0.0017159102679816507	0.0
8	133146567	G	A	Cardiomyopathy	0.0020035730559542133	0.0
8	133146568	C	T	Cardiomyopathy	0.002119832243493025	0.0
8	133146568	C	G	Cardiomyopathy	0.0013052535444931252	0.0
8	133146568	C	A	Cardiomyopathy	0.002137826652207557	0.0
8	133146570	G	A	Cardiomyopathy	0.00210856912635857	0.0
8	133146571	A	T	Cardiomyopathy	0.002124615018399491	0.0
8	133146571	A	G	Cardiomyopathy	0.0013713188560410714	0.0
8	133146571	A	C	Cardiomyopathy	0.0023580463138899387	0.0
8	133146573	C	T	Cardiomyopathy	0.0006911665939543782	0.0
8	133146573	C	G	Cardiomyopathy	0.0011609720278736675	0.0
8	133146573	C	A	Cardiomyopathy	0.0006789564266042706	0.0
8	133146574	C	T	Cardiomyopathy	0.0008895604387728019	0.0
8	133146574	C	G	Cardiomyopathy	0.0008895604387728019	0.0
8	133146574	C	A	Cardiomyopathy	0.0008780633689547244	0.0
8	133146575	T	G	Cardiomyopathy	0.000830431419661964	0.0
8	133146575	T	A	Cardiomyopathy	0.000830431419661964	0.0
8	133146576	T	G	Cardiomyopathy	0.0007783509368775235	0.0
8	133146576	T	C	Cardiomyopathy	0.0018365179541605266	0.0
8	133146576	T	A	Cardiomyopathy	0.0004369798798913813	0.0
8	133146577	T	G	Cardiomyopathy	0.0010333387007445411	0.0
8	133146577	T	C	Cardiomyopathy	0.0006180452095885744	0.0
8	133146578	C	A	Cardiomyopathy	0.0015116827955442948	0.0
8	133146578	C	G	Cardiomyopathy	0.0015116827955442948	0.0
8	133146579	T	G	Cardiomyopathy	0.0011573263322774638	0.0
8	133146579	T	C	Cardiomyopathy	0.0014165830321057054	0.0
8	133146579	T	A	Cardiomyopathy	0.001415552400284725	0.0
8	133146580	G	T	Cardiomyopathy	0.0011008150608137679	0.0
8	133146580	G	C	Cardiomyopathy	0.0014462570270992905	0.0
8	133146582	G	T	Cardiomyopathy	0.00035119382000046865	0.0
8	133146582	G	C	Cardiomyopathy	0.0004974933571558794	0.0
8	133146582	G	A	Cardiomyopathy	0.0004780763654604042	0.0
8	133146583	A	T	Cardiomyopathy	0.000668693660616659	0.0
8	133146583	A	G	Cardiomyopathy	0.0003860597588425853	0.0
8	133146583	A	C	Cardiomyopathy	0.0005661247635062524	0.0
8	133146584	C	G	Cardiomyopathy	0.0005594281144499907	0.0
8	133146584	C	A	Cardiomyopathy	0.0005594281144499907	0.0
8	133146585	T	G	Cardiomyopathy	0.00040235109783421887	0.0
8	133146585	T	C	Cardiomyopathy	0.0006546734445959186	0.0
8	133146585	T	A	Cardiomyopathy	0.00039220005705576733	0.0
8	133146586	T	G	Cardiomyopathy	0.00048764588738779317	0.0
8	133146586	T	C	Cardiomyopathy	0.0004280793652520293	0.0
8	133146587	C	G	Cardiomyopathy	0.0005358462879870516	0.0
8	133146587	C	A	Cardiomyopathy	0.0005358462879870516	0.0
8	133146588	T	G	Cardiomyopathy	0.00035644733725045697	0.0
8	133146588	T	C	Cardiomyopathy	0.0004897017240138323	0.0
8	133146588	T	A	Cardiomyopathy	0.0003629380460517284	0.0
8	133146589	T	G	Cardiomyopathy	0.0005284519268946732	0.0
8	133146589	T	C	Cardiomyopathy	0.000478123999269595	0.0
8	133146590	G	T	Cardiomyopathy	0.0008591854278790157	0.0
8	133146590	G	C	Cardiomyopathy	0.0008591854278790157	0.0
8	133146591	T	G	Cardiomyopathy	0.00048664211247574304	0.0
8	133146591	T	C	Cardiomyopathy	0.0005967290328377499	0.0
8	133146591	T	A	Cardiomyopathy	0.0005512922235133825	0.0
8	133146592	G	T	Cardiomyopathy	0.0006907076898695946	0.0
8	133146592	G	C	Cardiomyopathy	0.0005368054937632316	0.0
8	133146592	G	A	Cardiomyopathy	0.0006000426059754153	0.0
8	133146593	T	G	Cardiomyopathy	0.0005731114742255861	0.0
8	133146593	T	A	Cardiomyopathy	0.0005731114742255861	0.0
8	133146594	T	G	Cardiomyopathy	0.00047257012398748045	0.0
8	133146594	T	C	Cardiomyopathy	0.0005938094645024223	0.0
8	133146594	T	A	Cardiomyopathy	0.00044868112314099993	0.0
8	133146595	T	G	Cardiomyopathy	0.00039551733878887815	0.0
8	133146595	T	C	Cardiomyopathy	0.00038113356858060873	0.0
8	133146597	G	T	Cardiomyopathy	0.0003929446848045357	0.0
8	133146597	G	C	Cardiomyopathy	0.00035699285770865897	0.0
8	133146597	G	A	Cardiomyopathy	0.0003880587784379384	0.0
8	133146598	G	T	Cardiomyopathy	0.0003802046576280536	0.0
8	133146598	G	C	Cardiomyopathy	0.00045274996414010793	0.0
8	133146598	G	A	Cardiomyopathy	0.0004421600898565158	0.0
8	133146600	G	T	Cardiomyopathy	0.0002871601500436545	0.0
8	133146600	G	C	Cardiomyopathy	0.0002636531100018776	0.0
8	133146600	G	A	Cardiomyopathy	0.0002712271046469841	0.0
8	133146601	T	G	Cardiomyopathy	0.00032163400954965924	0.0
8	133146601	T	C	Cardiomyopathy	0.00029048206081212167	0.0
8	133146601	T	A	Cardiomyopathy	0.00028828155000354074	0.0
8	133146603	G	T	Cardiomyopathy	0.0007695417299373571	0.0
8	133146603	G	C	Cardiomyopathy	0.001026684163096366	0.0
8	133146603	G	A	Cardiomyopathy	0.0008973848432618662	0.0
8	133146604	A	T	Cardiomyopathy	0.0013761757828476876	0.0
8	133146604	A	G	Cardiomyopathy	0.0008053555753777745	0.0
8	133146604	A	C	Cardiomyopathy	0.0014190215005474391	0.0
8	133146606	G	T	Cardiomyopathy	0.0012109362022563186	0.0
8	133146606	G	C	Cardiomyopathy	0.0012479748900219704	0.0
8	133146606	G	A	Cardiomyopathy	0.001645388229023249	0.0
8	133146607	G	T	Cardiomyopathy	0.0013895640616062225	0.0
8	133146607	G	C	Cardiomyopathy	0.0015234439762840028	0.0
8	133146607	G	A	Cardiomyopathy	0.0014992357441234018	0.0
8	133146609	G	T	Cardiomyopathy	0.0007360013493806182	0.0
8	133146609	G	C	Cardiomyopathy	0.0006055453602545537	0.0
8	133146609	G	A	Cardiomyopathy	0.0006442327179950267	0.0
8	133146610	G	T	Cardiomyopathy	0.0008118901099358993	0.0
8	133146610	G	C	Cardiomyopathy	0.0008921014042973252	0.0
8	133146610	G	A	Cardiomyopathy	0.000886030052137177	0.0
8	133146612	C	T	Cardiomyopathy	0.0007882517947273211	0.0
8	133146612	C	G	Cardiomyopathy	0.0007151035881612412	0.0
8	133146612	C	A	Cardiomyopathy	0.0007522403719018203	0.0
8	133146613	C	T	Cardiomyopathy	0.0006382470316840115	0.0
8	133146613	C	G	Cardiomyopathy	0.0006382470316840115	0.0
8	133146615	G	T	Cardiomyopathy	0.001015035386848423	0.0
8	133146615	G	C	Cardiomyopathy	0.0009499557141466263	0.0
8	133146615	G	A	Cardiomyopathy	0.0008781386646595582	0.0
8	133146616	G	T	Cardiomyopathy	0.0008910551204717955	0.0
8	133146616	G	C	Cardiomyopathy	0.0009082441802891744	0.0
8	133146616	G	A	Cardiomyopathy	0.0007987998884409014	0.0
8	133146618	G	T	Cardiomyopathy	0.0017905241467410784	0.0
8	133146618	G	C	Cardiomyopathy	0.002786612201971574	0.0
8	133146618	G	A	Cardiomyopathy	0.0017040103354317325	0.0
8	133146619	T	G	Cardiomyopathy	0.0014997081329151602	0.0
8	133146619	T	C	Cardiomyopathy	0.002373181961362511	0.0
8	133146619	T	A	Cardiomyopathy	0.002786612201971574	0.0
8	133146620	G	T	Cardiomyopathy	0.001971159773627128	0.0
8	133146620	G	C	Cardiomyopathy	0.001971159773627128	0.0
8	133146621	A	T	Cardiomyopathy	0.0016154515806918162	0.0
8	133146621	A	G	Cardiomyopathy	0.0013012691590606675	0.0
8	133146621	A	C	Cardiomyopathy	0.0013650393758254293	0.0
8	133146622	A	T	Cardiomyopathy	0.0015138266821691881	0.0
8	133146622	A	G	Cardiomyopathy	0.001971159773627128	0.0
8	133146622	A	C	Cardiomyopathy	0.0016259903828532716	0.0
8	133146623	A	C	Cardiomyopathy	0.0009510545173567824	0.0
8	133146624	A	T	Cardiomyopathy	0.0011052796882078807	0.0
8	133146624	A	G	Cardiomyopathy	0.0007306038255252338	0.0
8	133146624	A	C	Cardiomyopathy	0.0009066624145686647	0.0
8	133146625	T	G	Cardiomyopathy	0.0008126736373345571	0.0
8	133146625	T	C	Cardiomyopathy	0.0009123234738475027	0.0
8	133146625	T	A	Cardiomyopathy	0.0009757603843548893	0.0
8	133146626	C	T	Cardiomyopathy	0.0015370061689833016	0.0
8	133146626	C	G	Cardiomyopathy	0.0015370061689833016	0.0
8	133146626	C	A	Cardiomyopathy	0.0015370061689833016	0.0
8	133146627	A	T	Cardiomyopathy	0.0021624280789791822	0.0
8	133146627	A	G	Cardiomyopathy	0.0014605246880066234	0.0
8	133146627	A	C	Cardiomyopathy	0.0020822618289368018	0.0
8	133146628	T	G	Cardiomyopathy	0.02488615910225706	0.0
8	133146628	T	C	Cardiomyopathy	0.015237186375003396	0.0
8	133146628	T	A	Cardiomyopathy	0.02488615910225706	0.0
8	133146629	A	T	Cardiomyopathy	0.015986093782204894	0.0
8	133146629	A	C	Cardiomyopathy	0.015986093782204894	0.0
8	133146630	T	G	Cardiomyopathy	0.020030520055377074	0.0
8	133146630	T	C	Cardiomyopathy	0.02255915171815524	0.0
8	133146630	T	A	Cardiomyopathy	0.023366884485973	0.0
8	133146631	C	T	Cardiomyopathy	0.05489552232133685	0.0
8	133146631	C	G	Cardiomyopathy	0.0207203093513936	0.0
8	133146631	C	A	Cardiomyopathy	0.019555337359707624	0.0
8	133146632	T	C	Cardiomyopathy	0.03952480315108327	0.0
8	133150135	G	C	Cardiomyopathy	0.7316863106183553	1.0
8	133150135	G	A	Cardiomyopathy	0.7348767765328741	1.0
8	133150135	G	T	Cardiomyopathy	0.7502010228367192	1.0
8	133150136	T	C	Cardiomyopathy	0.7046849578535107	1.0
8	133150136	T	A	Cardiomyopathy	0.7295596175800819	1.0
8	133150136	T	G	Cardiomyopathy	0.8264471659604868	1.0
8	133150137	C	G	Cardiomyopathy	0.843337703350137	1.0
8	133150137	C	A	Cardiomyopathy	0.843337703350137	1.0
8	133150138	T	G	Cardiomyopathy	0.8749122397929259	1.0
8	133150138	T	C	Cardiomyopathy	0.8639772598850488	1.0
8	133150138	T	A	Cardiomyopathy	0.8418692733190818	1.0
8	133150139	G	C	Cardiomyopathy	0.8508614208415471	1.0
8	133150139	G	T	Cardiomyopathy	0.8685211302144286	1.0
8	133150141	A	T	Cardiomyopathy	0.8283775671493311	1.0
8	133150141	A	G	Cardiomyopathy	0.8522024597738899	1.0
8	133150141	A	C	Cardiomyopathy	0.8440596561621989	1.0
8	133150142	G	T	Cardiomyopathy	0.7664125104452234	1.0
8	133150142	G	C	Cardiomyopathy	0.8003661685610607	1.0
8	133150142	G	A	Cardiomyopathy	0.8062267904994851	1.0
8	133150144	T	G	Cardiomyopathy	0.8336198397894264	1.0
8	133150144	T	C	Cardiomyopathy	0.8652457088644196	1.0
8	133150144	T	A	Cardiomyopathy	0.8206376704655999	1.0
8	133150145	A	T	Cardiomyopathy	0.8754022374012622	1.0
8	133150145	A	G	Cardiomyopathy	0.7517682268849032	1.0
8	133150145	A	C	Cardiomyopathy	0.9051153491170304	1.0
8	133150146	C	G	Cardiomyopathy	0.7250447471070964	1.0
8	133150146	C	A	Cardiomyopathy	0.7250447471070964	1.0
8	133150147	T	G	Cardiomyopathy	0.8284464752501413	1.0
8	133150147	T	C	Cardiomyopathy	0.8049331705924586	1.0
8	133150147	T	A	Cardiomyopathy	0.8325784547236224	1.0
8	133150148	T	G	Cardiomyopathy	0.8082909627095788	1.0
8	133150148	T	C	Cardiomyopathy	0.842336112926348	1.0
8	133150149	T	C	Cardiomyopathy	0.8502262390696129	1.0
8	133150150	A	T	Cardiomyopathy	0.9058209311983948	1.0
8	133150150	A	G	Cardiomyopathy	0.8813371569912085	1.0
8	133150150	A	C	Cardiomyopathy	0.8968158378772806	1.0
8	133150151	T	C	Cardiomyopathy	0.8120148284828741	1.0
8	133150151	T	A	Cardiomyopathy	0.8382615944337778	1.0
8	133150151	T	G	Cardiomyopathy	0.8382615944337778	1.0
8	133150152	C	G	Cardiomyopathy	0.8793981258764993	1.0
8	133150152	C	A	Cardiomyopathy	0.8793981258764993	1.0
8	133150153	C	G	Cardiomyopathy	0.8908141332826011	1.0
8	133150153	C	A	Cardiomyopathy	0.8684981638636482	1.0
8	133150153	C	T	Cardiomyopathy	0.8562769174040652	1.0
8	133150154	T	C	Cardiomyopathy	0.8912984105166916	1.0
8	133150154	T	A	Cardiomyopathy	0.8713198311439727	1.0
8	133150156	G	C	Cardiomyopathy	0.8361742649236112	1.0
8	133150156	G	A	Cardiomyopathy	0.8954216693080111	1.0
8	133150156	G	T	Cardiomyopathy	0.8836604958618016	1.0
8	133150157	A	G	Cardiomyopathy	0.9027157883837664	1.0
8	133150157	A	C	Cardiomyopathy	0.8606755620760196	1.0
8	133150157	A	T	Cardiomyopathy	0.8320142136259856	1.0
8	133150159	A	G	Cardiomyopathy	0.9405353161573238	1.0
8	133150159	A	C	Cardiomyopathy	0.9341987970285949	1.0
8	133150159	A	T	Cardiomyopathy	0.9219443168770098	1.0
8	133150160	G	T	Cardiomyopathy	0.8873217995841997	1.0
8	133150160	G	C	Cardiomyopathy	0.9032343898905008	1.0
8	133150160	G	A	Cardiomyopathy	0.9065180244325266	1.0
8	133150161	C	T	Cardiomyopathy	0.9444416170386534	1.0
8	133150161	C	G	Cardiomyopathy	0.9444416170386534	1.0
8	133150161	C	A	Cardiomyopathy	0.9444416170386534	1.0
8	133150162	A	G	Cardiomyopathy	0.9182938458270394	1.0
8	133150162	A	C	Cardiomyopathy	0.9634737799953074	1.0
8	133150162	A	T	Cardiomyopathy	0.9656759750466948	1.0
8	133150163	T	G	Cardiomyopathy	0.8758158685474274	1.0
8	133150163	T	C	Cardiomyopathy	0.8964191390030668	1.0
8	133150163	T	A	Cardiomyopathy	0.8758158685474274	1.0
8	133150164	G	C	Cardiomyopathy	0.9010044449261608	1.0
8	133150164	G	T	Cardiomyopathy	0.9010044449261608	1.0
8	133150165	T	G	Cardiomyopathy	0.9448855815786202	1.0
8	133150165	T	C	Cardiomyopathy	0.9521609553039552	1.0
8	133150165	T	A	Cardiomyopathy	0.9623369627014312	1.0
8	133150166	C	G	Cardiomyopathy	0.9369251927338244	1.0
8	133150166	C	A	Cardiomyopathy	0.9431401762062036	1.0
8	133150166	C	T	Cardiomyopathy	0.9379480874710068	1.0
8	133150168	A	T	Cardiomyopathy	0.9519927927590084	1.0
8	133150168	A	G	Cardiomyopathy	0.9699355782652536	1.0
8	133150168	A	C	Cardiomyopathy	0.9613352205009	1.0
8	133150169	G	T	Cardiomyopathy	0.9262466052878524	1.0
8	133150169	G	C	Cardiomyopathy	0.926899471607836	1.0
8	133150169	G	A	Cardiomyopathy	0.9319329286383884	1.0
8	133150170	A	T	Cardiomyopathy	0.9489107358847552	1.0
8	133150170	A	C	Cardiomyopathy	0.9489107358847552	1.0
8	133150171	T	G	Cardiomyopathy	0.9775847187536036	1.0
8	133150171	T	C	Cardiomyopathy	0.9638551867187746	1.0
8	133150171	T	A	Cardiomyopathy	0.963918521739495	1.0
8	133150172	G	T	Cardiomyopathy	0.9501618657894304	1.0
8	133150172	G	C	Cardiomyopathy	0.9713727128747351	1.0
8	133150172	G	A	Cardiomyopathy	0.958524194528394	1.0
8	133150174	C	T	Cardiomyopathy	0.9711096258357697	1.0
8	133150174	C	G	Cardiomyopathy	0.9600016524524672	1.0
8	133150174	C	A	Cardiomyopathy	0.9694062097433056	1.0
8	133150175	C	T	Cardiomyopathy	0.9658458329309726	1.0
8	133150175	C	G	Cardiomyopathy	0.9658458329309726	1.0
8	133150175	C	A	Cardiomyopathy	0.9652866773770178	1.0
8	133150177	G	T	Cardiomyopathy	0.9873456218125672	1.0
8	133150177	G	C	Cardiomyopathy	0.9695471760098258	1.0
8	133150177	G	A	Cardiomyopathy	0.9700096738700996	1.0
8	133150178	C	T	Cardiomyopathy	0.9692774468671082	1.0
8	133150178	C	G	Cardiomyopathy	0.9856512905467476	1.0
8	133150178	C	A	Cardiomyopathy	0.967161340410144	1.0
8	133150180	G	T	Cardiomyopathy	0.9811344947382576	1.0
8	133150180	G	C	Cardiomyopathy	0.9687997686869582	1.0
8	133150180	G	A	Cardiomyopathy	0.975871409675292	1.0
8	133150181	A	T	Cardiomyopathy	0.9649792301113974	1.0
8	133150181	A	G	Cardiomyopathy	0.981896926925597	1.0
8	133150181	A	C	Cardiomyopathy	0.9614640111956264	1.0
8	133150183	T	C	Cardiomyopathy	0.9817947408941968	1.0
8	133150183	T	A	Cardiomyopathy	0.9679379309272635	1.0
8	133150183	T	G	Cardiomyopathy	0.986265958498454	1.0
8	133150184	A	G	Cardiomyopathy	0.9833081563248424	1.0
8	133150184	A	C	Cardiomyopathy	0.992182810295706	1.0
8	133150184	A	T	Cardiomyopathy	0.9891010114739068	1.0
8	133150185	C	G	Cardiomyopathy	0.97093960353857	1.0
8	133150185	C	A	Cardiomyopathy	0.97093960353857	1.0
8	133150186	T	C	Cardiomyopathy	0.9775578645692248	1.0
8	133150186	T	A	Cardiomyopathy	0.9727967596145426	1.0
8	133150186	T	G	Cardiomyopathy	0.9825042718968244	1.0
8	133150187	G	C	Cardiomyopathy	0.977239149172176	1.0
8	133150187	G	T	Cardiomyopathy	0.9831213206948736	1.0
8	133150188	C	G	Cardiomyopathy	0.9731605088534372	1.0
8	133150188	C	A	Cardiomyopathy	0.9731605088534372	1.0
8	133150189	T	C	Cardiomyopathy	0.98548754102288	1.0
8	133150189	T	A	Cardiomyopathy	0.9855089265621512	1.0
8	133150189	T	G	Cardiomyopathy	0.9812774182813698	1.0
8	133150190	C	G	Cardiomyopathy	0.9776609606020372	1.0
8	133150190	C	T	Cardiomyopathy	0.983572947209555	1.0
8	133150191	A	C	Cardiomyopathy	0.9681820413841004	1.0
8	133150192	A	G	Cardiomyopathy	0.9684105946275046	1.0
8	133150192	A	C	Cardiomyopathy	0.9742382437736516	1.0
8	133150192	A	T	Cardiomyopathy	0.9699440698271438	1.0
8	133150193	T	C	Cardiomyopathy	0.933293948260444	1.0
8	133150193	T	A	Cardiomyopathy	0.9691604901559006	1.0
8	133150193	T	G	Cardiomyopathy	0.9536928422885228	1.0
8	133150195	A	G	Cardiomyopathy	0.959200795628879	1.0
8	133150195	A	C	Cardiomyopathy	0.965051430681912	1.0
8	133150195	A	T	Cardiomyopathy	0.9688843133518836	1.0
8	133150196	C	G	Cardiomyopathy	0.9515417247668334	1.0
8	133150196	C	A	Cardiomyopathy	0.9515417247668334	1.0
8	133150196	C	T	Cardiomyopathy	0.9504512777967264	1.0
8	133150197	A	C	Cardiomyopathy	0.939954439544975	1.0
8	133150197	A	T	Cardiomyopathy	0.939954439544975	1.0
8	133150198	T	C	Cardiomyopathy	0.9556568401022068	1.0
8	133150198	T	A	Cardiomyopathy	0.9597868914609974	1.0
8	133150198	T	G	Cardiomyopathy	0.9527743215182956	1.0
8	133150199	C	G	Cardiomyopathy	0.951810663621148	1.0
8	133150199	C	A	Cardiomyopathy	0.9533450838376883	1.0
8	133150199	C	T	Cardiomyopathy	0.8850169080217708	1.0
8	133150200	C	G	Cardiomyopathy	0.9117912927544966	1.0
8	133150200	C	A	Cardiomyopathy	0.9117912927544966	1.0
8	133150201	T	C	Cardiomyopathy	0.947945710275885	1.0
8	133150201	T	A	Cardiomyopathy	0.958290490240884	1.0
8	133150201	T	G	Cardiomyopathy	0.9598414366400756	1.0
8	133150202	T	C	Cardiomyopathy	0.9662253808263209	1.0
8	133150202	T	G	Cardiomyopathy	0.9261480545806324	1.0
8	133150204	A	G	Cardiomyopathy	0.914504754896684	1.0
8	133150204	A	C	Cardiomyopathy	0.9296980873239132	1.0
8	133150204	A	T	Cardiomyopathy	0.9398768215458052	1.0
8	133150205	C	G	Cardiomyopathy	0.9063211413052682	1.0
8	133150205	C	A	Cardiomyopathy	0.9063211413052682	1.0
8	133150205	C	T	Cardiomyopathy	0.8927466012389152	1.0
8	133150206	A	C	Cardiomyopathy	0.8728631074247819	1.0
8	133150206	A	T	Cardiomyopathy	0.8728631074247819	1.0
8	133150207	T	C	Cardiomyopathy	0.9055981689700274	1.0
8	133150207	T	A	Cardiomyopathy	0.9110378843292686	1.0
8	133150207	T	G	Cardiomyopathy	0.8931829254811815	1.0
8	133150208	C	G	Cardiomyopathy	0.8938283158715344	1.0
8	133150208	C	A	Cardiomyopathy	0.9027219448186768	1.0
8	133150208	C	T	Cardiomyopathy	0.7996482934472507	1.0
8	133150210	T	C	Cardiomyopathy	0.9066167722587566	1.0
8	133150210	T	A	Cardiomyopathy	0.8615032305553821	1.0
8	133150210	T	G	Cardiomyopathy	0.9126689511620808	1.0
8	133150211	A	G	Cardiomyopathy	0.8788835863855082	1.0
8	133150211	A	C	Cardiomyopathy	0.9259616866794388	1.0
8	133150211	A	T	Cardiomyopathy	0.9007007979992627	1.0
8	133150213	G	C	Cardiomyopathy	0.8754747739941822	1.0
8	133150213	G	A	Cardiomyopathy	0.8762131074099173	1.0
8	133150213	G	T	Cardiomyopathy	0.8757291650485363	1.0
8	133150214	G	C	Cardiomyopathy	0.8655975137423322	1.0
8	133150214	G	A	Cardiomyopathy	0.8665807931642685	1.0
8	133150214	G	T	Cardiomyopathy	0.8786843594484484	1.0
8	133150215	C	G	Cardiomyopathy	0.9215273040717068	1.0
8	133150215	C	A	Cardiomyopathy	0.9215273040717068	1.0
8	133150216	C	G	Cardiomyopathy	0.9256190722102152	1.0
8	133150216	C	A	Cardiomyopathy	0.9139229188472122	1.0
8	133150216	C	T	Cardiomyopathy	0.9055618455058448	1.0
8	133150217	T	C	Cardiomyopathy	0.927116403245507	1.0
8	133150217	T	A	Cardiomyopathy	0.9071020380935136	1.0
8	133150218	C	G	Cardiomyopathy	0.8807337570461471	1.0
8	133150218	C	A	Cardiomyopathy	0.8807337570461471	1.0
8	133150219	A	G	Cardiomyopathy	0.9217425415425792	1.0
8	133150219	A	C	Cardiomyopathy	0.9205121922287252	1.0
8	133150220	A	C	Cardiomyopathy	0.8865815937721152	1.0
8	133150220	A	T	Cardiomyopathy	0.8743717628465733	1.0
8	133150222	G	C	Cardiomyopathy	0.8858496379302719	1.0
8	133150222	G	A	Cardiomyopathy	0.9025880908588402	1.0
8	133150222	G	T	Cardiomyopathy	0.8564403309720348	1.0
8	133150223	T	C	Cardiomyopathy	0.9095785891865102	1.0
8	133150223	T	A	Cardiomyopathy	0.8858496379302719	1.0
8	133150223	T	G	Cardiomyopathy	0.9164967206500072	1.0
8	133150224	C	G	Cardiomyopathy	0.8761296890640495	1.0
8	133150224	C	A	Cardiomyopathy	0.8761296890640495	1.0
8	133150225	T	C	Cardiomyopathy	0.8957898160693049	1.0
8	133150225	T	A	Cardiomyopathy	0.8895880494464561	1.0
8	133150225	T	G	Cardiomyopathy	0.8901438713494991	1.0
8	133150226	C	G	Cardiomyopathy	0.8828132186249872	1.0
8	133150226	C	T	Cardiomyopathy	0.9039946378382308	1.0
8	133150227	C	G	Cardiomyopathy	0.7610483346932276	1.0
8	133150227	C	A	Cardiomyopathy	0.7610483346932276	1.0
8	133150228	T	C	Cardiomyopathy	0.7120960703170709	1.0
8	133150228	T	A	Cardiomyopathy	0.8605032571279365	1.0
8	133150228	T	G	Cardiomyopathy	0.8237547899683354	1.0
8	133150229	T	C	Cardiomyopathy	0.8764898790035228	1.0
8	133150229	T	G	Cardiomyopathy	0.8189481134576052	1.0
8	133150230	G	C	Cardiomyopathy	0.8309913093334118	1.0
8	133150230	G	T	Cardiomyopathy	0.8309913093334118	1.0
8	133150231	A	G	Cardiomyopathy	0.9147882242486716	1.0
8	133150231	A	C	Cardiomyopathy	0.8790165291290133	1.0
8	133150231	A	T	Cardiomyopathy	0.8205628370604412	1.0
8	133150232	A	G	Cardiomyopathy	0.8309913093334118	1.0
8	133150232	A	C	Cardiomyopathy	0.8545573771401417	1.0
8	133150232	A	T	Cardiomyopathy	0.8639406651929528	1.0
8	133150233	T	A	Cardiomyopathy	0.7937973987765149	1.0
8	133150233	T	G	Cardiomyopathy	0.7937973987765149	1.0
8	133150234	T	C	Cardiomyopathy	0.8190774861366437	1.0
8	133150234	T	A	Cardiomyopathy	0.848711210303639	1.0
8	133150234	T	G	Cardiomyopathy	0.8105099163605979	1.0
8	133150235	T	C	Cardiomyopathy	0.8336686984946958	1.0
8	133150235	T	G	Cardiomyopathy	0.8021163814095269	1.0
8	133150236	T	A	Cardiomyopathy	0.8302972338919598	1.0
8	133150236	T	G	Cardiomyopathy	0.8302972338919598	1.0
8	133150237	T	C	Cardiomyopathy	0.7260973979431421	1.0
8	133150237	T	A	Cardiomyopathy	0.9319939242703498	1.0
8	133150237	T	G	Cardiomyopathy	0.8441271372343387	1.0
8	133150238	T	C	Cardiomyopathy	0.8894975820921721	1.0
8	133150238	T	G	Cardiomyopathy	0.8317295642525147	1.0
8	133150239	T	A	Cardiomyopathy	0.8697670185495858	1.0
8	133150239	T	G	Cardiomyopathy	0.8697670185495858	1.0
8	133150240	T	G	Cardiomyopathy	0.8790679042170225	1.0
8	133150240	T	C	Cardiomyopathy	0.8094322448793269	1.0
8	133150240	T	A	Cardiomyopathy	0.933040141614088	1.0
8	133150241	T	G	Cardiomyopathy	0.8582643217610859	1.0
8	133150241	T	C	Cardiomyopathy	0.9085565166726242	1.0
8	133150243	T	G	Cardiomyopathy	0.8574529489321333	1.0
8	133150243	T	C	Cardiomyopathy	0.8263500954787782	1.0
8	133150243	T	A	Cardiomyopathy	0.7731202008474701	1.0
8	133150244	A	T	Cardiomyopathy	0.8475419056755986	1.0
8	133150244	A	G	Cardiomyopathy	0.8193246780468185	1.0
8	133150244	A	C	Cardiomyopathy	0.9068968600772398	1.0
8	133150247	G	C	Cardiomyopathy	0.7185905418527723	1.0
8	133150247	G	A	Cardiomyopathy	0.7732238073572092	1.0
8	133150247	G	T	Cardiomyopathy	0.7739563591460086	1.0
8	133150249	C	T	Cardiomyopathy	0.7570065349504715	1.0
8	133150249	C	G	Cardiomyopathy	0.8157005087939291	1.0
8	133150249	C	A	Cardiomyopathy	0.7501458739578469	1.0
8	133150250	G	T	Cardiomyopathy	0.7278166640902526	1.0
8	133150250	G	C	Cardiomyopathy	0.771099445808917	1.0
8	133150250	G	A	Cardiomyopathy	0.7880299796403384	1.0
8	133150251	G	C	Cardiomyopathy	0.7467064530773937	1.0
8	133150251	G	T	Cardiomyopathy	0.7467064530773937	1.0
8	133150252	A	T	Cardiomyopathy	0.7458547380362225	1.0
