## Supplementary material for "Genetic variant pathogenicity prediction trained using disease-specific clinical sequencing datasets": Table S2: S2_missensePredictions_hg19.csv (part 79 of 105)

# Table S2. Disease panel gene predictions. Every possible missense variant for disease panel genes is listed with predictions from each disease panel classifier. The pathopredictor_class column holds the predicted pathogenicity (1 for pathogenic	and 0 for benign). The pathopredictor_score column holds the prediction score yielded by the model. This score ranges from 0 (most benign) to 1 (most pathogenic).
8	133150252	A	G	Cardiomyopathy	0.9031282713667574	1.0
8	133150252	A	C	Cardiomyopathy	0.8402120737209792	1.0
8	133150253	A	T	Cardiomyopathy	0.8260839779906568	1.0
8	133150253	A	G	Cardiomyopathy	0.759368556475883	1.0
8	133150253	A	C	Cardiomyopathy	0.8047722318361559	1.0
8	133150254	T	G	Cardiomyopathy	0.649105360363534	1.0
8	133150254	T	A	Cardiomyopathy	0.649105360363534	1.0
8	133150255	T	G	Cardiomyopathy	0.7055643445914129	1.0
8	133150255	T	C	Cardiomyopathy	0.6990812406169711	1.0
8	133150255	T	A	Cardiomyopathy	0.6231969268091432	1.0
8	133150256	G	T	Cardiomyopathy	0.7741490034833715	1.0
8	133150256	G	C	Cardiomyopathy	0.7323827258218081	1.0
8	133150258	A	T	Cardiomyopathy	0.6846434579053229	1.0
8	133150258	A	G	Cardiomyopathy	0.778867604466934	1.0
8	133150258	A	C	Cardiomyopathy	0.7191582603403004	1.0
8	133150259	G	T	Cardiomyopathy	0.6293429350380323	1.0
8	133150259	G	C	Cardiomyopathy	0.6605665477995661	1.0
8	133150260	A	C	Cardiomyopathy	0.6943412202842946	1.0
8	133152326	A	T	Cardiomyopathy	0.7494571792872602	1.0
8	133152326	A	G	Cardiomyopathy	0.6512165304010615	1.0
8	133152326	A	C	Cardiomyopathy	0.6936530991437688	1.0
8	133152327	C	T	Cardiomyopathy	0.5285750850840781	1.0
8	133152327	C	G	Cardiomyopathy	0.464730901642064	0.0
8	133152327	C	A	Cardiomyopathy	0.5723062151376307	1.0
8	133152329	G	T	Cardiomyopathy	0.6849019278483731	1.0
8	133152329	G	C	Cardiomyopathy	0.4928689686325059	0.0
8	133152329	G	A	Cardiomyopathy	0.4878332496929068	0.0
8	133152330	C	T	Cardiomyopathy	0.4827581659938905	0.0
8	133152330	C	G	Cardiomyopathy	0.6054129807878883	1.0
8	133152330	C	A	Cardiomyopathy	0.4593831146146218	0.0
8	133152332	C	T	Cardiomyopathy	0.5147997151442739	1.0
8	133152332	C	G	Cardiomyopathy	0.6456585333669375	1.0
8	133152332	C	A	Cardiomyopathy	0.5568210806242603	1.0
8	133152333	G	C	Cardiomyopathy	0.5739476107073512	1.0
8	133152334	G	C	Cardiomyopathy	0.5381072538979534	1.0
8	133152335	A	T	Cardiomyopathy	0.757858116845818	1.0
8	133152335	A	G	Cardiomyopathy	0.6257755129111303	1.0
8	133152335	A	C	Cardiomyopathy	0.6995558025456817	1.0
8	133152336	T	G	Cardiomyopathy	0.5558724584809736	1.0
8	133152336	T	C	Cardiomyopathy	0.5115446868537823	1.0
8	133152336	T	A	Cardiomyopathy	0.7322797299056485	1.0
8	133152338	G	T	Cardiomyopathy	0.6379509713314503	1.0
8	133152338	G	C	Cardiomyopathy	0.5439334756200578	1.0
8	133152338	G	A	Cardiomyopathy	0.5526149310482568	1.0
8	133152339	C	T	Cardiomyopathy	0.5141023082733653	1.0
8	133152339	C	G	Cardiomyopathy	0.5879498128548472	1.0
8	133152339	C	A	Cardiomyopathy	0.5471834104864128	1.0
8	133152341	G	T	Cardiomyopathy	0.6107022252375836	1.0
8	133152341	G	C	Cardiomyopathy	0.4813771427276741	0.0
8	133152341	G	A	Cardiomyopathy	0.4789313297683776	0.0
8	133152342	C	T	Cardiomyopathy	0.5324138129387543	1.0
8	133152342	C	G	Cardiomyopathy	0.5900492950525956	1.0
8	133152342	C	A	Cardiomyopathy	0.5395255558156222	1.0
8	133152343	C	G	Cardiomyopathy	0.5610652843474392	1.0
8	133152343	C	A	Cardiomyopathy	0.5610652843474392	1.0
8	133152344	T	G	Cardiomyopathy	0.5714855305964978	1.0
8	133152344	T	C	Cardiomyopathy	0.4601689668872381	0.0
8	133152344	T	A	Cardiomyopathy	0.6158376250177129	1.0
8	133152345	T	G	Cardiomyopathy	0.07281134286361761	0.0
8	133152345	T	C	Cardiomyopathy	0.11206290459760848	0.0
8	133152347	A	T	Cardiomyopathy	0.07649424406723797	0.0
8	133152347	A	G	Cardiomyopathy	0.1323887216549212	0.0
8	133152347	A	C	Cardiomyopathy	0.1035928188378964	0.0
8	133152348	G	T	Cardiomyopathy	0.06850584430694387	0.0
8	133152348	G	C	Cardiomyopathy	0.07512724540947402	0.0
8	133152350	G	T	Cardiomyopathy	0.059763588037978974	0.0
8	133152350	G	C	Cardiomyopathy	0.058082815989362366	0.0
8	133152350	G	A	Cardiomyopathy	0.056726176770024464	0.0
8	133152351	T	G	Cardiomyopathy	0.07770272803479816	0.0
8	133152351	T	C	Cardiomyopathy	0.0575767920582402	0.0
8	133152351	T	A	Cardiomyopathy	0.058082815989362366	0.0
8	133152353	G	T	Cardiomyopathy	0.05411939985987792	0.0
8	133152353	G	C	Cardiomyopathy	0.04406743316963559	0.0
8	133152353	G	A	Cardiomyopathy	0.042772802420559315	0.0
8	133152354	G	T	Cardiomyopathy	0.11405070957009696	0.0
8	133152354	G	C	Cardiomyopathy	0.1003472918071845	0.0
8	133152354	G	A	Cardiomyopathy	0.08487340151388581	0.0
8	133152355	G	C	Cardiomyopathy	0.12810036094496194	0.0
8	133152356	A	T	Cardiomyopathy	0.2135171110594593	0.0
8	133152356	A	G	Cardiomyopathy	0.17073005801861596	0.0
8	133152356	A	C	Cardiomyopathy	0.21193136424818945	0.0
8	133152357	T	G	Cardiomyopathy	0.1188041713923986	0.0
8	133152357	T	C	Cardiomyopathy	0.11010482536080912	0.0
8	133152357	T	A	Cardiomyopathy	0.1868331888278424	0.0
8	133152358	C	T	Cardiomyopathy	0.15724071760091507	0.0
8	133152358	C	G	Cardiomyopathy	0.15724071760091507	0.0
8	133152358	C	A	Cardiomyopathy	0.15724071760091507	0.0
8	133152359	A	T	Cardiomyopathy	0.25477537990202165	0.0
8	133152359	A	G	Cardiomyopathy	0.178827988994589	0.0
8	133152359	A	C	Cardiomyopathy	0.22497786808326264	0.0
8	133152360	T	G	Cardiomyopathy	0.16474574546025172	0.0
8	133152360	T	C	Cardiomyopathy	0.1609411833816421	0.0
8	133152360	T	A	Cardiomyopathy	0.16474574546025172	0.0
8	133152361	G	T	Cardiomyopathy	0.08978627017005941	0.0
8	133152361	G	C	Cardiomyopathy	0.08978627017005941	0.0
8	133152362	T	G	Cardiomyopathy	0.12031177215895385	0.0
8	133152362	T	C	Cardiomyopathy	0.12242892847789777	0.0
8	133152362	T	A	Cardiomyopathy	0.15374428356122094	0.0
8	133152363	C	T	Cardiomyopathy	0.08582286225575993	0.0
8	133152363	C	G	Cardiomyopathy	0.11053510222135728	0.0
8	133152363	C	A	Cardiomyopathy	0.13059571270045506	0.0
8	133152364	T	G	Cardiomyopathy	0.1358820615072615	0.0
8	133152364	T	A	Cardiomyopathy	0.1358820615072615	0.0
8	133152365	T	G	Cardiomyopathy	0.1558465379764164	0.0
8	133152365	T	C	Cardiomyopathy	0.17166022668901024	0.0
8	133152365	T	A	Cardiomyopathy	0.16010630303513276	0.0
8	133152366	C	T	Cardiomyopathy	0.08895809337405686	0.0
8	133152366	C	G	Cardiomyopathy	0.070023252851927	0.0
8	133152367	G	C	Cardiomyopathy	0.1003984629840828	0.0
8	133152368	A	G	Cardiomyopathy	0.10477870448958217	0.0
8	133152368	A	C	Cardiomyopathy	0.1234196916187504	0.0
8	133152368	A	T	Cardiomyopathy	0.13340814365541914	0.0
8	133152369	T	G	Cardiomyopathy	0.0981244455806294	0.0
8	133152369	T	C	Cardiomyopathy	0.1003741450992216	0.0
8	133152369	T	A	Cardiomyopathy	0.12936156898276024	0.0
8	133152371	G	T	Cardiomyopathy	0.1000532895090031	0.0
8	133152371	G	C	Cardiomyopathy	0.09574740778400262	0.0
8	133152371	G	A	Cardiomyopathy	0.09796033974549666	0.0
8	133152372	G	T	Cardiomyopathy	0.09435687349849582	0.0
8	133152372	G	C	Cardiomyopathy	0.10408915275065364	0.0
8	133152372	G	A	Cardiomyopathy	0.0957615116382232	0.0
8	133152373	G	T	Cardiomyopathy	0.14158254011914648	0.0
8	133152373	G	C	Cardiomyopathy	0.14158254011914648	0.0
8	133152374	A	T	Cardiomyopathy	0.10945204685502367	0.0
8	133152374	A	G	Cardiomyopathy	0.09867126540359196	0.0
8	133152374	A	C	Cardiomyopathy	0.16818883346945526	0.0
8	133152375	A	T	Cardiomyopathy	0.0833366190736934	0.0
8	133152375	A	G	Cardiomyopathy	0.14158254011914648	0.0
8	133152375	A	C	Cardiomyopathy	0.15943161499703445	0.0
8	133152376	G	T	Cardiomyopathy	0.09829043415655543	0.0
8	133152376	G	C	Cardiomyopathy	0.09829043415655543	0.0
8	133152377	T	G	Cardiomyopathy	0.11639084815236407	0.0
8	133152377	T	C	Cardiomyopathy	0.10986228885626416	0.0
8	133152377	T	A	Cardiomyopathy	0.15391843349265236	0.0
8	133152378	C	T	Cardiomyopathy	0.08954520479336463	0.0
8	133152378	C	G	Cardiomyopathy	0.10115460851323256	0.0
8	133152378	C	A	Cardiomyopathy	0.13256587532280747	0.0
8	133152379	A	T	Cardiomyopathy	0.11262849736325367	0.0
8	133152379	A	C	Cardiomyopathy	0.11262849736325367	0.0
8	133152380	T	G	Cardiomyopathy	0.1323795697849337	0.0
8	133152380	T	C	Cardiomyopathy	0.12937056329690155	0.0
8	133152380	T	A	Cardiomyopathy	0.16782693373030902	0.0
8	133152381	T	G	Cardiomyopathy	0.12223360619924405	0.0
8	133152381	T	C	Cardiomyopathy	0.104778070140488	0.0
8	133152381	T	A	Cardiomyopathy	0.15590454811557752	0.0
8	133152383	C	T	Cardiomyopathy	0.17457280711551765	0.0
8	133152383	C	G	Cardiomyopathy	0.13597277335214572	0.0
8	133152383	C	A	Cardiomyopathy	0.1806185707471103	0.0
8	133152384	C	T	Cardiomyopathy	0.12763068969826855	0.0
8	133152384	C	G	Cardiomyopathy	0.12763068969826855	0.0
8	133152384	C	A	Cardiomyopathy	0.12266933788709986	0.0
8	133152386	T	G	Cardiomyopathy	0.16291958037103302	0.0
8	133152386	T	C	Cardiomyopathy	0.13026891973258914	0.0
8	133152386	T	A	Cardiomyopathy	0.10883335814601887	0.0
8	133152387	A	T	Cardiomyopathy	0.2105215612463168	0.0
8	133152387	A	G	Cardiomyopathy	0.140347630080354	0.0
8	133152387	A	C	Cardiomyopathy	0.2008175889699424	0.0
8	133152389	C	T	Cardiomyopathy	0.12536810055322226	0.0
8	133152389	C	G	Cardiomyopathy	0.10653774259127777	0.0
8	133152389	C	A	Cardiomyopathy	0.12008723210255158	0.0
8	133152390	C	T	Cardiomyopathy	0.10558606130502644	0.0
8	133152390	C	G	Cardiomyopathy	0.13185094223060728	0.0
8	133152390	C	A	Cardiomyopathy	0.10818077085508347	0.0
8	133152391	C	G	Cardiomyopathy	0.08696279749889069	0.0
8	133152391	C	A	Cardiomyopathy	0.08696279749889069	0.0
8	133152392	C	T	Cardiomyopathy	0.08018771225791911	0.0
8	133152392	C	G	Cardiomyopathy	0.12103561865786898	0.0
8	133152392	C	A	Cardiomyopathy	0.08338662189215043	0.0
8	133152393	T	C	Cardiomyopathy	0.08177609659050021	0.0
8	133152393	T	A	Cardiomyopathy	0.0773111860595522	0.0
8	133152394	G	T	Cardiomyopathy	0.10151531082225332	0.0
8	133152394	G	C	Cardiomyopathy	0.10151531082225332	0.0
8	133152395	T	G	Cardiomyopathy	0.10237891516220952	0.0
8	133152395	T	C	Cardiomyopathy	0.10566458054576512	0.0
8	133152395	T	A	Cardiomyopathy	0.13349743310201848	0.0
8	133152396	C	T	Cardiomyopathy	0.09341871090044	0.0
8	133152396	C	G	Cardiomyopathy	0.1024341576931838	0.0
8	133152396	C	A	Cardiomyopathy	0.1147693850927438	0.0
8	133152397	T	G	Cardiomyopathy	0.0649949109906002	0.0
8	133152397	T	A	Cardiomyopathy	0.0649949109906002	0.0
8	133152398	T	G	Cardiomyopathy	0.06866765462092694	0.0
8	133152398	T	C	Cardiomyopathy	0.08443751110291556	0.0
8	133152398	T	A	Cardiomyopathy	0.07974162363188386	0.0
8	133152399	C	T	Cardiomyopathy	0.07621542063890034	0.0
8	133152399	C	G	Cardiomyopathy	0.06230416290645738	0.0
8	133152401	G	T	Cardiomyopathy	0.0627821042933803	0.0
8	133152401	G	C	Cardiomyopathy	0.060784882502493275	0.0
8	133152401	G	A	Cardiomyopathy	0.05349633544961102	0.0
8	133152402	C	T	Cardiomyopathy	0.06186500160052483	0.0
8	133152402	C	G	Cardiomyopathy	0.07019839997697562	0.0
8	133152402	C	A	Cardiomyopathy	0.052585296759105324	0.0
8	133152403	C	T	Cardiomyopathy	0.06693579310153851	0.0
8	133152403	C	G	Cardiomyopathy	0.06693579310153851	0.0
8	133152403	C	A	Cardiomyopathy	0.06693579310153851	0.0
8	133152404	A	T	Cardiomyopathy	0.09336560274574933	0.0
8	133152404	A	G	Cardiomyopathy	0.06552241011144884	0.0
8	133152404	A	C	Cardiomyopathy	0.09348034871972123	0.0
8	133152405	T	G	Cardiomyopathy	0.06541513661617526	0.0
8	133152405	T	C	Cardiomyopathy	0.06657448440313714	0.0
8	133152405	T	A	Cardiomyopathy	0.06541513661617526	0.0
8	133152407	G	T	Cardiomyopathy	0.055065420712112234	0.0
8	133152407	G	C	Cardiomyopathy	0.04508180866148752	0.0
8	133152407	G	A	Cardiomyopathy	0.0432780963596368	0.0
8	133152408	G	T	Cardiomyopathy	0.11215212686435336	0.0
8	133152408	G	C	Cardiomyopathy	0.096897180557837	0.0
8	133152408	G	A	Cardiomyopathy	0.10064294338619452	0.0
8	133152409	G	T	Cardiomyopathy	0.06467111055398432	0.0
8	133152409	G	C	Cardiomyopathy	0.06467111055398432	0.0
8	133152410	T	G	Cardiomyopathy	0.0616815136605818	0.0
8	133152410	T	C	Cardiomyopathy	0.06348770985303011	0.0
8	133152410	T	A	Cardiomyopathy	0.07564503433643134	0.0
8	133152411	C	T	Cardiomyopathy	0.05494899234211684	0.0
8	133152411	C	G	Cardiomyopathy	0.0570638374832674	0.0
8	133152411	C	A	Cardiomyopathy	0.06859015674200569	0.0
8	133152413	C	T	Cardiomyopathy	0.08914353251186112	0.0
8	133152413	C	G	Cardiomyopathy	0.06185536099500905	0.0
8	133152413	C	A	Cardiomyopathy	0.06762628012938372	0.0
8	133152414	C	T	Cardiomyopathy	0.0882617024186202	0.0
8	133152414	C	G	Cardiomyopathy	0.08413060218550872	0.0
8	133152414	C	A	Cardiomyopathy	0.08564616886735459	0.0
8	133152416	G	T	Cardiomyopathy	0.06935281717508578	0.0
8	133152416	G	C	Cardiomyopathy	0.06855451648646234	0.0
8	133152416	G	A	Cardiomyopathy	0.05557245499159715	0.0
8	133152417	T	G	Cardiomyopathy	0.0732762534985707	0.0
8	133152417	T	C	Cardiomyopathy	0.04922400431035223	0.0
8	133152417	T	A	Cardiomyopathy	0.0559332543266073	0.0
8	133152419	C	T	Cardiomyopathy	0.0809623390051927	0.0
8	133152419	C	G	Cardiomyopathy	0.05653998517429192	0.0
8	133152419	C	A	Cardiomyopathy	0.08040812984089096	0.0
8	133152420	C	T	Cardiomyopathy	0.04249610477193698	0.0
8	133152420	C	G	Cardiomyopathy	0.04249610477193698	0.0
8	133152420	C	A	Cardiomyopathy	0.04117001123610372	0.0
8	133152422	G	T	Cardiomyopathy	0.14727261694704025	0.0
8	133152422	G	C	Cardiomyopathy	0.07262606190678103	0.0
8	133152422	G	A	Cardiomyopathy	0.11948484479537455	0.0
8	133153379	C	T	Cardiomyopathy	0.18566835172193616	0.0
8	133153379	C	G	Cardiomyopathy	0.14780886004373936	0.0
8	133153381	G	C	Cardiomyopathy	0.2607216235390055	0.0
8	133153381	G	A	Cardiomyopathy	0.30369375459126663	0.0
8	133153381	G	T	Cardiomyopathy	0.3194224498216199	0.0
8	133153382	A	G	Cardiomyopathy	0.3346073027262527	0.0
8	133153382	A	C	Cardiomyopathy	0.24977862078072885	0.0
8	133153382	A	T	Cardiomyopathy	0.2340131182533505	0.0
8	133153383	A	C	Cardiomyopathy	0.33741319594735913	0.0
8	133153383	A	T	Cardiomyopathy	0.33741319594735913	0.0
8	133153384	C	G	Cardiomyopathy	0.2609009909490792	0.0
8	133153384	C	A	Cardiomyopathy	0.3704545876139762	0.0
8	133153384	C	T	Cardiomyopathy	0.1940484066460829	0.0
8	133153385	T	C	Cardiomyopathy	0.29219145542634434	0.0
8	133153385	T	A	Cardiomyopathy	0.3132075855184868	0.0
8	133153385	T	G	Cardiomyopathy	0.33741319594735913	0.0
8	133153386	C	G	Cardiomyopathy	0.31103090358689617	0.0
8	133153386	C	A	Cardiomyopathy	0.31103090358689617	0.0
8	133153387	T	C	Cardiomyopathy	0.3662626347020838	0.0
8	133153387	T	A	Cardiomyopathy	0.33241930679507986	0.0
8	133153387	T	G	Cardiomyopathy	0.392948683352674	0.0
8	133153388	G	C	Cardiomyopathy	0.3466954660806907	0.0
8	133153388	G	T	Cardiomyopathy	0.3515721280426109	0.0
8	133153389	C	G	Cardiomyopathy	0.30551608339917136	0.0
8	133153389	C	A	Cardiomyopathy	0.30551608339917136	0.0
8	133153390	C	G	Cardiomyopathy	0.2787341915546869	0.0
8	133153390	C	A	Cardiomyopathy	0.22354607679751415	0.0
8	133153391	A	G	Cardiomyopathy	0.16374975006445935	0.0
8	133153391	A	C	Cardiomyopathy	0.34442591445763704	0.0
8	133153391	A	T	Cardiomyopathy	0.16374975006445935	0.0
8	133153392	G	C	Cardiomyopathy	0.06901845829835819	0.0
8	133153392	G	T	Cardiomyopathy	0.06901845829835819	0.0
8	133153393	A	G	Cardiomyopathy	0.1814721043922879	0.0
8	133153393	A	C	Cardiomyopathy	0.1733337081592438	0.0
8	133153393	A	T	Cardiomyopathy	0.09290155638058932	0.0
8	133153394	A	G	Cardiomyopathy	0.06901845829835819	0.0
8	133153394	A	C	Cardiomyopathy	0.15819228287076975	0.0
8	133153394	A	T	Cardiomyopathy	0.10516130788863302	0.0
8	133153396	G	C	Cardiomyopathy	0.04931066771410598	0.0
8	133153396	G	A	Cardiomyopathy	0.04954594064372676	0.0
8	133153396	G	T	Cardiomyopathy	0.10229613154713688	0.0
8	133153397	C	G	Cardiomyopathy	0.0731157197002882	0.0
8	133153397	C	A	Cardiomyopathy	0.04730214756316867	0.0
8	133153397	C	T	Cardiomyopathy	0.058213273057071926	0.0
8	133153399	T	C	Cardiomyopathy	0.11107732205469828	0.0
8	133153399	T	A	Cardiomyopathy	0.07844872883044092	0.0
8	133153399	T	G	Cardiomyopathy	0.15206917904584405	0.0
8	133153400	A	G	Cardiomyopathy	0.11658579941838512	0.0
8	133153400	A	C	Cardiomyopathy	0.19972369683783275	0.0
8	133153400	A	T	Cardiomyopathy	0.1547939486918434	0.0
8	133153402	G	C	Cardiomyopathy	0.08187138759265503	0.0
8	133153402	G	A	Cardiomyopathy	0.08589669615851002	0.0
8	133153402	G	T	Cardiomyopathy	0.1375366306217468	0.0
8	133153403	C	G	Cardiomyopathy	0.10678802725141047	0.0
8	133153403	C	A	Cardiomyopathy	0.08727061949892688	0.0
8	133153403	C	T	Cardiomyopathy	0.08327176579672546	0.0
8	133153404	T	A	Cardiomyopathy	0.05950999828505625	0.0
8	133153404	T	G	Cardiomyopathy	0.05950999828505625	0.0
8	133153405	T	C	Cardiomyopathy	0.06845169416269889	0.0
8	133153405	T	A	Cardiomyopathy	0.11695439491669328	0.0
8	133153405	T	G	Cardiomyopathy	0.08629140139232755	0.0
8	133153406	T	C	Cardiomyopathy	0.09715135552951508	0.0
8	133153406	T	G	Cardiomyopathy	0.07250053133716537	0.0
8	133153407	C	G	Cardiomyopathy	0.13052843446583684	0.0
8	133153407	C	A	Cardiomyopathy	0.13052843446583684	0.0
8	133153407	C	T	Cardiomyopathy	0.13052843446583684	0.0
8	133153408	A	G	Cardiomyopathy	0.12284611096831513	0.0
8	133153408	A	C	Cardiomyopathy	0.16518925503976453	0.0
8	133153408	A	T	Cardiomyopathy	0.16923055485511285	0.0
8	133153409	T	C	Cardiomyopathy	0.04348004297643801	0.0
8	133153409	T	A	Cardiomyopathy	0.041016547884614986	0.0
8	133153409	T	G	Cardiomyopathy	0.041016547884614986	0.0
8	133153411	C	G	Cardiomyopathy	0.09105268100359196	0.0
8	133153411	C	A	Cardiomyopathy	0.06473204123529322	0.0
8	133153411	C	T	Cardiomyopathy	0.06363506427516465	0.0
8	133153412	G	C	Cardiomyopathy	0.1078932953111532	0.0
8	133153412	G	A	Cardiomyopathy	0.11096729260767002	0.0
8	133153412	G	T	Cardiomyopathy	0.08902609376611544	0.0
8	133153413	G	T	Cardiomyopathy	0.11923608696727925	0.0
8	133153413	G	C	Cardiomyopathy	0.11923608696727925	0.0
8	133153414	A	G	Cardiomyopathy	0.20713972492569568	0.0
8	133153414	A	C	Cardiomyopathy	0.14364272661033028	0.0
8	133153414	A	T	Cardiomyopathy	0.09301025941450833	0.0
8	133153415	A	G	Cardiomyopathy	0.11923608696727925	0.0
8	133153415	A	C	Cardiomyopathy	0.12637796466169107	0.0
8	133153415	A	T	Cardiomyopathy	0.13793462813988494	0.0
8	133153417	G	C	Cardiomyopathy	0.08693029853923684	0.0
8	133153417	G	A	Cardiomyopathy	0.08674313552279725	0.0
8	133153417	G	T	Cardiomyopathy	0.16030324663712614	0.0
8	133153418	C	G	Cardiomyopathy	0.12422248168987272	0.0
8	133153418	C	A	Cardiomyopathy	0.09122278184703957	0.0
8	133153418	C	T	Cardiomyopathy	0.08742936881060051	0.0
8	133153420	G	C	Cardiomyopathy	0.04792280088505842	0.0
8	133153420	G	A	Cardiomyopathy	0.03934546825736577	0.0
8	133153420	G	T	Cardiomyopathy	0.05491747085880782	0.0
8	133153421	T	C	Cardiomyopathy	0.04126518131843927	0.0
8	133153421	T	A	Cardiomyopathy	0.035174774543193316	0.0
8	133153421	T	G	Cardiomyopathy	0.06899966627279733	0.0
8	133153423	C	G	Cardiomyopathy	0.07021665865405549	0.0
8	133153423	C	A	Cardiomyopathy	0.05050002250416024	0.0
8	133153423	C	T	Cardiomyopathy	0.04945322753499284	0.0
8	133153424	G	C	Cardiomyopathy	0.05322945736979872	0.0
8	133153424	G	A	Cardiomyopathy	0.060132682818509135	0.0
8	133153424	G	T	Cardiomyopathy	0.03997855687174644	0.0
8	133153425	G	C	Cardiomyopathy	0.04807414593287401	0.0
8	133153425	G	T	Cardiomyopathy	0.04807414593287401	0.0
8	133153426	A	G	Cardiomyopathy	0.10424701693720508	0.0
8	133153426	A	C	Cardiomyopathy	0.07109622973136186	0.0
8	133153426	A	T	Cardiomyopathy	0.04706706289169128	0.0
8	133153427	A	G	Cardiomyopathy	0.04807414593287401	0.0
8	133153427	A	C	Cardiomyopathy	0.06200758687829165	0.0
8	133153427	A	T	Cardiomyopathy	0.0607374771350035	0.0
8	133153429	C	G	Cardiomyopathy	0.11126270854531237	0.0
8	133153429	C	A	Cardiomyopathy	0.08469741198536115	0.0
8	133153429	C	T	Cardiomyopathy	0.07992695205763739	0.0
8	133153430	G	C	Cardiomyopathy	0.07157461630438954	0.0
8	133153430	G	A	Cardiomyopathy	0.0807313579441997	0.0
8	133153430	G	T	Cardiomyopathy	0.053382306442450164	0.0
8	133153431	C	G	Cardiomyopathy	0.054375852867230894	0.0
8	133153431	C	A	Cardiomyopathy	0.054375852867230894	0.0
8	133153432	T	C	Cardiomyopathy	0.07821634776002248	0.0
8	133153432	T	A	Cardiomyopathy	0.0784785543785714	0.0
8	133153432	T	G	Cardiomyopathy	0.0699681518076932	0.0
8	133153433	C	G	Cardiomyopathy	0.060303033814423763	0.0
8	133153433	C	T	Cardiomyopathy	0.07437481020601144	0.0
8	133153434	T	A	Cardiomyopathy	0.06309239235825373	0.0
8	133153434	T	G	Cardiomyopathy	0.06309239235825373	0.0
8	133153435	T	C	Cardiomyopathy	0.06834494406057796	0.0
8	133153435	T	A	Cardiomyopathy	0.10330351921514523	0.0
8	133153435	T	G	Cardiomyopathy	0.07140792343890925	0.0
8	133153436	T	C	Cardiomyopathy	0.07571572992414807	0.0
8	133153436	T	G	Cardiomyopathy	0.05664664724086608	0.0
8	133153437	A	C	Cardiomyopathy	0.054445517628119305	0.0
8	133153437	A	T	Cardiomyopathy	0.054445517628119305	0.0
8	133153438	T	C	Cardiomyopathy	0.05358135422826358	0.0
8	133153438	T	A	Cardiomyopathy	0.0574487625141978	0.0
8	133153438	T	G	Cardiomyopathy	0.04628073776364733	0.0
8	133153439	T	C	Cardiomyopathy	0.06619284855453311	0.0
8	133153439	T	A	Cardiomyopathy	0.09218599557305954	0.0
8	133153439	T	G	Cardiomyopathy	0.06627907531175625	0.0
8	133153440	G	C	Cardiomyopathy	0.05151212295637222	0.0
8	133153440	G	T	Cardiomyopathy	0.05151212295637222	0.0
8	133153441	T	C	Cardiomyopathy	0.06652459591065113	0.0
8	133153441	T	A	Cardiomyopathy	0.06488073948382696	0.0
8	133153441	T	G	Cardiomyopathy	0.058916481464253115	0.0
8	133153442	T	C	Cardiomyopathy	0.049003217297510976	0.0
8	133153442	T	A	Cardiomyopathy	0.06930307653437899	0.0
8	133153442	T	G	Cardiomyopathy	0.05550632555576439	0.0
8	133153443	T	A	Cardiomyopathy	0.0662020555150226	0.0
8	133153443	T	G	Cardiomyopathy	0.0662020555150226	0.0
8	133153444	A	G	Cardiomyopathy	0.050133308339710365	0.0
8	133153445	A	C	Cardiomyopathy	0.06502706497688103	0.0
8	133153445	A	T	Cardiomyopathy	0.06082210461991242	0.0
8	133153447	C	G	Cardiomyopathy	0.08951419622888401	0.0
8	133153447	C	A	Cardiomyopathy	0.08660192914380176	0.0
8	133153447	C	T	Cardiomyopathy	0.11776152405370632	0.0
8	133153448	C	G	Cardiomyopathy	0.10982130142413334	0.0
8	133153448	C	A	Cardiomyopathy	0.09202489358346597	0.0
8	133153448	C	T	Cardiomyopathy	0.09174389811665053	0.0
8	133153450	A	G	Cardiomyopathy	0.05677718798606056	0.0
8	133153450	A	C	Cardiomyopathy	0.06393142287146543	0.0
8	133153450	A	T	Cardiomyopathy	0.1041766058426375	0.0
8	133153451	C	G	Cardiomyopathy	0.04787501253970117	0.0
8	133153451	C	A	Cardiomyopathy	0.06399931563682346	0.0
8	133153451	C	T	Cardiomyopathy	0.047259798944811963	0.0
8	133153453	G	C	Cardiomyopathy	0.09915771513163994	0.0
8	133153453	G	A	Cardiomyopathy	0.08817428271401068	0.0
8	133153453	G	T	Cardiomyopathy	0.08690813758710379	0.0
8	133153454	G	C	Cardiomyopathy	0.08354366693252009	0.0
8	133153454	G	A	Cardiomyopathy	0.10090077748978972	0.0
8	133153454	G	T	Cardiomyopathy	0.08002731796255573	0.0
8	133153455	C	G	Cardiomyopathy	0.06713160296615565	0.0
8	133153455	C	A	Cardiomyopathy	0.06713160296615565	0.0
8	133153456	T	C	Cardiomyopathy	0.09512143365308427	0.0
8	133153456	T	A	Cardiomyopathy	0.11830455648909365	0.0
8	133153456	T	G	Cardiomyopathy	0.11836393480307016	0.0
8	133153457	T	C	Cardiomyopathy	0.13494855877063586	0.0
8	133153457	T	G	Cardiomyopathy	0.09241032571208292	0.0
8	133153459	G	C	Cardiomyopathy	0.10622344305290662	0.0
8	133153459	G	A	Cardiomyopathy	0.09259514235286967	0.0
8	133153459	G	T	Cardiomyopathy	0.1023891417527452	0.0
8	133153460	G	C	Cardiomyopathy	0.08524978239299033	0.0
8	133153460	G	A	Cardiomyopathy	0.06618408444286714	0.0
8	133153460	G	T	Cardiomyopathy	0.08785152740167837	0.0
8	133153461	T	A	Cardiomyopathy	0.11948273223412595	0.0
8	133153461	T	G	Cardiomyopathy	0.11948273223412595	0.0
8	133153462	T	C	Cardiomyopathy	0.15008800776439338	0.0
8	133153462	T	A	Cardiomyopathy	0.1780804369960896	0.0
8	133153462	T	G	Cardiomyopathy	0.14360586154260915	0.0
8	133153463	C	G	Cardiomyopathy	0.1166909205997828	0.0
8	133153463	C	T	Cardiomyopathy	0.14511916892076726	0.0
8	133153464	T	A	Cardiomyopathy	0.05993276590979366	0.0
8	133153464	T	G	Cardiomyopathy	0.05993276590979366	0.0
8	133153465	T	C	Cardiomyopathy	0.08865688503700117	0.0
8	133153465	T	A	Cardiomyopathy	0.10638154954723236	0.0
8	133153465	T	G	Cardiomyopathy	0.10288250441555284	0.0
8	133153466	T	C	Cardiomyopathy	0.11701877039228725	0.0
8	133153466	T	G	Cardiomyopathy	0.08254109631817193	0.0
8	133153468	G	C	Cardiomyopathy	0.08460690313827182	0.0
8	133153468	G	A	Cardiomyopathy	0.09966447069284903	0.0
8	133153468	G	T	Cardiomyopathy	0.10101392680042756	0.0
8	133153469	A	G	Cardiomyopathy	0.057354066650072665	0.0
8	133153469	A	C	Cardiomyopathy	0.08060322049844508	0.0
8	133153469	A	T	Cardiomyopathy	0.07561985280328072	0.0
8	133153471	G	C	Cardiomyopathy	0.031695330289471	0.0
8	133153471	G	A	Cardiomyopathy	0.030429126047150413	0.0
8	133153471	G	T	Cardiomyopathy	0.03950353897245595	0.0
8	133153472	G	C	Cardiomyopathy	0.045827010297789336	0.0
8	133153472	G	A	Cardiomyopathy	0.04712476564172114	0.0
8	133153472	G	T	Cardiomyopathy	0.05354648385985359	0.0
8	133153473	A	T	Cardiomyopathy	0.044152764239093895	0.0
8	133153473	A	C	Cardiomyopathy	0.044152764239093895	0.0
8	133153474	C	G	Cardiomyopathy	0.03787101270941258	0.0
8	133153474	C	A	Cardiomyopathy	0.04769409627111778	0.0
8	133153474	C	T	Cardiomyopathy	0.042498465348918116	0.0
8	133153475	T	C	Cardiomyopathy	0.03689609296288172	0.0
8	133153475	T	A	Cardiomyopathy	0.03711358733129067	0.0
8	133153475	T	G	Cardiomyopathy	0.044152764239093895	0.0
8	133153476	T	A	Cardiomyopathy	0.05416068159439901	0.0
8	133153476	T	G	Cardiomyopathy	0.05416068159439901	0.0
8	133153477	T	C	Cardiomyopathy	0.07248802100906622	0.0
8	133153477	T	A	Cardiomyopathy	0.06856704109198629	0.0
8	133153477	T	G	Cardiomyopathy	0.06037095669036069	0.0
8	133153478	C	G	Cardiomyopathy	0.03905205686156385	0.0
8	133153478	C	T	Cardiomyopathy	0.043026865188956716	0.0
8	133153479	T	A	Cardiomyopathy	0.04111050929403556	0.0
8	133153479	T	G	Cardiomyopathy	0.04111050929403556	0.0
8	133153480	T	C	Cardiomyopathy	0.058022113113171465	0.0
8	133153480	T	A	Cardiomyopathy	0.05633895256736419	0.0
8	133153480	T	G	Cardiomyopathy	0.048778380226843186	0.0
8	133153481	C	G	Cardiomyopathy	0.04489563194095958	0.0
8	133153481	C	T	Cardiomyopathy	0.053833223354390586	0.0
8	133153482	T	C	Cardiomyopathy	0.055270595017277435	0.0
8	133153483	A	G	Cardiomyopathy	0.0637966316130246	0.0
8	133153483	A	C	Cardiomyopathy	0.13980181191623722	0.0
8	133153483	A	T	Cardiomyopathy	0.14197569413881433	0.0
8	133153484	T	C	Cardiomyopathy	0.05499048533857678	0.0
8	133153484	T	A	Cardiomyopathy	0.049174347286927295	0.0
8	133153484	T	G	Cardiomyopathy	0.049174347286927295	0.0
8	133153486	G	C	Cardiomyopathy	0.07007139110320589	0.0
8	133153486	G	A	Cardiomyopathy	0.060615658580477634	0.0
8	133153486	G	T	Cardiomyopathy	0.10384035153110624	0.0
8	133153487	C	G	Cardiomyopathy	0.0936200974972614	0.0
8	133153487	C	A	Cardiomyopathy	0.07323619689549639	0.0
8	133153487	C	T	Cardiomyopathy	0.0705863258478053	0.0
8	133153488	A	C	Cardiomyopathy	0.06520552809488149	0.0
8	133153488	A	T	Cardiomyopathy	0.06520552809488149	0.0
8	133153489	T	C	Cardiomyopathy	0.08416546677348417	0.0
8	133153489	T	A	Cardiomyopathy	0.12203181846296472	0.0
8	133153489	T	G	Cardiomyopathy	0.09128353687582587	0.0
8	133153490	C	G	Cardiomyopathy	0.08182622011643477	0.0
8	133153490	C	A	Cardiomyopathy	0.09120174455263022	0.0
8	133153490	C	T	Cardiomyopathy	0.07000720518047321	0.0
8	133153492	A	G	Cardiomyopathy	0.06845026744378503	0.0
8	133153492	A	C	Cardiomyopathy	0.07724621301730654	0.0
8	133153492	A	T	Cardiomyopathy	0.12753395538565065	0.0
8	133153493	C	G	Cardiomyopathy	0.08227794282976868	0.0
8	133153493	C	A	Cardiomyopathy	0.08227794282976868	0.0
8	133153493	C	T	Cardiomyopathy	0.08040067539552674	0.0
8	133153494	A	C	Cardiomyopathy	0.08330912368214044	0.0
8	133153494	A	T	Cardiomyopathy	0.08330912368214044	0.0
8	133153495	T	C	Cardiomyopathy	0.08574509910959738	0.0
8	133153495	T	A	Cardiomyopathy	0.0972110452889689	0.0
8	133153495	T	G	Cardiomyopathy	0.08523823258433866	0.0
8	133153496	T	C	Cardiomyopathy	0.08210696152710156	0.0
8	133153496	T	A	Cardiomyopathy	0.09821873905670796	0.0
8	133153496	T	G	Cardiomyopathy	0.08130947476959806	0.0
8	133153498	A	G	Cardiomyopathy	0.17611890434895272	0.0
8	133153498	A	C	Cardiomyopathy	0.08858818169673256	0.0
8	133153498	A	T	Cardiomyopathy	0.09005040072312376	0.0
8	133153499	G	C	Cardiomyopathy	0.09009297997280702	0.0
8	133153499	G	T	Cardiomyopathy	0.08738702221041586	0.0
8	133153501	G	T	Cardiomyopathy	0.09583548377103444	0.0
8	133153501	G	C	Cardiomyopathy	0.09890234816857864	0.0
8	133153501	G	A	Cardiomyopathy	0.07933320386523396	0.0
8	133153502	G	T	Cardiomyopathy	0.05517259563655574	0.0
8	133153502	G	C	Cardiomyopathy	0.0482832169545862	0.0
8	133153502	G	A	Cardiomyopathy	0.0550163906428909	0.0
8	133153504	G	T	Cardiomyopathy	0.10360970800073964	0.0
8	133153504	G	C	Cardiomyopathy	0.08741340242033158	0.0
8	133153504	G	A	Cardiomyopathy	0.09955714646625502	0.0
8	133153505	T	G	Cardiomyopathy	0.4045861895595528	0.0
8	133153505	T	C	Cardiomyopathy	0.3059523090953714	0.0
8	133153505	T	A	Cardiomyopathy	0.3000780994977488	0.0
8	133153506	A	T	Cardiomyopathy	0.35895897983688857	0.0
8	133153506	A	C	Cardiomyopathy	0.35895897983688857	0.0
8	133153507	A	T	Cardiomyopathy	0.31229658588598697	0.0
8	133153507	A	G	Cardiomyopathy	0.5238274318935137	1.0
8	133153507	A	C	Cardiomyopathy	0.4444065939058279	0.0
8	133153508	A	T	Cardiomyopathy	0.3366920882938776	0.0
8	133153508	A	G	Cardiomyopathy	0.35895897983688857	0.0
8	133153508	A	C	Cardiomyopathy	0.4279023220773751	0.0
8	133153510	A	T	Cardiomyopathy	0.4349332008930925	0.0
8	133153510	A	G	Cardiomyopathy	0.2373182688175317	0.0
8	133153510	A	C	Cardiomyopathy	0.4365720480263424	0.0
8	133153511	G	T	Cardiomyopathy	0.25499659513214845	0.0
8	133153511	G	C	Cardiomyopathy	0.2926787561998032	0.0
8	133153512	C	G	Cardiomyopathy	0.17675731986406273	0.0
8	133153512	C	A	Cardiomyopathy	0.17675731986406273	0.0
8	133153513	T	G	Cardiomyopathy	0.3609399860922535	0.0
8	133153513	T	C	Cardiomyopathy	0.3049385595351133	0.0
8	133153513	T	A	Cardiomyopathy	0.2757893637754764	0.0
8	133153514	T	G	Cardiomyopathy	0.2898891419310201	0.0
8	133153514	T	C	Cardiomyopathy	0.3678714961821047	0.0
8	133153516	C	T	Cardiomyopathy	0.4055747146334845	0.0
8	133153516	C	G	Cardiomyopathy	0.3166415654442277	0.0
8	133153516	C	A	Cardiomyopathy	0.269432572878282	0.0
8	133153517	C	T	Cardiomyopathy	0.4181598920102128	0.0
8	133153517	C	G	Cardiomyopathy	0.4181598920102128	0.0
8	133153518	T	G	Cardiomyopathy	0.1929589088942336	0.0
8	133153518	T	A	Cardiomyopathy	0.1929589088942336	0.0
8	133153519	T	G	Cardiomyopathy	0.3579919925054432	0.0
8	133153519	T	C	Cardiomyopathy	0.2823264382055116	0.0
8	133153519	T	A	Cardiomyopathy	0.3518103167847654	0.0
8	133153520	T	G	Cardiomyopathy	0.3157866463991155	0.0
8	133153520	T	C	Cardiomyopathy	0.3555292881951132	0.0
8	133153522	G	T	Cardiomyopathy	0.19535403490225506	0.0
8	133153522	G	C	Cardiomyopathy	0.2703859214143687	0.0
8	133153522	G	A	Cardiomyopathy	0.3035286850422412	0.0
8	133153523	T	G	Cardiomyopathy	0.3652037104999316	0.0
8	133153523	T	C	Cardiomyopathy	0.2095632472774422	0.0
8	133153523	T	A	Cardiomyopathy	0.2703859214143687	0.0
8	133153524	A	T	Cardiomyopathy	0.2337520735371389	0.0
8	133153524	A	C	Cardiomyopathy	0.2337520735371389	0.0
8	133153525	T	G	Cardiomyopathy	0.2854661888680819	0.0
8	133153525	T	C	Cardiomyopathy	0.3013027700275837	0.0
8	133153525	T	A	Cardiomyopathy	0.2499505477177125	0.0
8	133153526	T	G	Cardiomyopathy	0.25883853804588197	0.0
8	133153526	T	C	Cardiomyopathy	0.20315315069484705	0.0
8	133153526	T	A	Cardiomyopathy	0.3832555699611263	0.0
8	133153527	G	T	Cardiomyopathy	0.4743331418233594	0.0
8	133153527	G	C	Cardiomyopathy	0.4743331418233594	0.0
8	133153528	C	T	Cardiomyopathy	0.2966999821990388	0.0
8	133153528	C	G	Cardiomyopathy	0.2486331569401589	0.0
8	133153528	C	A	Cardiomyopathy	0.4115383157160203	0.0
8	133153529	T	G	Cardiomyopathy	0.4743331418233594	0.0
8	133153529	T	C	Cardiomyopathy	0.361824702685653	0.0
8	133153529	T	A	Cardiomyopathy	0.42278974024773547	0.0
8	133153531	C	T	Cardiomyopathy	0.7080503508994199	1.0
8	133153531	C	G	Cardiomyopathy	0.6366230558345553	1.0
8	133153531	C	A	Cardiomyopathy	0.6851955169246088	1.0
8	133153532	C	T	Cardiomyopathy	0.5921616211188058	1.0
8	133153532	C	G	Cardiomyopathy	0.6588675636768434	1.0
8	133153532	C	A	Cardiomyopathy	0.6599782431943081	1.0
8	133153534	C	T	Cardiomyopathy	0.64378794951232	1.0
8	133153534	C	G	Cardiomyopathy	0.7447899459370475	1.0
8	133153534	C	A	Cardiomyopathy	0.7343176193847587	1.0
8	133153535	G	T	Cardiomyopathy	0.7080289823320585	1.0
8	133153535	G	C	Cardiomyopathy	0.7356790576807534	1.0
8	133153535	G	A	Cardiomyopathy	0.7245730135478474	1.0
8	133153537	G	T	Cardiomyopathy	0.4375472040838429	0.0
8	133153537	G	C	Cardiomyopathy	0.5186816558035157	1.0
8	133153537	G	A	Cardiomyopathy	0.4784116304909053	0.0
8	133153538	G	T	Cardiomyopathy	0.3083147197522533	0.0
8	133153538	G	C	Cardiomyopathy	0.3161297571229435	0.0
8	133153538	G	A	Cardiomyopathy	0.4296426658812961	0.0
8	133153539	A	T	Cardiomyopathy	0.4826619276855845	0.0
8	133153539	A	C	Cardiomyopathy	0.4826619276855845	0.0
8	133153540	T	G	Cardiomyopathy	0.4787857002415429	0.0
8	133153540	T	C	Cardiomyopathy	0.5200346374457662	1.0
8	133153540	T	A	Cardiomyopathy	0.6838477047933086	1.0
8	133153541	T	G	Cardiomyopathy	0.503315097430581	1.0
8	133153541	T	C	Cardiomyopathy	0.4557881930073451	0.0
8	133153541	T	A	Cardiomyopathy	0.6859815971443071	1.0
8	133153543	G	T	Cardiomyopathy	0.5288731491925375	1.0
8	133153543	G	C	Cardiomyopathy	0.5038932408547848	1.0
8	133153543	G	A	Cardiomyopathy	0.5400385583911267	1.0
8	133153544	A	T	Cardiomyopathy	0.3835982449868408	0.0
8	133153544	A	G	Cardiomyopathy	0.26733459669252024	0.0
8	133153544	A	C	Cardiomyopathy	0.4351624609863877	0.0
8	133153546	A	T	Cardiomyopathy	0.6208975436630284	1.0
8	133153546	A	G	Cardiomyopathy	0.6738560598583471	1.0
8	133153546	A	C	Cardiomyopathy	0.6480896996535507	1.0
8	133153547	G	T	Cardiomyopathy	0.43987162618214004	0.0
8	133153547	G	C	Cardiomyopathy	0.5507710945854516	1.0
8	133153547	G	A	Cardiomyopathy	0.5895648652644987	1.0
8	133153549	C	T	Cardiomyopathy	0.5840606319200061	1.0
8	133153549	C	G	Cardiomyopathy	0.6424139676825036	1.0
8	133153549	C	A	Cardiomyopathy	0.5896812139657223	1.0
8	133153550	G	T	Cardiomyopathy	0.5988484454302693	1.0
8	133153550	G	C	Cardiomyopathy	0.620407719061611	1.0
8	133153550	G	A	Cardiomyopathy	0.5908546586595084	1.0
8	133153552	A	T	Cardiomyopathy	0.6985139080353939	1.0
8	133153552	A	G	Cardiomyopathy	0.6049684248471864	1.0
8	133153552	A	C	Cardiomyopathy	0.6607134590642203	1.0
8	133153553	C	T	Cardiomyopathy	0.5009414486929749	1.0
8	133153553	C	G	Cardiomyopathy	0.5741124626018436	1.0
8	133153553	C	A	Cardiomyopathy	0.6378718891540137	1.0
8	133153555	C	T	Cardiomyopathy	0.4655572155372276	0.0
8	133153555	C	G	Cardiomyopathy	0.6029845902619771	1.0
8	133153555	C	A	Cardiomyopathy	0.5564986289169537	1.0
8	133153556	G	C	Cardiomyopathy	0.5646206492230588	1.0
8	133153556	G	A	Cardiomyopathy	0.5147332884565091	1.0
8	133153557	A	T	Cardiomyopathy	0.1843186895703993	0.0
8	133153557	A	C	Cardiomyopathy	0.1843186895703993	0.0
8	133153558	T	G	Cardiomyopathy	0.29503287104852194	0.0
8	133153558	T	C	Cardiomyopathy	0.3225868318693271	0.0
8	133153558	T	A	Cardiomyopathy	0.38968747400172216	0.0
8	133153559	C	T	Cardiomyopathy	0.1853403418195272	0.0
8	133153559	C	G	Cardiomyopathy	0.3013287775840833	0.0
8	133153559	C	A	Cardiomyopathy	0.38324115603847575	0.0
8	133153560	C	G	Cardiomyopathy	0.3618700470673493	0.0
8	133153560	C	A	Cardiomyopathy	0.3618700470673493	0.0
8	133153561	A	G	Cardiomyopathy	0.4712397392931925	0.0
8	133153561	A	C	Cardiomyopathy	0.4848424625189318	0.0
8	133153562	A	C	Cardiomyopathy	0.3288582999438153	0.0
8	133153562	A	T	Cardiomyopathy	0.30634973316016123	0.0
8	133153564	A	T	Cardiomyopathy	0.4623875442675802	0.0
8	133153564	A	G	Cardiomyopathy	0.5069146496845892	1.0
8	133153564	A	C	Cardiomyopathy	0.4779308526324978	0.0
8	133153565	G	T	Cardiomyopathy	0.2937572415479241	0.0
8	133153565	G	C	Cardiomyopathy	0.3144180879919407	0.0
8	133153565	G	A	Cardiomyopathy	0.3467312345524182	0.0
8	133153567	C	T	Cardiomyopathy	0.2959777434319397	0.0
8	133153567	C	G	Cardiomyopathy	0.22202337562837984	0.0
8	133153567	C	A	Cardiomyopathy	0.3010838294952409	0.0
8	133153568	C	T	Cardiomyopathy	0.22027970072243527	0.0
8	133153568	C	G	Cardiomyopathy	0.18524248787832934	0.0
8	133153568	C	A	Cardiomyopathy	0.3068995506565182	0.0
8	133153570	A	T	Cardiomyopathy	0.4427699071509947	0.0
8	133153570	A	G	Cardiomyopathy	0.5177919937002939	1.0
8	133153570	A	C	Cardiomyopathy	0.4995556275585685	0.0
8	133153571	G	T	Cardiomyopathy	0.3480084247300847	0.0
8	133153571	G	C	Cardiomyopathy	0.4141037137476225	0.0
8	133153572	C	G	Cardiomyopathy	0.15845813192738412	0.0
8	133153572	C	A	Cardiomyopathy	0.15845813192738412	0.0
8	133153573	T	G	Cardiomyopathy	0.26537498521524816	0.0
8	133153573	T	C	Cardiomyopathy	0.2547752697226175	0.0
8	133153573	T	A	Cardiomyopathy	0.2509229867995869	0.0
8	133153574	T	G	Cardiomyopathy	0.23191362114008915	0.0
8	133153574	T	C	Cardiomyopathy	0.2891480529758161	0.0
8	133153575	T	G	Cardiomyopathy	0.3694547187713035	0.0
8	133153575	T	A	Cardiomyopathy	0.3694547187713035	0.0
8	133175718	G	T	Cardiomyopathy	0.13822491348743535	0.0
8	133175718	G	C	Cardiomyopathy	0.168999155184325	0.0
8	133175718	G	A	Cardiomyopathy	0.15898771570619133	0.0
8	133175719	A	T	Cardiomyopathy	0.06851808111106829	0.0
8	133175719	A	G	Cardiomyopathy	0.07974520144986945	0.0
8	133175719	A	C	Cardiomyopathy	0.06776601938700237	0.0
8	133175721	G	T	Cardiomyopathy	0.09297554831356164	0.0
8	133175721	G	C	Cardiomyopathy	0.07877066980042939	0.0
8	133175721	G	A	Cardiomyopathy	0.07844202146629597	0.0
8	133175722	C	T	Cardiomyopathy	0.07865161845873182	0.0
8	133175722	C	G	Cardiomyopathy	0.10223865664773346	0.0
8	133175722	C	A	Cardiomyopathy	0.07760881494207443	0.0
8	133175724	G	T	Cardiomyopathy	0.0655918712897085	0.0
8	133175724	G	C	Cardiomyopathy	0.060658524541793976	0.0
8	133175724	G	A	Cardiomyopathy	0.058259191676014975	0.0
8	133175725	C	T	Cardiomyopathy	0.058874644961823534	0.0
8	133175725	C	G	Cardiomyopathy	0.06931003491156316	0.0
8	133175725	C	A	Cardiomyopathy	0.056544347656074676	0.0
8	133175726	C	G	Cardiomyopathy	0.08414794368327942	0.0
8	133175726	C	A	Cardiomyopathy	0.08414794368327942	0.0
8	133175727	T	G	Cardiomyopathy	0.0898611073386063	0.0
8	133175727	T	C	Cardiomyopathy	0.10000947344825263	0.0
8	133175727	T	A	Cardiomyopathy	0.10036936007166387	0.0
8	133175728	C	T	Cardiomyopathy	0.09675746723544623	0.0
8	133175728	C	G	Cardiomyopathy	0.08546559589119603	0.0
8	133175730	A	T	Cardiomyopathy	0.15458007728748388	0.0
8	133175730	A	G	Cardiomyopathy	0.2741977465254136	0.0
8	133175730	A	C	Cardiomyopathy	0.2419524894496553	0.0
8	133175731	G	T	Cardiomyopathy	0.12728689815725575	0.0
8	133175731	G	C	Cardiomyopathy	0.13220662332268676	0.0
8	133175732	C	G	Cardiomyopathy	0.10032619745398373	0.0
8	133175732	C	A	Cardiomyopathy	0.10032619745398373	0.0
8	133175733	T	G	Cardiomyopathy	0.13385133288403792	0.0
8	133175733	T	C	Cardiomyopathy	0.11695070233925335	0.0
8	133175733	T	A	Cardiomyopathy	0.10521295796287032	0.0
8	133175734	G	T	Cardiomyopathy	0.13275491045138751	0.0
8	133175734	G	C	Cardiomyopathy	0.11083078799523197	0.0
8	133175735	T	A	Cardiomyopathy	0.08600229828453365	0.0
8	133175735	T	G	Cardiomyopathy	0.08600229828453365	0.0
8	133175736	T	G	Cardiomyopathy	0.06570501093045332	0.0
8	133175736	T	C	Cardiomyopathy	0.07100771721212268	0.0
8	133175736	T	A	Cardiomyopathy	0.07199232672041382	0.0
8	133175737	C	T	Cardiomyopathy	0.07403987828897443	0.0
8	133175737	C	G	Cardiomyopathy	0.06757096256551859	0.0
8	133175738	T	A	Cardiomyopathy	0.050580226838915984	0.0
8	133175738	T	G	Cardiomyopathy	0.050580226838915984	0.0
8	133182584	A	G	Cardiomyopathy	0.2931442179220469	0.0
8	133182584	A	C	Cardiomyopathy	0.21983581102476266	0.0
8	133182584	A	T	Cardiomyopathy	0.11517682457376745	0.0
8	133182585	A	T	Cardiomyopathy	0.19749508038257088	0.0
8	133182585	A	G	Cardiomyopathy	0.15680688035263834	0.0
8	133182585	A	C	Cardiomyopathy	0.19947525569824884	0.0
8	133182586	G	T	Cardiomyopathy	0.10541739572977064	0.0
8	133182586	G	C	Cardiomyopathy	0.10541739572977064	0.0
8	133182587	A	G	Cardiomyopathy	0.14400898744343968	0.0
8	133182587	A	C	Cardiomyopathy	0.07426461349913682	0.0
8	133182587	A	T	Cardiomyopathy	0.08626095111208923	0.0
8	133182588	A	T	Cardiomyopathy	0.09800903848446277	0.0
8	133182588	A	G	Cardiomyopathy	0.10541739572977064	0.0
8	133182588	A	C	Cardiomyopathy	0.1242677372587506	0.0
8	133182590	G	C	Cardiomyopathy	0.05463395231560261	0.0
8	133182590	G	A	Cardiomyopathy	0.050222069003159474	0.0
8	133182590	G	T	Cardiomyopathy	0.06499556375829665	0.0
8	133182591	G	T	Cardiomyopathy	0.06663315644517405	0.0
8	133182591	G	C	Cardiomyopathy	0.051571136868862506	0.0
8	133182591	G	A	Cardiomyopathy	0.05579602654917076	0.0
8	133182592	A	T	Cardiomyopathy	0.06099657227248004	0.0
8	133182592	A	C	Cardiomyopathy	0.06099657227248004	0.0
8	133182593	A	G	Cardiomyopathy	0.12715525695795687	0.0
8	133182593	A	C	Cardiomyopathy	0.09162600973161852	0.0
8	133182593	A	T	Cardiomyopathy	0.059419597759941115	0.0
8	133182594	A	T	Cardiomyopathy	0.09848286725942952	0.0
8	133182594	A	G	Cardiomyopathy	0.0714170488741228	0.0
8	133182594	A	C	Cardiomyopathy	0.07879472982087841	0.0
8	133182596	G	T	Cardiomyopathy	0.12563386095684487	0.0
8	133182596	G	C	Cardiomyopathy	0.07981977406688957	0.0
8	133182596	G	A	Cardiomyopathy	0.0977298451474254	0.0
8	133182597	A	T	Cardiomyopathy	0.07478286249881212	0.0
8	133182597	A	G	Cardiomyopathy	0.123631233229487	0.0
8	133182597	A	C	Cardiomyopathy	0.06933207933984792	0.0
8	133182599	A	T	Cardiomyopathy	0.13666097047653347	0.0
8	133182599	A	G	Cardiomyopathy	0.06892229868318041	0.0
8	133182599	A	C	Cardiomyopathy	0.10391214348253036	0.0
8	133182600	C	T	Cardiomyopathy	0.0547525151052482	0.0
8	133182600	C	G	Cardiomyopathy	0.051677938319209776	0.0
8	133182600	C	A	Cardiomyopathy	0.07693686993680833	0.0
8	133182602	A	G	Cardiomyopathy	0.07109139905550359	0.0
8	133182602	A	C	Cardiomyopathy	0.08797129374034787	0.0
8	133182602	A	T	Cardiomyopathy	0.10582039705727936	0.0
8	133182603	C	T	Cardiomyopathy	0.07552717361224487	0.0
8	133182603	C	G	Cardiomyopathy	0.072421341095198	0.0
8	133182603	C	A	Cardiomyopathy	0.08142837626013752	0.0
8	133182605	G	A	Cardiomyopathy	0.08606521394152074	0.0
8	133182606	A	T	Cardiomyopathy	0.08238545485948907	0.0
8	133182606	A	G	Cardiomyopathy	0.12012071459524433	0.0
8	133182606	A	C	Cardiomyopathy	0.08519983427971214	0.0
8	133182607	T	G	Cardiomyopathy	0.0647946308389377	0.0
8	133182607	T	A	Cardiomyopathy	0.0647946308389377	0.0
8	133182608	T	G	Cardiomyopathy	0.03848575180838042	0.0
8	133182608	T	C	Cardiomyopathy	0.047017561288057716	0.0
8	133182608	T	A	Cardiomyopathy	0.046668034390643466	0.0
8	133182609	C	T	Cardiomyopathy	0.13417798759884098	0.0
8	133182609	C	G	Cardiomyopathy	0.10160841569242753	0.0
8	133182611	T	C	Cardiomyopathy	0.16191518006364325	0.0
8	133182611	T	A	Cardiomyopathy	0.1015887935403922	0.0
8	133182611	T	G	Cardiomyopathy	0.20614202794082367	0.0
8	133182612	A	T	Cardiomyopathy	0.23005215724482586	0.0
8	133182612	A	G	Cardiomyopathy	0.1741517766414331	0.0
8	133182612	A	C	Cardiomyopathy	0.2725675723504981	0.0
8	133182613	A	T	Cardiomyopathy	0.16552074386489554	0.0
8	133182613	A	C	Cardiomyopathy	0.16552074386489554	0.0
8	133182614	A	T	Cardiomyopathy	0.1446942717116745	0.0
8	133182614	A	G	Cardiomyopathy	0.3219700654667846	0.0
8	133182614	A	C	Cardiomyopathy	0.2321069677792457	0.0
8	133182615	A	T	Cardiomyopathy	0.1816569701908239	0.0
8	133182615	A	G	Cardiomyopathy	0.16552074386489554	0.0
8	133182615	A	C	Cardiomyopathy	0.20900626801723549	0.0
8	133182616	T	G	Cardiomyopathy	0.19208466758208054	0.0
8	133182616	T	A	Cardiomyopathy	0.19208466758208054	0.0
8	133182617	C	T	Cardiomyopathy	0.15171227397335682	0.0
8	133182617	C	G	Cardiomyopathy	0.2324229653781113	0.0
8	133182617	C	A	Cardiomyopathy	0.26947557378887965	0.0
8	133182618	T	C	Cardiomyopathy	0.2180816434039028	0.0
8	133182619	C	G	Cardiomyopathy	0.15754314490625845	0.0
8	133182619	C	A	Cardiomyopathy	0.15754314490625845	0.0
8	133182620	C	G	Cardiomyopathy	0.22952441428217205	0.0
8	133182620	C	A	Cardiomyopathy	0.2432617280280021	0.0
8	133182621	A	T	Cardiomyopathy	0.2684643657738868	0.0
8	133182621	A	G	Cardiomyopathy	0.2684643657738868	0.0
8	133182621	A	C	Cardiomyopathy	0.27125849417408515	0.0
8	133182623	G	T	Cardiomyopathy	0.15451924328589345	0.0
8	133182623	G	C	Cardiomyopathy	0.1389370945960483	0.0
8	133182623	G	A	Cardiomyopathy	0.1265617597559223	0.0
8	133182624	T	G	Cardiomyopathy	0.1726326238861767	0.0
8	133182624	T	C	Cardiomyopathy	0.1105459365167022	0.0
8	133182624	T	A	Cardiomyopathy	0.09592079678319257	0.0
8	133182626	G	T	Cardiomyopathy	0.08666773722284739	0.0
8	133182626	G	C	Cardiomyopathy	0.06629026797516915	0.0
8	133182626	G	A	Cardiomyopathy	0.0645416209747027	0.0
8	133182627	C	T	Cardiomyopathy	0.15213900857228452	0.0
8	133182627	C	G	Cardiomyopathy	0.2364615045371052	0.0
8	133182627	C	A	Cardiomyopathy	0.13068895742237868	0.0
8	133182629	A	T	Cardiomyopathy	0.2964513393868856	0.0
8	133182629	A	G	Cardiomyopathy	0.15434356139826508	0.0
8	133182629	A	C	Cardiomyopathy	0.2254705285244145	0.0
8	133182630	C	T	Cardiomyopathy	0.14787013836861854	0.0
8	133182630	C	G	Cardiomyopathy	0.1559921380543323	0.0
8	133182630	C	A	Cardiomyopathy	0.1559921380543323	0.0
8	133182632	A	T	Cardiomyopathy	0.1966927662059947	0.0
8	133182632	A	G	Cardiomyopathy	0.3314448600856754	0.0
8	133182632	A	C	Cardiomyopathy	0.2941201519774245	0.0
8	133182633	G	T	Cardiomyopathy	0.15973472314944312	0.0
8	133182633	G	C	Cardiomyopathy	0.18107261877356992	0.0
8	133182634	G	T	Cardiomyopathy	0.16387394357086454	0.0
8	133182634	G	C	Cardiomyopathy	0.16387394357086454	0.0
8	133182635	T	G	Cardiomyopathy	0.2525757352030856	0.0
8	133182635	T	C	Cardiomyopathy	0.2637503180320704	0.0
8	133182635	T	A	Cardiomyopathy	0.2917524475784933	0.0
8	133182636	C	T	Cardiomyopathy	0.10908980316433607	0.0
8	133182636	C	G	Cardiomyopathy	0.22361955535602315	0.0
8	133182636	C	A	Cardiomyopathy	0.2411996264568031	0.0
8	133182637	A	C	Cardiomyopathy	0.13250878162685353	0.0
8	133182638	A	T	Cardiomyopathy	0.18793322531673104	0.0
8	133182638	A	G	Cardiomyopathy	0.11232738415957652	0.0
8	133182638	A	C	Cardiomyopathy	0.13657751001501636	0.0
8	133182639	T	G	Cardiomyopathy	0.1734331394768937	0.0
8	133182639	T	C	Cardiomyopathy	0.2076946434030544	0.0
8	133182639	T	A	Cardiomyopathy	0.19515339299338189	0.0
8	133182640	C	G	Cardiomyopathy	0.34115879052878423	0.0
8	133182640	C	A	Cardiomyopathy	0.34115879052878423	0.0
8	133182641	C	G	Cardiomyopathy	0.3554530624725163	0.0
8	133182641	C	A	Cardiomyopathy	0.31955809707038485	0.0
8	133182641	C	T	Cardiomyopathy	0.2678200963176585	0.0
8	133182642	T	C	Cardiomyopathy	0.38050097541766814	0.0
8	133182642	T	A	Cardiomyopathy	0.32134293465894703	0.0
8	133182643	G	T	Cardiomyopathy	0.27133975594156456	0.0
8	133182643	G	C	Cardiomyopathy	0.27133975594156456	0.0
8	133182644	T	C	Cardiomyopathy	0.2798133286568453	0.0
8	133182644	T	A	Cardiomyopathy	0.3509838316103511	0.0
8	133182644	T	G	Cardiomyopathy	0.34439321591553895	0.0
8	133182645	T	G	Cardiomyopathy	0.27961431474018056	0.0
8	133182645	T	C	Cardiomyopathy	0.2431407305544068	0.0
8	133182645	T	A	Cardiomyopathy	0.4287824146169012	0.0
8	133182647	G	T	Cardiomyopathy	0.6340672316330158	1.0
8	133182647	G	C	Cardiomyopathy	0.6830178189793928	1.0
8	133182647	G	A	Cardiomyopathy	0.5418438859460171	1.0
8	133182648	G	T	Cardiomyopathy	0.6421544984528408	1.0
8	133182648	G	C	Cardiomyopathy	0.5860898005423923	1.0
8	133182648	G	A	Cardiomyopathy	0.5922645748514443	1.0
8	133182649	G	T	Cardiomyopathy	0.4744588648555301	0.0
8	133182649	G	C	Cardiomyopathy	0.4744588648555301	0.0
8	133182650	T	C	Cardiomyopathy	0.4205027934800247	0.0
8	133182650	T	A	Cardiomyopathy	0.6160514988440343	1.0
8	133182650	T	G	Cardiomyopathy	0.497468205259993	0.0
8	133182651	T	G	Cardiomyopathy	0.5070457623143884	1.0
8	133182651	T	C	Cardiomyopathy	0.4898335306293752	0.0
8	133182651	T	A	Cardiomyopathy	0.6827766196317587	1.0
8	133182653	G	C	Cardiomyopathy	0.6943327148232296	1.0
8	133182653	G	A	Cardiomyopathy	0.7553462851342525	1.0
8	133182653	G	T	Cardiomyopathy	0.5602315098922785	1.0
8	133182654	T	G	Cardiomyopathy	0.7936287927197742	1.0
8	133182654	T	C	Cardiomyopathy	0.7515158048308767	1.0
8	133182654	T	A	Cardiomyopathy	0.6943327148232296	1.0
8	133182656	G	T	Cardiomyopathy	0.7767573812659706	1.0
8	133182656	G	C	Cardiomyopathy	0.4296549031524197	0.0
8	133182656	G	A	Cardiomyopathy	0.5970385638671903	1.0
8	133182657	C	T	Cardiomyopathy	0.6042233059113414	1.0
8	133182657	C	G	Cardiomyopathy	0.7782119934915744	1.0
8	133182657	C	A	Cardiomyopathy	0.4624666405934194	0.0
8	133182659	T	G	Cardiomyopathy	0.7449586700340509	1.0
8	133182659	T	C	Cardiomyopathy	0.7123855102337405	1.0
8	133182659	T	A	Cardiomyopathy	0.5487042730514804	1.0
8	133182660	A	T	Cardiomyopathy	0.7401532026060869	1.0
8	133182660	A	G	Cardiomyopathy	0.7104764794124	1.0
8	133182660	A	C	Cardiomyopathy	0.785580476642459	1.0
8	133182662	T	G	Cardiomyopathy	0.7503210431509701	1.0
8	133182662	T	C	Cardiomyopathy	0.7273162299282925	1.0
8	133182662	T	A	Cardiomyopathy	0.5632611090004185	1.0
8	133182663	A	T	Cardiomyopathy	0.7462520638383653	1.0
8	133182663	A	G	Cardiomyopathy	0.6470244741580959	1.0
8	133182663	A	C	Cardiomyopathy	0.8078751641956834	1.0
8	133182664	C	G	Cardiomyopathy	0.6903251632604348	1.0
8	133182664	C	A	Cardiomyopathy	0.6903251632604348	1.0
8	133182665	C	T	Cardiomyopathy	0.6216544837748555	1.0
8	133182665	C	G	Cardiomyopathy	0.7145242259894671	1.0
8	133182665	C	A	Cardiomyopathy	0.6581962102946989	1.0
8	133182666	T	C	Cardiomyopathy	0.7187859138845846	1.0
8	133182666	T	A	Cardiomyopathy	0.6580246260085701	1.0
8	133182667	C	G	Cardiomyopathy	0.6289521777960037	1.0
8	133182667	C	A	Cardiomyopathy	0.6289521777960037	1.0
8	133182668	C	G	Cardiomyopathy	0.6446763816774792	1.0
8	133182668	C	A	Cardiomyopathy	0.6264961846230268	1.0
8	133182669	A	T	Cardiomyopathy	0.6667409126406818	1.0
8	133182669	A	G	Cardiomyopathy	0.6667409126406818	1.0
8	133182669	A	C	Cardiomyopathy	0.6637715366123792	1.0
8	133182671	G	T	Cardiomyopathy	0.7966912861891758	1.0
8	133182671	G	C	Cardiomyopathy	0.6298511731436598	1.0
8	133182671	G	A	Cardiomyopathy	0.7159624536051458	1.0
8	133182672	C	T	Cardiomyopathy	0.3792143073608077	0.0
8	133182672	C	G	Cardiomyopathy	0.5755404219707454	1.0
8	133182672	C	A	Cardiomyopathy	0.3535914135282913	0.0
8	133184848	A	C	Cardiomyopathy	0.6668927591197055	1.0
8	133184849	A	T	Cardiomyopathy	0.7710138860331198	1.0
8	133184849	A	G	Cardiomyopathy	0.7546332354235032	1.0
8	133184849	A	C	Cardiomyopathy	0.8053286489345319	1.0
8	133184850	T	G	Cardiomyopathy	0.6297314472742273	1.0
8	133184850	T	C	Cardiomyopathy	0.5439071851517769	1.0
8	133184850	T	A	Cardiomyopathy	0.7392343384528436	1.0
8	133184852	A	T	Cardiomyopathy	0.7385255962327829	1.0
8	133184852	A	G	Cardiomyopathy	0.7961659828269904	1.0
8	133184852	A	C	Cardiomyopathy	0.7649806328946064	1.0
8	133184853	G	T	Cardiomyopathy	0.5270899470355641	1.0
8	133184853	G	C	Cardiomyopathy	0.6089211110150268	1.0
8	133184853	G	A	Cardiomyopathy	0.6292675716219073	1.0
8	133184854	C	G	Cardiomyopathy	0.5557450787001669	1.0
8	133184854	C	A	Cardiomyopathy	0.5557450787001669	1.0
8	133184855	T	G	Cardiomyopathy	0.6532452950132261	1.0
8	133184855	T	C	Cardiomyopathy	0.4709150325005304	0.0
8	133184855	T	A	Cardiomyopathy	0.6782290024479227	1.0
8	133184856	C	T	Cardiomyopathy	0.6773169622810191	1.0
8	133184856	C	G	Cardiomyopathy	0.5748398502990201	1.0
8	133184858	G	T	Cardiomyopathy	0.8077377712041998	1.0
8	133184858	G	C	Cardiomyopathy	0.6535901522386441	1.0
8	133184858	G	A	Cardiomyopathy	0.6598968604370187	1.0
8	133184859	C	T	Cardiomyopathy	0.6807624947070524	1.0
8	133184859	C	G	Cardiomyopathy	0.7559999927626839	1.0
8	133184859	C	A	Cardiomyopathy	0.6263444396859151	1.0
8	133184861	G	T	Cardiomyopathy	0.7834419910963595	1.0
8	133184861	G	C	Cardiomyopathy	0.6288518525936337	1.0
8	133184861	G	A	Cardiomyopathy	0.6484074063150328	1.0
8	133184862	C	T	Cardiomyopathy	0.6604120213069089	1.0
8	133184862	C	G	Cardiomyopathy	0.7372291632771053	1.0
8	133184862	C	A	Cardiomyopathy	0.5953858392982615	1.0
8	133184864	G	T	Cardiomyopathy	0.8389780775403011	1.0
8	133184864	G	C	Cardiomyopathy	0.880658116038751	1.0
8	133184864	G	A	Cardiomyopathy	0.8767729051794017	1.0
8	133184865	G	T	Cardiomyopathy	0.867985075893525	1.0
8	133184865	G	C	Cardiomyopathy	0.8278375078179065	1.0
8	133184865	G	A	Cardiomyopathy	0.8470809047087713	1.0
8	133184866	C	G	Cardiomyopathy	0.518881434571404	1.0
8	133184866	C	A	Cardiomyopathy	0.518881434571404	1.0
8	133184867	T	G	Cardiomyopathy	0.7584230503186604	1.0
8	133184867	T	C	Cardiomyopathy	0.6771633973354487	1.0
8	133184867	T	A	Cardiomyopathy	0.7447364884851461	1.0
8	133184868	T	G	Cardiomyopathy	0.6937013714307099	1.0
8	133184868	T	C	Cardiomyopathy	0.7529544619003091	1.0
8	133184869	C	G	Cardiomyopathy	0.9116747864337398	1.0
8	133184869	C	A	Cardiomyopathy	0.9116747864337398	1.0
8	133184870	C	T	Cardiomyopathy	0.8545029342624866	1.0
8	133184870	C	G	Cardiomyopathy	0.9249691194412196	1.0
8	133184870	C	A	Cardiomyopathy	0.8838729782099857	1.0
8	133184871	T	C	Cardiomyopathy	0.9249843598403524	1.0
8	133184871	T	A	Cardiomyopathy	0.8943085350409261	1.0
8	133184872	C	G	Cardiomyopathy	0.9063390422058379	1.0
8	133184872	C	A	Cardiomyopathy	0.9063390422058379	1.0
8	133184873	C	T	Cardiomyopathy	0.8468797554688771	1.0
8	133184873	C	G	Cardiomyopathy	0.9236015658100432	1.0
8	133184873	C	A	Cardiomyopathy	0.8817710945071842	1.0
8	133184874	T	C	Cardiomyopathy	0.920296885470271	1.0
8	133184874	T	A	Cardiomyopathy	0.880774353161266	1.0
8	133184875	T	G	Cardiomyopathy	0.7230591579604436	1.0
8	133184875	T	A	Cardiomyopathy	0.7230591579604436	1.0
8	133184876	T	G	Cardiomyopathy	0.8804397253206969	1.0
8	133184876	T	C	Cardiomyopathy	0.7386628698447675	1.0
8	133184876	T	A	Cardiomyopathy	0.9632769219425678	1.0
8	133184877	T	G	Cardiomyopathy	0.8401565483646055	1.0
8	133184877	T	C	Cardiomyopathy	0.9284851612953076	1.0
8	133184878	C	G	Cardiomyopathy	0.8018861530358917	1.0
8	133184878	C	A	Cardiomyopathy	0.8018861530358917	1.0
8	133184879	T	G	Cardiomyopathy	0.8595914418769771	1.0
8	133184879	T	C	Cardiomyopathy	0.8903510660345018	1.0
8	133184879	T	A	Cardiomyopathy	0.8793410358698085	1.0
8	133184880	C	T	Cardiomyopathy	0.8814215832200348	1.0
8	133184880	C	G	Cardiomyopathy	0.826315578260971	1.0
8	133184881	A	T	Cardiomyopathy	0.8931069472704173	1.0
8	133184881	A	C	Cardiomyopathy	0.8931069472704173	1.0
8	133184882	A	T	Cardiomyopathy	0.8797386250186773	1.0
8	133184882	A	G	Cardiomyopathy	0.9760948756429252	1.0
8	133184882	A	C	Cardiomyopathy	0.9464096013023062	1.0
8	133184883	A	T	Cardiomyopathy	0.9068959894573768	1.0
8	133184883	A	G	Cardiomyopathy	0.9008168192567249	1.0
8	133184883	A	C	Cardiomyopathy	0.9268502622463012	1.0
8	133184884	G	T	Cardiomyopathy	0.8921795589235252	1.0
8	133184884	G	C	Cardiomyopathy	0.8921795589235252	1.0
8	133184885	T	G	Cardiomyopathy	0.9538797147741094	1.0
8	133184885	T	C	Cardiomyopathy	0.9268106726791682	1.0
8	133184885	T	A	Cardiomyopathy	0.9285274634086492	1.0
8	133184886	G	T	Cardiomyopathy	0.8571632018223544	1.0
8	133184886	G	C	Cardiomyopathy	0.9432835379264228	1.0
8	133184886	G	A	Cardiomyopathy	0.9075379377699256	1.0
8	133184887	C	G	Cardiomyopathy	0.8322428715746195	1.0
8	133184887	C	A	Cardiomyopathy	0.8322428715746195	1.0
8	133184888	T	G	Cardiomyopathy	0.9331179216609232	1.0
8	133184888	T	C	Cardiomyopathy	0.8739651193287772	1.0
8	133184888	T	A	Cardiomyopathy	0.9347803070471846	1.0
8	133184889	T	G	Cardiomyopathy	0.8973371198237412	1.0
8	133184889	T	C	Cardiomyopathy	0.9591106539727694	1.0
8	133184890	C	G	Cardiomyopathy	0.9154154523249928	1.0
8	133184890	C	A	Cardiomyopathy	0.9154154523249928	1.0
8	133184891	T	G	Cardiomyopathy	0.9506657837859124	1.0
8	133184891	T	C	Cardiomyopathy	0.926829865238429	1.0
8	133184891	T	A	Cardiomyopathy	0.912369477920976	1.0
8	133184892	G	T	Cardiomyopathy	0.9391307371424475	1.0
8	133184892	G	C	Cardiomyopathy	0.9232529287187016	1.0
8	133184894	C	G	Cardiomyopathy	0.96220340858511	1.0
8	133184894	C	A	Cardiomyopathy	0.9383267373115372	1.0
8	133184894	C	T	Cardiomyopathy	0.9244027742760491	1.0
8	133184895	G	C	Cardiomyopathy	0.9527338132784988	1.0
8	133184895	G	A	Cardiomyopathy	0.9496805834942476	1.0
8	133184895	G	T	Cardiomyopathy	0.9363026167335676	1.0
8	133184896	G	T	Cardiomyopathy	0.9265349052856676	1.0
8	133184896	G	C	Cardiomyopathy	0.9265349052856676	1.0
8	133184897	T	C	Cardiomyopathy	0.9452064521589424	1.0
8	133184897	T	A	Cardiomyopathy	0.9474325831980076	1.0
8	133184897	T	G	Cardiomyopathy	0.9710355481685758	1.0
8	133184898	G	C	Cardiomyopathy	0.9642803959168952	1.0
8	133184898	G	A	Cardiomyopathy	0.9366917397148892	1.0
8	133184898	G	T	Cardiomyopathy	0.8948230726276336	1.0
8	133184899	T	G	Cardiomyopathy	0.9046280351811676	1.0
8	133184899	T	A	Cardiomyopathy	0.9046280351811676	1.0
8	133184900	T	C	Cardiomyopathy	0.938511275710496	1.0
8	133184900	T	A	Cardiomyopathy	0.915584150730578	1.0
8	133184900	T	G	Cardiomyopathy	0.948007095317799	1.0
8	133184901	G	C	Cardiomyopathy	0.9179684089377256	1.0
8	133184901	G	T	Cardiomyopathy	0.9525667172512241	1.0
8	133184902	C	G	Cardiomyopathy	0.8690643759228239	1.0
8	133184902	C	A	Cardiomyopathy	0.8690643759228239	1.0
8	133184903	T	C	Cardiomyopathy	0.9334724099763374	1.0
8	133184903	T	A	Cardiomyopathy	0.9345956651041534	1.0
8	133184903	T	G	Cardiomyopathy	0.9270992406392109	1.0
8	133184904	C	G	Cardiomyopathy	0.9018922719042672	1.0
8	133184904	C	T	Cardiomyopathy	0.9430601135341298	1.0
8	133184905	C	G	Cardiomyopathy	0.8958246477144295	1.0
8	133184905	C	A	Cardiomyopathy	0.8958246477144295	1.0
8	133184906	T	C	Cardiomyopathy	0.9280942372724924	1.0
8	133184906	T	A	Cardiomyopathy	0.9044030282697084	1.0
8	133184906	T	G	Cardiomyopathy	0.9403487912607656	1.0
8	133184907	G	C	Cardiomyopathy	0.8980686899520017	1.0
8	133184907	G	T	Cardiomyopathy	0.934002432144877	1.0
8	133184909	A	G	Cardiomyopathy	0.9321633109711864	1.0
8	133184909	A	C	Cardiomyopathy	0.9522874303385388	1.0
8	133184909	A	T	Cardiomyopathy	0.9646874603684876	1.0
8	133184910	C	G	Cardiomyopathy	0.9093834221853676	1.0
8	133184910	C	A	Cardiomyopathy	0.9093834221853676	1.0
8	133184910	C	T	Cardiomyopathy	0.8918211953914388	1.0
8	133184911	C	G	Cardiomyopathy	0.8203533236200972	1.0
8	133184911	C	A	Cardiomyopathy	0.8203533236200972	1.0
8	133184912	T	C	Cardiomyopathy	0.8750698166059179	1.0
8	133184912	T	A	Cardiomyopathy	0.929733560222012	1.0
8	133184912	T	G	Cardiomyopathy	0.9316566522010671	1.0
8	133184913	T	C	Cardiomyopathy	0.9942282194492712	1.0
8	133184913	T	G	Cardiomyopathy	0.9879547153955918	1.0
8	133184915	A	G	Cardiomyopathy	0.9952596268693272	1.0
8	133184915	A	C	Cardiomyopathy	0.9943669468232772	1.0
8	133184915	A	T	Cardiomyopathy	0.99239687767523	1.0
8	133184916	G	C	Cardiomyopathy	0.9829513027516872	1.0
8	133184916	G	A	Cardiomyopathy	0.9856278607867216	1.0
8	133184916	G	T	Cardiomyopathy	0.9790617967268841	1.0
8	133184918	G	C	Cardiomyopathy	0.990022301820263	1.0
8	133184918	G	A	Cardiomyopathy	0.9911028315986036	1.0
8	133184918	G	T	Cardiomyopathy	0.9959747513961652	1.0
8	133184919	C	G	Cardiomyopathy	0.9951468764501628	1.0
8	133184919	C	A	Cardiomyopathy	0.9877979869561706	1.0
8	133184919	C	T	Cardiomyopathy	0.9899499366802206	1.0
8	133184921	A	G	Cardiomyopathy	0.9967366916887028	1.0
8	133184921	A	C	Cardiomyopathy	0.9962391911738282	1.0
8	133184921	A	T	Cardiomyopathy	0.9940807773952648	1.0
8	133184922	G	C	Cardiomyopathy	0.9825499361391814	1.0
8	133184922	G	T	Cardiomyopathy	0.9815826690372984	1.0
8	133184924	C	G	Cardiomyopathy	0.9956329144358418	1.0
8	133184924	C	A	Cardiomyopathy	0.9971675764356048	1.0
8	133184924	C	T	Cardiomyopathy	0.9972457798894688	1.0
8	133184925	C	G	Cardiomyopathy	0.9967384041242814	1.0
8	133184925	C	A	Cardiomyopathy	0.9964284369437568	1.0
8	133184925	C	T	Cardiomyopathy	0.9967384041242814	1.0
8	133184927	G	C	Cardiomyopathy	0.9945494952716539	1.0
8	133184927	G	A	Cardiomyopathy	0.9961559479447316	1.0
8	133184927	G	T	Cardiomyopathy	0.9968339932588108	1.0
8	133184928	A	G	Cardiomyopathy	0.9968818084116312	1.0
8	133184928	A	C	Cardiomyopathy	0.9928014536173424	1.0
8	133184928	A	T	Cardiomyopathy	0.9921929369325224	1.0
8	133184930	C	G	Cardiomyopathy	0.9976313367398988	1.0
8	133184930	C	A	Cardiomyopathy	0.9983045471946949	1.0
8	133184930	C	T	Cardiomyopathy	0.9982190712617396	1.0
8	133184931	C	G	Cardiomyopathy	0.9980120207251476	1.0
8	133184931	C	A	Cardiomyopathy	0.9975814381410316	1.0
8	133184931	C	T	Cardiomyopathy	0.9980120207251476	1.0
8	133184933	A	G	Cardiomyopathy	0.9984840635963153	1.0
8	133184933	A	C	Cardiomyopathy	0.9982415093713752	1.0
8	133184933	A	T	Cardiomyopathy	0.9969404580470292	1.0
8	133184934	G	C	Cardiomyopathy	0.9963640459174241	1.0
8	133184934	G	T	Cardiomyopathy	0.9954725653602942	1.0
8	133184935	G	C	Cardiomyopathy	0.9947110499208422	1.0
8	133184936	A	G	Cardiomyopathy	0.9963669733274187	1.0
8	133184936	A	C	Cardiomyopathy	0.9970939863831496	1.0
8	133184936	A	T	Cardiomyopathy	0.9971669534648984	1.0
8	133184937	T	C	Cardiomyopathy	0.9875823269031719	1.0
8	133184937	T	A	Cardiomyopathy	0.9973854061195414	1.0
8	133184937	T	G	Cardiomyopathy	0.9924865904717212	1.0
8	133186490	G	C	Cardiomyopathy	0.996455500656686	1.0
8	133186490	G	A	Cardiomyopathy	0.9966307134292888	1.0
8	133186490	G	T	Cardiomyopathy	0.9949548533528624	1.0
8	133186491	G	C	Cardiomyopathy	0.9939242644048688	1.0
8	133186491	G	A	Cardiomyopathy	0.9943205145931516	1.0
8	133186491	G	T	Cardiomyopathy	0.9960061873342454	1.0
8	133186493	A	G	Cardiomyopathy	0.9968117504668906	1.0
8	133186493	A	C	Cardiomyopathy	0.99666362843422	1.0
8	133186493	A	T	Cardiomyopathy	0.9957087854220054	1.0
8	133186494	G	C	Cardiomyopathy	0.9927610309382924	1.0
8	133186494	G	A	Cardiomyopathy	0.9941459911300368	1.0
8	133186494	G	T	Cardiomyopathy	0.9908317803182874	1.0
8	133186496	G	C	Cardiomyopathy	0.9958720961114494	1.0
8	133186496	G	A	Cardiomyopathy	0.9970331781549008	1.0
8	133186496	G	T	Cardiomyopathy	0.9984562167414144	1.0
8	133186497	C	G	Cardiomyopathy	0.9979489077710688	1.0
8	133186497	C	A	Cardiomyopathy	0.9934566730579546	1.0
8	133186497	C	T	Cardiomyopathy	0.9967301854882564	1.0
8	133186498	A	C	Cardiomyopathy	0.9980383167270641	1.0
8	133186498	A	T	Cardiomyopathy	0.9980383167270641	1.0
8	133186499	A	G	Cardiomyopathy	0.9990355610525078	1.0
8	133186499	A	C	Cardiomyopathy	0.99852298955	1.0
8	133186499	A	T	Cardiomyopathy	0.9970863500292906	1.0
8	133186500	A	G	Cardiomyopathy	0.9980383167270641	1.0
8	133186500	A	C	Cardiomyopathy	0.9984144610198183	1.0
8	133186500	A	T	Cardiomyopathy	0.9986245207917748	1.0
8	133186501	A	C	Cardiomyopathy	0.9979935744792084	1.0
8	133186501	A	T	Cardiomyopathy	0.9979935744792084	1.0
8	133186502	A	G	Cardiomyopathy	0.9988184524152336	1.0
8	133186502	A	C	Cardiomyopathy	0.9981766378242164	1.0
8	133186502	A	T	Cardiomyopathy	0.9968052006682084	1.0
8	133186503	A	G	Cardiomyopathy	0.9979935744792084	1.0
8	133186503	A	C	Cardiomyopathy	0.9979945029190308	1.0
8	133186503	A	T	Cardiomyopathy	0.9973878252358122	1.0
8	133186505	G	C	Cardiomyopathy	0.996327822746758	1.0
8	133186505	G	A	Cardiomyopathy	0.9975547696466288	1.0
8	133186505	G	T	Cardiomyopathy	0.9980985799798734	1.0
8	133186506	A	G	Cardiomyopathy	0.9976692532992903	1.0
8	133186506	A	C	Cardiomyopathy	0.9942647686329232	1.0
8	133186506	A	T	Cardiomyopathy	0.9944657489019167	1.0
8	133186508	A	G	Cardiomyopathy	0.994079993870036	1.0
8	133186508	A	C	Cardiomyopathy	0.9962988015485096	1.0
8	133186508	A	T	Cardiomyopathy	0.9974569244201118	1.0
8	133186509	C	G	Cardiomyopathy	0.9889279702152348	1.0
8	133186509	C	A	Cardiomyopathy	0.9956448297838764	1.0
8	133186509	C	T	Cardiomyopathy	0.9853325918998459	1.0
8	133186511	C	G	Cardiomyopathy	0.9954206469821965	1.0
8	133186511	C	A	Cardiomyopathy	0.9964567990243356	1.0
8	133186511	C	T	Cardiomyopathy	0.9968329417829196	1.0
8	133186512	C	G	Cardiomyopathy	0.996219432821424	1.0
8	133186512	C	A	Cardiomyopathy	0.9955284984304232	1.0
8	133186512	C	T	Cardiomyopathy	0.9952701160204084	1.0
8	133186513	A	C	Cardiomyopathy	0.9928324239373794	1.0
8	133186514	A	G	Cardiomyopathy	0.9959087581752031	1.0
8	133186514	A	C	Cardiomyopathy	0.9963822804712648	1.0
8	133186514	A	T	Cardiomyopathy	0.9950534258399236	1.0
8	133186515	T	C	Cardiomyopathy	0.9854928993419718	1.0
8	133186515	T	A	Cardiomyopathy	0.9961306983742982	1.0
8	133186515	T	G	Cardiomyopathy	0.9839154841401618	1.0
8	133186516	T	A	Cardiomyopathy	0.9940859984399896	1.0
8	133186516	T	G	Cardiomyopathy	0.9940859984399896	1.0
8	133186517	A	G	Cardiomyopathy	0.9960271387377566	1.0
8	133186518	A	C	Cardiomyopathy	0.9930286041070512	1.0
8	133186518	A	T	Cardiomyopathy	0.9912928276971936	1.0
8	133186520	G	C	Cardiomyopathy	0.9791349642534968	1.0
8	133186520	G	A	Cardiomyopathy	0.9841695780705086	1.0
8	133186520	G	T	Cardiomyopathy	0.986791738326692	1.0
8	133186521	A	G	Cardiomyopathy	0.9895038372060808	1.0
8	133186521	A	C	Cardiomyopathy	0.9697154204165144	1.0
8	133186521	A	T	Cardiomyopathy	0.9673046551806532	1.0
8	133186522	A	C	Cardiomyopathy	0.9854344507488142	1.0
8	133186522	A	T	Cardiomyopathy	0.9854344507488142	1.0
8	133186523	A	G	Cardiomyopathy	0.9796721793303912	1.0
8	133186523	A	C	Cardiomyopathy	0.988739938998388	1.0
8	133186523	A	T	Cardiomyopathy	0.9791157077091088	1.0
8	133186524	A	G	Cardiomyopathy	0.9854344507488142	1.0
8	133186524	A	C	Cardiomyopathy	0.987563693825804	1.0
8	133186524	A	T	Cardiomyopathy	0.9885789237303544	1.0
8	133186526	G	C	Cardiomyopathy	0.96841883893543	1.0
8	133186526	G	A	Cardiomyopathy	0.9872357276316392	1.0
8	133186526	G	T	Cardiomyopathy	0.9714234159706872	1.0
8	133186527	T	C	Cardiomyopathy	0.9803017088751736	1.0
8	133186527	T	A	Cardiomyopathy	0.96841883893543	1.0
8	133186527	T	G	Cardiomyopathy	0.9883875908173804	1.0
8	133186529	G	C	Cardiomyopathy	0.9629034700391848	1.0
8	133186529	G	A	Cardiomyopathy	0.9766687564347268	1.0
8	133186529	G	T	Cardiomyopathy	0.9918876862365172	1.0
8	133186530	C	G	Cardiomyopathy	0.988945861756762	1.0
8	133186530	C	A	Cardiomyopathy	0.9747309546447168	1.0
8	133186530	C	T	Cardiomyopathy	0.9737399572655578	1.0
8	133186532	G	C	Cardiomyopathy	0.983061784247228	1.0
8	133186532	G	A	Cardiomyopathy	0.9867704248667062	1.0
8	133186532	G	T	Cardiomyopathy	0.9936410328471958	1.0
8	133186533	C	G	Cardiomyopathy	0.9918590122568622	1.0
8	133186533	C	A	Cardiomyopathy	0.980271896067945	1.0
8	133186533	C	T	Cardiomyopathy	0.9849081099735888	1.0
8	133186534	A	C	Cardiomyopathy	0.9608022394559509	1.0
8	133186535	A	G	Cardiomyopathy	0.9820382456371016	1.0
8	133186535	A	C	Cardiomyopathy	0.9879949473082118	1.0
8	133186535	A	T	Cardiomyopathy	0.9779083966007462	1.0
8	133186536	T	C	Cardiomyopathy	0.9635268433678834	1.0
8	133186536	T	A	Cardiomyopathy	0.9778637651536112	1.0
8	133186536	T	G	Cardiomyopathy	0.9589050740215426	1.0
8	133186538	A	G	Cardiomyopathy	0.9965318226904816	1.0
8	133186538	A	C	Cardiomyopathy	0.9959354023097032	1.0
8	133186538	A	T	Cardiomyopathy	0.9935265642607884	1.0
8	133186539	G	C	Cardiomyopathy	0.9922303909116488	1.0
8	133186539	G	T	Cardiomyopathy	0.9898949703964204	1.0
8	133186541	C	G	Cardiomyopathy	0.9970063994484558	1.0
8	133186541	C	A	Cardiomyopathy	0.9963405411020448	1.0
8	133186541	C	T	Cardiomyopathy	0.9952373841911949	1.0
8	133186542	G	C	Cardiomyopathy	0.9964502664161	1.0
8	133186542	G	A	Cardiomyopathy	0.9966676774245796	1.0
8	133186542	G	T	Cardiomyopathy	0.9957402827503388	1.0
8	133186544	C	G	Cardiomyopathy	0.993958615128296	1.0
8	133186544	C	A	Cardiomyopathy	0.9956551834146096	1.0
8	133186544	C	T	Cardiomyopathy	0.9958553992258622	1.0
8	133186545	C	G	Cardiomyopathy	0.99477281719489	1.0
8	133186545	C	A	Cardiomyopathy	0.994514266226992	1.0
8	133186545	C	T	Cardiomyopathy	0.9936122409420016	1.0
8	133186546	T	A	Cardiomyopathy	0.9691753155195236	1.0
8	133186546	T	G	Cardiomyopathy	0.9691753155195236	1.0
8	133186547	T	C	Cardiomyopathy	0.9767574163336824	1.0
8	133186547	T	A	Cardiomyopathy	0.9740514886431731	1.0
8	133186547	T	G	Cardiomyopathy	0.9629774591723336	1.0
8	133186548	C	G	Cardiomyopathy	0.9747120182272566	1.0
8	133186548	C	T	Cardiomyopathy	0.9845429764809206	1.0
8	133186549	C	G	Cardiomyopathy	0.9983970325957344	1.0
8	133186549	C	A	Cardiomyopathy	0.9983970325957344	1.0
8	133186550	C	G	Cardiomyopathy	0.9984506297888628	1.0
8	133186550	C	A	Cardiomyopathy	0.9985713349501008	1.0
8	133186551	A	G	Cardiomyopathy	0.9987541856490216	1.0
8	133186551	A	C	Cardiomyopathy	0.9986043360600014	1.0
8	133186551	A	T	Cardiomyopathy	0.9987541856490216	1.0
8	133186553	G	C	Cardiomyopathy	0.9965402605371172	1.0
8	133186553	G	A	Cardiomyopathy	0.9958492630400002	1.0
8	133186553	G	T	Cardiomyopathy	0.9967096082957271	1.0
8	133186554	T	C	Cardiomyopathy	0.9956485442048608	1.0
8	133186554	T	A	Cardiomyopathy	0.9942484290917016	1.0
8	133186554	T	G	Cardiomyopathy	0.9969181720351912	1.0
8	133186555	T	A	Cardiomyopathy	0.9910746475669194	1.0
8	133186555	T	G	Cardiomyopathy	0.9910746475669194	1.0
8	133186556	T	C	Cardiomyopathy	0.9940407355629058	1.0
8	133186556	T	A	Cardiomyopathy	0.9969074011100616	1.0
8	133186556	T	G	Cardiomyopathy	0.9973997002968628	1.0
8	133186557	T	C	Cardiomyopathy	0.9980653695047408	1.0
8	133186557	T	G	Cardiomyopathy	0.9951001395892952	1.0
8	133186559	G	C	Cardiomyopathy	0.9936889410894252	1.0
8	133186559	G	A	Cardiomyopathy	0.9932988437738286	1.0
8	133186559	G	T	Cardiomyopathy	0.9937325775343888	1.0
8	133186560	G	C	Cardiomyopathy	0.9926878506299022	1.0
8	133186560	G	A	Cardiomyopathy	0.9933720481837692	1.0
8	133186560	G	T	Cardiomyopathy	0.9940647090686636	1.0
8	133186562	G	C	Cardiomyopathy	0.9923024105093056	1.0
8	133186562	G	A	Cardiomyopathy	0.9911269426006294	1.0
8	133186562	G	T	Cardiomyopathy	0.9922953497410264	1.0
8	133186563	T	C	Cardiomyopathy	0.9883068192033624	1.0
8	133186563	T	A	Cardiomyopathy	0.9837499565066224	1.0
8	133186563	T	G	Cardiomyopathy	0.9936901476318648	1.0
8	133186564	C	G	Cardiomyopathy	0.9878826407289598	1.0
8	133186564	C	A	Cardiomyopathy	0.9878826407289598	1.0
8	133186565	T	C	Cardiomyopathy	0.9934312618005876	1.0
8	133186565	T	A	Cardiomyopathy	0.9959975404707038	1.0
8	133186565	T	G	Cardiomyopathy	0.996078091579466	1.0
8	133186566	T	C	Cardiomyopathy	0.9971626743819724	1.0
8	133186566	T	G	Cardiomyopathy	0.9935953243853204	1.0
8	133186567	G	C	Cardiomyopathy	0.9938371955338624	1.0
8	133186567	G	T	Cardiomyopathy	0.9938371955338624	1.0
8	133186568	T	C	Cardiomyopathy	0.9963297983586612	1.0
8	133186568	T	A	Cardiomyopathy	0.9967182529579616	1.0
8	133186568	T	G	Cardiomyopathy	0.995882317571786	1.0
8	133186569	C	G	Cardiomyopathy	0.9956556941336362	1.0
8	133186569	C	A	Cardiomyopathy	0.9958400218380338	1.0
8	133186569	C	T	Cardiomyopathy	0.9815099515569956	1.0
8	133186571	C	G	Cardiomyopathy	0.9938241569762002	1.0
8	133186571	C	T	Cardiomyopathy	0.9954894887159266	1.0
8	133186571	C	A	Cardiomyopathy	0.9951414040039293	1.0
8	133186572	C	G	Cardiomyopathy	0.9945324713992659	1.0
8	133186572	C	T	Cardiomyopathy	0.9945324713992659	1.0
8	133186574	T	C	Cardiomyopathy	0.9965504177531614	1.0
8	133186574	T	A	Cardiomyopathy	0.9911019166042347	1.0
8	133186574	T	G	Cardiomyopathy	0.9972306759403228	1.0
8	133186575	A	G	Cardiomyopathy	0.9962066679669488	1.0
8	133186575	A	C	Cardiomyopathy	0.998123872200884	1.0
8	133186575	A	T	Cardiomyopathy	0.9969649994917894	1.0
8	133186577	C	G	Cardiomyopathy	0.98161262621529	1.0
8	133186577	C	A	Cardiomyopathy	0.9845170509284046	1.0
8	133186577	C	T	Cardiomyopathy	0.9851792880126864	1.0
8	133186578	C	G	Cardiomyopathy	0.9837111622571768	1.0
8	133186578	C	A	Cardiomyopathy	0.9813920529187262	1.0
8	133186578	C	T	Cardiomyopathy	0.980499631979126	1.0
8	133186579	A	C	Cardiomyopathy	0.99606914470903	1.0
8	133186580	A	G	Cardiomyopathy	0.9972690201492171	1.0
8	133186580	A	C	Cardiomyopathy	0.997862527926668	1.0
8	133186580	A	T	Cardiomyopathy	0.9973903032144844	1.0
8	133186581	T	C	Cardiomyopathy	0.992750708920228	1.0
8	133186581	T	A	Cardiomyopathy	0.9980929011680172	1.0
8	133186581	T	G	Cardiomyopathy	0.9946144587492812	1.0
8	133186583	G	C	Cardiomyopathy	0.9658928096142056	1.0
8	133186583	G	A	Cardiomyopathy	0.9739820187899196	1.0
8	133186583	G	T	Cardiomyopathy	0.9478361916580219	1.0
8	133186584	T	C	Cardiomyopathy	0.9707479321368684	1.0
8	133186584	T	A	Cardiomyopathy	0.9658928096142056	1.0
8	133186584	T	G	Cardiomyopathy	0.9783086241303858	1.0
8	133186586	G	C	Cardiomyopathy	0.9589042883042479	1.0
8	133186586	G	A	Cardiomyopathy	0.9646868743864678	1.0
8	133186586	G	T	Cardiomyopathy	0.9887535970113128	1.0
8	133186587	C	G	Cardiomyopathy	0.9866348841899824	1.0
8	133186587	C	A	Cardiomyopathy	0.9568519067585464	1.0
8	133186587	C	T	Cardiomyopathy	0.9412529309305322	1.0
8	133186589	A	G	Cardiomyopathy	0.9921416265101186	1.0
8	133186589	A	T	Cardiomyopathy	0.986524002708635	1.0
8	133186589	A	C	Cardiomyopathy	0.990965188883182	1.0
8	133186590	G	C	Cardiomyopathy	0.9846641624007608	1.0
8	133186590	G	T	Cardiomyopathy	0.9819549009524702	1.0
8	133186592	G	C	Cardiomyopathy	0.9910025263258784	1.0
8	133186592	G	A	Cardiomyopathy	0.9910251834118584	1.0
8	133186592	G	T	Cardiomyopathy	0.9914627269838656	1.0
8	133186593	T	C	Cardiomyopathy	0.9895767065542176	1.0
8	133186593	T	A	Cardiomyopathy	0.987053929989356	1.0
8	133186593	T	G	Cardiomyopathy	0.992412888189622	1.0
8	133187704	C	G	Cardiomyopathy	0.9847518722611056	1.0
8	133187704	C	A	Cardiomyopathy	0.9892559738264378	1.0
8	133187704	C	T	Cardiomyopathy	0.9890487888454319	1.0
8	133187705	C	G	Cardiomyopathy	0.9875818015199758	1.0
8	133187705	C	A	Cardiomyopathy	0.985325070319682	1.0
8	133187705	C	T	Cardiomyopathy	0.9849966227355278	1.0
8	133187706	C	G	Cardiomyopathy	0.9903667845972682	1.0
8	133187706	C	A	Cardiomyopathy	0.9903667845972682	1.0
8	133187707	C	G	Cardiomyopathy	0.9906891090204794	1.0
8	133187707	C	A	Cardiomyopathy	0.9901189673783682	1.0
8	133187708	A	G	Cardiomyopathy	0.9800776007524088	1.0
8	133187708	A	C	Cardiomyopathy	0.979899414788222	1.0
8	133187708	A	T	Cardiomyopathy	0.9800776007524088	1.0
8	133187709	C	G	Cardiomyopathy	0.9864611612750576	1.0
8	133187709	C	A	Cardiomyopathy	0.9864611612750576	1.0
8	133187710	C	G	Cardiomyopathy	0.9856453488911294	1.0
8	133187710	C	A	Cardiomyopathy	0.9857734392732104	1.0
8	133187711	A	G	Cardiomyopathy	0.9892264415005024	1.0
8	133187711	A	C	Cardiomyopathy	0.9824657967043976	1.0
8	133187711	A	T	Cardiomyopathy	0.9892264415005024	1.0
8	133187713	A	G	Cardiomyopathy	0.9848417324456497	1.0
8	133187713	A	C	Cardiomyopathy	0.9822438745903332	1.0
8	133187713	A	T	Cardiomyopathy	0.9714189363969412	1.0
8	133187714	G	C	Cardiomyopathy	0.9671255508783612	1.0
8	133187714	G	T	Cardiomyopathy	0.9616650208644464	1.0
8	133187716	G	C	Cardiomyopathy	0.965661169463068	1.0
8	133187716	G	A	Cardiomyopathy	0.9681682665211088	1.0
8	133187716	G	T	Cardiomyopathy	0.9824168535681228	1.0
8	133187717	C	G	Cardiomyopathy	0.9782974076118176	1.0
8	133187717	C	A	Cardiomyopathy	0.9577163041990316	1.0
8	133187717	C	T	Cardiomyopathy	0.9618877024340274	1.0
8	133187718	A	C	Cardiomyopathy	0.963136350204182	1.0
8	133187718	A	T	Cardiomyopathy	0.963136350204182	1.0
8	133187719	T	C	Cardiomyopathy	0.980884639833024	1.0
8	133187719	T	A	Cardiomyopathy	0.982248919318672	1.0
8	133187719	T	G	Cardiomyopathy	0.9771408615278718	1.0
8	133187720	C	G	Cardiomyopathy	0.9766691309673688	1.0
8	133187720	C	T	Cardiomyopathy	0.9210430103141052	1.0
8	133187720	C	A	Cardiomyopathy	0.9787091207929564	1.0
8	133187722	G	C	Cardiomyopathy	0.9646828910963756	1.0
8	133187722	G	A	Cardiomyopathy	0.9703866462522734	1.0
8	133187722	G	T	Cardiomyopathy	0.9810037127819562	1.0
8	133187723	C	G	Cardiomyopathy	0.9825313053271304	1.0
8	133187723	C	A	Cardiomyopathy	0.962202104598734	1.0
8	133187723	C	T	Cardiomyopathy	0.9547399115044388	1.0
8	133187725	T	C	Cardiomyopathy	0.9712068057566114	1.0
8	133187725	T	A	Cardiomyopathy	0.940748082327854	1.0
8	133187725	T	G	Cardiomyopathy	0.9765720426990026	1.0
8	133187726	A	G	Cardiomyopathy	0.9710388640694148	1.0
8	133187726	A	C	Cardiomyopathy	0.982581058951072	1.0
8	133187726	A	T	Cardiomyopathy	0.9746007257928584	1.0
8	133187728	G	C	Cardiomyopathy	0.9632489142624218	1.0
8	133187728	G	A	Cardiomyopathy	0.9695421488387664	1.0
8	133187728	G	T	Cardiomyopathy	0.939294765306582	1.0
8	133187729	T	C	Cardiomyopathy	0.9651633436290472	1.0
8	133187729	T	A	Cardiomyopathy	0.9632489142624218	1.0
8	133187729	T	G	Cardiomyopathy	0.9779471551121884	1.0
8	133187730	C	G	Cardiomyopathy	0.7724142221240976	1.0
8	133187730	C	A	Cardiomyopathy	0.7724142221240976	1.0
8	133187731	T	C	Cardiomyopathy	0.8903857346415665	1.0
8	133187731	T	A	Cardiomyopathy	0.9301210253534814	1.0
8	133187731	T	G	Cardiomyopathy	0.9060560669134076	1.0
8	133187732	C	G	Cardiomyopathy	0.8904775906345535	1.0
8	133187732	C	T	Cardiomyopathy	0.9310237107032604	1.0
8	133187733	A	C	Cardiomyopathy	0.9325420063748118	1.0
8	133187733	A	T	Cardiomyopathy	0.9325420063748118	1.0
8	133187734	A	G	Cardiomyopathy	0.9677956947404436	1.0
8	133187734	A	C	Cardiomyopathy	0.9529404919514696	1.0
8	133187734	A	T	Cardiomyopathy	0.9229481057385844	1.0
8	133187735	A	G	Cardiomyopathy	0.9325420063748118	1.0
8	133187735	A	C	Cardiomyopathy	0.9443093975605152	1.0
8	133187735	A	T	Cardiomyopathy	0.9418264147133354	1.0
8	133187736	C	G	Cardiomyopathy	0.8614399058810461	1.0
8	133187736	C	A	Cardiomyopathy	0.8614399058810461	1.0
8	133187737	T	C	Cardiomyopathy	0.8977019264570806	1.0
8	133187737	T	A	Cardiomyopathy	0.91545249188936	1.0
8	133187737	T	G	Cardiomyopathy	0.8963183234004674	1.0
8	133187738	C	G	Cardiomyopathy	0.8833044423482173	1.0
8	133187738	C	T	Cardiomyopathy	0.9438042071332962	1.0
8	133187739	C	G	Cardiomyopathy	0.8657103395821021	1.0
8	133187739	C	A	Cardiomyopathy	0.8657103395821021	1.0
8	133187740	T	C	Cardiomyopathy	0.8959946018684366	1.0
8	133187740	T	A	Cardiomyopathy	0.90228094817038	1.0
8	133187740	T	G	Cardiomyopathy	0.8932016613841393	1.0
8	133187741	C	G	Cardiomyopathy	0.8632180451266379	1.0
8	133187741	C	T	Cardiomyopathy	0.8884162777614366	1.0
8	133187742	T	A	Cardiomyopathy	0.8351844203751153	1.0
8	133187742	T	G	Cardiomyopathy	0.8351844203751153	1.0
8	133187743	T	C	Cardiomyopathy	0.8836507279535291	1.0
8	133187743	T	A	Cardiomyopathy	0.9116925738662852	1.0
8	133187743	T	G	Cardiomyopathy	0.8716305856252288	1.0
8	133187744	T	C	Cardiomyopathy	0.904780106920122	1.0
8	133187744	T	G	Cardiomyopathy	0.8560244267361419	1.0
8	133187745	C	G	Cardiomyopathy	0.8083580433898765	1.0
8	133187745	C	A	Cardiomyopathy	0.8083580433898765	1.0
8	133187745	C	T	Cardiomyopathy	0.8083580433898765	1.0
8	133187746	A	G	Cardiomyopathy	0.8143493884330886	1.0
8	133187746	A	C	Cardiomyopathy	0.8592338521899284	1.0
8	133187746	A	T	Cardiomyopathy	0.8843815607322191	1.0
8	133187747	T	C	Cardiomyopathy	0.8007803355711852	1.0
8	133187747	T	A	Cardiomyopathy	0.7874358542992809	1.0
8	133187747	T	G	Cardiomyopathy	0.7874358542992809	1.0
8	133187748	C	G	Cardiomyopathy	0.7585298657644418	1.0
8	133187748	C	A	Cardiomyopathy	0.7585298657644418	1.0
8	133187749	T	C	Cardiomyopathy	0.8131211849362396	1.0
8	133187749	T	A	Cardiomyopathy	0.8135427209924846	1.0
8	133187749	T	G	Cardiomyopathy	0.7825334412483568	1.0
8	133187750	C	G	Cardiomyopathy	0.7621764066203569	1.0
8	133187750	C	T	Cardiomyopathy	0.7943573215925234	1.0
8	133187751	C	G	Cardiomyopathy	0.8364351028027696	1.0
8	133187751	C	A	Cardiomyopathy	0.8364351028027696	1.0
8	133187752	T	C	Cardiomyopathy	0.8008158487028958	1.0
8	133187752	T	A	Cardiomyopathy	0.8308069064520354	1.0
8	133187752	T	G	Cardiomyopathy	0.8476740078177081	1.0
8	133187753	C	G	Cardiomyopathy	0.8253842835908262	1.0
8	133187753	C	T	Cardiomyopathy	0.8316229524386212	1.0
8	133187755	C	G	Cardiomyopathy	0.8902429424691161	1.0
8	133187755	C	A	Cardiomyopathy	0.9331386536559694	1.0
8	133187755	C	T	Cardiomyopathy	0.9219408315246128	1.0
8	133187756	C	G	Cardiomyopathy	0.9206651765792884	1.0
8	133187756	C	T	Cardiomyopathy	0.9206651765792884	1.0
8	133187757	T	A	Cardiomyopathy	0.8765612855557676	1.0
8	133187757	T	G	Cardiomyopathy	0.8765612855557676	1.0
8	133187758	T	C	Cardiomyopathy	0.8487211223770059	1.0
8	133187758	T	A	Cardiomyopathy	0.8981059525747286	1.0
8	133187758	T	G	Cardiomyopathy	0.907487517780828	1.0
8	133187759	G	C	Cardiomyopathy	0.8659378585263856	1.0
8	133187759	G	T	Cardiomyopathy	0.8615908801138914	1.0
8	133187761	G	C	Cardiomyopathy	0.8509771024751329	1.0
8	133187761	G	A	Cardiomyopathy	0.8558027860016701	1.0
8	133187761	G	T	Cardiomyopathy	0.873205067146013	1.0
8	133187762	C	G	Cardiomyopathy	0.921766243504006	1.0
8	133187762	C	T	Cardiomyopathy	0.8872666578067314	1.0
8	133187762	C	A	Cardiomyopathy	0.8819916357871602	1.0
8	133187763	A	C	Cardiomyopathy	0.8859387631131336	1.0
8	133187763	A	T	Cardiomyopathy	0.8859387631131336	1.0
8	133187764	T	C	Cardiomyopathy	0.8658283552942093	1.0
8	133187764	T	A	Cardiomyopathy	0.9417019785309368	1.0
8	133187764	T	G	Cardiomyopathy	0.915303566200497	1.0
8	133187765	C	G	Cardiomyopathy	0.8796285713917317	1.0
8	133187765	C	A	Cardiomyopathy	0.9359428398439552	1.0
8	133187765	C	T	Cardiomyopathy	0.8549341745544827	1.0
8	133187767	A	G	Cardiomyopathy	0.8252014722023628	1.0
8	133187767	A	C	Cardiomyopathy	0.8948162392195629	1.0
8	133187767	A	T	Cardiomyopathy	0.8946889210163343	1.0
8	133187768	C	G	Cardiomyopathy	0.7981043735709121	1.0
8	133187768	C	T	Cardiomyopathy	0.8040662126708948	1.0
8	133187768	C	A	Cardiomyopathy	0.7981043735709121	1.0
8	133187769	C	G	Cardiomyopathy	0.7487572622892895	1.0
8	133187769	C	A	Cardiomyopathy	0.7487572622892895	1.0
8	133187770	T	C	Cardiomyopathy	0.8126610281518157	1.0
8	133187770	T	A	Cardiomyopathy	0.8223720680262676	1.0
8	133187770	T	G	Cardiomyopathy	0.7914716468519286	1.0
8	133187771	C	G	Cardiomyopathy	0.7623718093201458	1.0
8	133187771	C	T	Cardiomyopathy	0.7966572607005842	1.0
8	133187773	G	C	Cardiomyopathy	0.8329290062216786	1.0
8	133187773	G	A	Cardiomyopathy	0.8194406927006932	1.0
8	133187773	G	T	Cardiomyopathy	0.8004581065477652	1.0
8	133187774	G	C	Cardiomyopathy	0.8027727181238153	1.0
8	133187774	G	T	Cardiomyopathy	0.8341928970505114	1.0
8	133187774	G	A	Cardiomyopathy	0.8074544869234563	1.0
8	133187776	A	G	Cardiomyopathy	0.8639715528542048	1.0
8	133187776	A	C	Cardiomyopathy	0.8971964919962373	1.0
8	133187776	A	T	Cardiomyopathy	0.8889967875974685	1.0
8	133187777	C	G	Cardiomyopathy	0.8089898132955944	1.0
8	133187777	C	A	Cardiomyopathy	0.8847759378936567	1.0
8	133187777	C	T	Cardiomyopathy	0.8064132355844476	1.0
8	133187778	G	C	Cardiomyopathy	0.908192175149564	1.0
8	133187778	G	T	Cardiomyopathy	0.908192175149564	1.0
8	133187779	T	C	Cardiomyopathy	0.9249983398829428	1.0
8	133187779	T	A	Cardiomyopathy	0.9584220424235522	1.0
8	133187779	T	G	Cardiomyopathy	0.9381162954276312	1.0
8	133187780	C	G	Cardiomyopathy	0.9301813508906844	1.0
8	133187780	C	A	Cardiomyopathy	0.9498094779156806	1.0
8	133187780	C	T	Cardiomyopathy	0.8855028035883373	1.0
8	133187781	T	A	Cardiomyopathy	0.922793192995722	1.0
8	133187781	T	G	Cardiomyopathy	0.922793192995722	1.0
8	133187782	T	C	Cardiomyopathy	0.9431505936312314	1.0
8	133187782	T	A	Cardiomyopathy	0.9835837793369528	1.0
8	133187782	T	G	Cardiomyopathy	0.971786752082464	1.0
8	133187783	T	C	Cardiomyopathy	0.9771912454129535	1.0
8	133187783	T	G	Cardiomyopathy	0.9513477906665749	1.0
8	133187784	C	G	Cardiomyopathy	0.9442276902327836	1.0
8	133187784	C	A	Cardiomyopathy	0.9442276902327836	1.0
8	133187785	T	C	Cardiomyopathy	0.9596130097720346	1.0
8	133187785	T	A	Cardiomyopathy	0.9612961589313104	1.0
8	133187785	T	G	Cardiomyopathy	0.9531582131796558	1.0
8	133187786	C	G	Cardiomyopathy	0.9467956972431546	1.0
8	133187786	C	T	Cardiomyopathy	0.9584145405700158	1.0
8	133187788	A	G	Cardiomyopathy	0.9169078037011332	1.0
8	133187788	A	C	Cardiomyopathy	0.967114071023768	1.0
8	133187788	A	T	Cardiomyopathy	0.9755383585054688	1.0
8	133187789	C	G	Cardiomyopathy	0.9376359337841504	1.0
8	133187789	C	A	Cardiomyopathy	0.9721266244196304	1.0
8	133187789	C	T	Cardiomyopathy	0.9023051722859406	1.0
8	133187791	A	G	Cardiomyopathy	0.9632643136165564	1.0
8	133187791	A	C	Cardiomyopathy	0.9549986565146412	1.0
8	133187791	A	T	Cardiomyopathy	0.9295270718832652	1.0
8	133187792	G	C	Cardiomyopathy	0.902280204656216	1.0
8	133187792	G	T	Cardiomyopathy	0.8907317971529715	1.0
8	133187794	T	C	Cardiomyopathy	0.8958966915863391	1.0
8	133187794	T	A	Cardiomyopathy	0.7865283195910566	1.0
8	133187794	T	G	Cardiomyopathy	0.927322870991664	1.0
8	133187795	A	T	Cardiomyopathy	0.9757092742027822	1.0
8	133187795	A	G	Cardiomyopathy	0.971873852595246	1.0
8	133187795	A	C	Cardiomyopathy	0.9841162743793554	1.0
8	133187797	A	T	Cardiomyopathy	0.9920951247569822	1.0
8	133187797	A	G	Cardiomyopathy	0.9839943115439368	1.0
8	133187797	A	C	Cardiomyopathy	0.988187821409618	1.0
8	133187798	C	T	Cardiomyopathy	0.9705748269836596	1.0
8	133187798	C	A	Cardiomyopathy	0.9889297265518512	1.0
8	133187798	C	G	Cardiomyopathy	0.9799652556867808	1.0
8	133187800	A	C	Cardiomyopathy	0.9860984673152402	1.0
8	133187800	A	T	Cardiomyopathy	0.9816276069949224	1.0
8	133187800	A	G	Cardiomyopathy	0.9882431124326172	1.0
8	133187801	G	T	Cardiomyopathy	0.9610250773366004	1.0
8	133187801	G	C	Cardiomyopathy	0.9697437605766815	1.0
8	133187801	G	A	Cardiomyopathy	0.9748116257188604	1.0
8	133187802	A	C	Cardiomyopathy	0.9772486122593356	1.0
8	133187802	A	T	Cardiomyopathy	0.9772486122593356	1.0
8	133187803	A	T	Cardiomyopathy	0.9685611271034028	1.0
8	133187803	A	G	Cardiomyopathy	0.9861628914483752	1.0
8	133187803	A	C	Cardiomyopathy	0.9840934620625986	1.0
8	133187804	A	T	Cardiomyopathy	0.9824436768590464	1.0
8	133187804	A	G	Cardiomyopathy	0.9772486122593356	1.0
8	133187804	A	C	Cardiomyopathy	0.9824051826906732	1.0
8	133187806	G	A	Cardiomyopathy	0.9742656330388664	1.0
8	133187807	A	T	Cardiomyopathy	0.9726225385273498	1.0
8	133187807	A	G	Cardiomyopathy	0.9846809063945959	1.0
8	133187807	A	C	Cardiomyopathy	0.9709382094829914	1.0
8	133187809	G	T	Cardiomyopathy	0.9726408403536128	1.0
8	133187809	G	C	Cardiomyopathy	0.9584280805067471	1.0
8	133187809	G	A	Cardiomyopathy	0.9719002193177018	1.0
8	133187810	A	T	Cardiomyopathy	0.9541829831940672	1.0
8	133187810	A	C	Cardiomyopathy	0.940363695310032	1.0
8	133187810	A	G	Cardiomyopathy	0.9743520498480576	1.0
8	133187812	A	C	Cardiomyopathy	0.9861526449089464	1.0
8	133187812	A	T	Cardiomyopathy	0.9816674576225982	1.0
8	133187812	A	G	Cardiomyopathy	0.989015179173374	1.0
8	133187813	G	T	Cardiomyopathy	0.937598960554376	1.0
8	133187813	G	C	Cardiomyopathy	0.9284935287387724	1.0
8	133187813	G	A	Cardiomyopathy	0.9270127992701909	1.0
8	133187814	G	C	Cardiomyopathy	0.9711792648023944	1.0
8	133187815	A	T	Cardiomyopathy	0.9809882067011844	1.0
8	133187815	A	G	Cardiomyopathy	0.9796718880682248	1.0
8	133187815	A	C	Cardiomyopathy	0.9823486476378948	1.0
8	133187816	T	G	Cardiomyopathy	0.9614349332655184	1.0
8	133187816	T	A	Cardiomyopathy	0.9830168489436956	1.0
8	133187816	T	C	Cardiomyopathy	0.9488392076997828	1.0
8	133187818	A	C	Cardiomyopathy	0.98945166719979	1.0
8	133187818	A	T	Cardiomyopathy	0.9878987752210028	1.0
8	133187818	A	G	Cardiomyopathy	0.9913938353784114	1.0
8	133187819	G	T	Cardiomyopathy	0.9709914084021101	1.0
8	133187819	G	C	Cardiomyopathy	0.9787183175439516	1.0
8	133187819	G	A	Cardiomyopathy	0.9835675913089345	1.0
8	133187821	G	T	Cardiomyopathy	0.9755713586526314	1.0
8	133187821	G	C	Cardiomyopathy	0.9777663846218038	1.0
8	133187821	G	A	Cardiomyopathy	0.9701876563768363	1.0
8	133187822	T	G	Cardiomyopathy	0.983379775156326	1.0
8	133187822	T	A	Cardiomyopathy	0.9396788529907688	1.0
8	133187822	T	C	Cardiomyopathy	0.9579653819140848	1.0
8	133187824	A	C	Cardiomyopathy	0.9928340191627344	1.0
8	133187824	A	T	Cardiomyopathy	0.9886671253776966	1.0
8	133187824	A	G	Cardiomyopathy	0.9941842717437894	1.0
8	133187825	G	T	Cardiomyopathy	0.9819570212639508	1.0
8	133187825	G	C	Cardiomyopathy	0.9871875926844096	1.0
8	133187826	G	T	Cardiomyopathy	0.9898595358623208	1.0
8	133187826	G	C	Cardiomyopathy	0.9898595358623208	1.0
8	133187827	A	C	Cardiomyopathy	0.9919176938626304	1.0
8	133187827	A	T	Cardiomyopathy	0.9871220160143592	1.0
8	133187827	A	G	Cardiomyopathy	0.9945074772652008	1.0
8	133187828	A	T	Cardiomyopathy	0.9895103983157746	1.0
8	133187828	A	C	Cardiomyopathy	0.9907316673546176	1.0
8	133187828	A	G	Cardiomyopathy	0.9898595358623208	1.0
8	133187830	C	A	Cardiomyopathy	0.9921473830666374	1.0
8	133187830	C	T	Cardiomyopathy	0.9919665604066562	1.0
8	133187830	C	G	Cardiomyopathy	0.9876246946258768	1.0
8	133187831	C	T	Cardiomyopathy	0.9867371873292768	1.0
8	133187831	C	G	Cardiomyopathy	0.9905839341703376	1.0
8	133187831	C	A	Cardiomyopathy	0.989024008896966	1.0
8	133187832	G	C	Cardiomyopathy	0.9861864918304388	1.0
8	133187833	A	T	Cardiomyopathy	0.9908077435601658	1.0
8	133187833	A	G	Cardiomyopathy	0.9907128288382098	1.0
8	133187833	A	C	Cardiomyopathy	0.9923474646816891	1.0
8	133187834	T	A	Cardiomyopathy	0.9911810034603992	1.0
8	133187834	T	G	Cardiomyopathy	0.9833924465527298	1.0
8	133187834	T	C	Cardiomyopathy	0.9728056338981824	1.0
8	133187836	T	A	Cardiomyopathy	0.9756195518619212	1.0
8	133187836	T	G	Cardiomyopathy	0.9922848882595616	1.0
8	133187836	T	C	Cardiomyopathy	0.9902664281346284	1.0
8	133187837	A	T	Cardiomyopathy	0.9924706885038236	1.0
8	133187837	A	G	Cardiomyopathy	0.9911390393912268	1.0
8	133187837	A	C	Cardiomyopathy	0.9948663445853326	1.0
8	133187838	C	A	Cardiomyopathy	0.9934439561921252	1.0
8	133187838	C	G	Cardiomyopathy	0.9934439561921252	1.0
8	133187839	C	A	Cardiomyopathy	0.995492784807172	1.0
8	133187839	C	G	Cardiomyopathy	0.9939364002395188	1.0
8	133187840	A	T	Cardiomyopathy	0.9951781567904217	1.0
8	133187840	A	G	Cardiomyopathy	0.9951781567904217	1.0
8	133187840	A	C	Cardiomyopathy	0.9947611131757934	1.0
8	133187842	G	A	Cardiomyopathy	0.9915870798916244	1.0
8	133187842	G	T	Cardiomyopathy	0.9961679319326536	1.0
8	133187842	G	C	Cardiomyopathy	0.991617609708432	1.0
8	133187843	C	T	Cardiomyopathy	0.9890608531835164	1.0
8	133187843	C	G	Cardiomyopathy	0.9949399242089569	1.0
8	133187843	C	A	Cardiomyopathy	0.9888034686656167	1.0
8	133187845	G	T	Cardiomyopathy	0.9907069127729946	1.0
8	133187845	G	C	Cardiomyopathy	0.9887907326855966	1.0
8	133187845	G	A	Cardiomyopathy	0.984450040045949	1.0
8	133187846	T	G	Cardiomyopathy	0.9949890154461112	1.0
8	133187846	T	A	Cardiomyopathy	0.9880568632577148	1.0
8	133187846	T	C	Cardiomyopathy	0.990080606329588	1.0
8	133187847	G	C	Cardiomyopathy	0.9898645947221596	1.0
8	133187848	A	C	Cardiomyopathy	0.9960383259849314	1.0
8	133187848	A	T	Cardiomyopathy	0.9962245779750352	1.0
8	133187848	A	G	Cardiomyopathy	0.9940284903823114	1.0
8	133187849	T	G	Cardiomyopathy	0.9872122655309792	1.0
8	133187849	T	C	Cardiomyopathy	0.9813458929184518	1.0
8	133187849	T	A	Cardiomyopathy	0.9958169809564512	1.0
8	133187851	A	T	Cardiomyopathy	0.9922649968609828	1.0
8	133187851	A	G	Cardiomyopathy	0.9953556298788144	1.0
8	133187851	A	C	Cardiomyopathy	0.9942202387709363	1.0
8	133187852	G	T	Cardiomyopathy	0.9851392133605922	1.0
8	133187852	G	A	Cardiomyopathy	0.987727419329996	1.0
8	133187852	G	C	Cardiomyopathy	0.9859383526924116	1.0
8	133192407	G	T	Cardiomyopathy	0.9925628368296844	1.0
8	133192407	G	C	Cardiomyopathy	0.9925628368296844	1.0
8	133192408	C	A	Cardiomyopathy	0.988243491887228	1.0
8	133192408	C	T	Cardiomyopathy	0.9766187200278108	1.0
8	133192408	C	G	Cardiomyopathy	0.973986938907754	1.0
8	133192409	T	G	Cardiomyopathy	0.9944441121409204	1.0
8	133192409	T	C	Cardiomyopathy	0.9904026756524684	1.0
8	133192409	T	A	Cardiomyopathy	0.9919339556872974	1.0
8	133192410	G	T	Cardiomyopathy	0.9918254144598782	1.0
8	133192410	G	C	Cardiomyopathy	0.9918254144598782	1.0
8	133192411	T	G	Cardiomyopathy	0.9962323542146034	1.0
8	133192411	T	C	Cardiomyopathy	0.9941462895136608	1.0
8	133192411	T	A	Cardiomyopathy	0.9953818047251864	1.0
8	133192412	G	A	Cardiomyopathy	0.99309916249344	1.0
8	133192412	G	T	Cardiomyopathy	0.9843897375401052	1.0
8	133192412	G	C	Cardiomyopathy	0.9952899257805636	1.0
8	133192414	G	A	Cardiomyopathy	0.9876138009413146	1.0
8	133192414	G	C	Cardiomyopathy	0.9837086720991509	1.0
8	133192414	G	T	Cardiomyopathy	0.9946507077517468	1.0
8	133192415	C	T	Cardiomyopathy	0.9781490028584252	1.0
8	133192415	C	G	Cardiomyopathy	0.9933425577138671	1.0
8	133192415	C	A	Cardiomyopathy	0.9849665960198938	1.0
8	133192416	A	C	Cardiomyopathy	0.9868298473512488	1.0
8	133192417	C	A	Cardiomyopathy	0.9887622858978984	1.0
8	133192417	C	T	Cardiomyopathy	0.9429101105432444	1.0
8	133192417	C	G	Cardiomyopathy	0.984030629216693	1.0
8	133192418	A	C	Cardiomyopathy	0.9860157074679279	1.0
8	133192418	A	T	Cardiomyopathy	0.984030629216693	1.0
8	133192418	A	G	Cardiomyopathy	0.9936673987685402	1.0
8	133192419	G	C	Cardiomyopathy	0.9834885074399066	1.0
8	133192420	A	C	Cardiomyopathy	0.994729599084572	1.0
8	133192420	A	T	Cardiomyopathy	0.994112268732669	1.0
8	133192420	A	G	Cardiomyopathy	0.9933141394693048	1.0
8	133192421	T	G	Cardiomyopathy	0.9841311237971109	1.0
8	133192421	T	C	Cardiomyopathy	0.9667146645295804	1.0
8	133192421	T	A	Cardiomyopathy	0.9939705979858208	1.0
8	133192423	G	T	Cardiomyopathy	0.9941755524562342	1.0
8	133192423	G	C	Cardiomyopathy	0.9782838513823058	1.0
8	133192423	G	A	Cardiomyopathy	0.9719558618284124	1.0
8	133192424	C	A	Cardiomyopathy	0.9778616743957028	1.0
8	133192424	C	T	Cardiomyopathy	0.9808222749744042	1.0
8	133192424	C	G	Cardiomyopathy	0.9914675629210564	1.0
8	133192426	G	A	Cardiomyopathy	0.9905349030625274	1.0
8	133192427	A	T	Cardiomyopathy	0.987342415319436	1.0
8	133192427	A	G	Cardiomyopathy	0.9941126539823502	1.0
8	133192427	A	C	Cardiomyopathy	0.9866088247000924	1.0
8	133192429	C	T	Cardiomyopathy	0.9920107588622191	1.0
8	133192429	C	G	Cardiomyopathy	0.9891576064091604	1.0
8	133192429	C	A	Cardiomyopathy	0.9923512947774076	1.0
8	133192430	C	T	Cardiomyopathy	0.98715302200085	1.0
8	133192430	C	A	Cardiomyopathy	0.9896984998398533	1.0
8	133192430	C	G	Cardiomyopathy	0.9913565449429452	1.0
8	133192432	A	C	Cardiomyopathy	0.9886984487934694	1.0
8	133192432	A	T	Cardiomyopathy	0.9838419676329498	1.0
8	133192432	A	G	Cardiomyopathy	0.990078794163648	1.0
8	133192433	G	T	Cardiomyopathy	0.9709753628732768	1.0
8	133192433	G	C	Cardiomyopathy	0.9823385218389524	1.0
8	133192435	A	C	Cardiomyopathy	0.9899133708433292	1.0
8	133192435	A	T	Cardiomyopathy	0.9876154075871186	1.0
8	133192435	A	G	Cardiomyopathy	0.9913332376265565	1.0
8	133192436	G	T	Cardiomyopathy	0.9762926539791981	1.0
8	133192436	G	A	Cardiomyopathy	0.981206741859668	1.0
8	133192436	G	C	Cardiomyopathy	0.9813875739738784	1.0
8	133192437	C	G	Cardiomyopathy	0.9675341007929368	1.0
8	133192437	C	A	Cardiomyopathy	0.9675341007929368	1.0
8	133192438	T	A	Cardiomyopathy	0.9905126139976609	1.0
8	133192438	T	G	Cardiomyopathy	0.9889604278842116	1.0
8	133192438	T	C	Cardiomyopathy	0.9810837695693368	1.0
8	133192439	T	G	Cardiomyopathy	0.98340763303883	1.0
8	133192439	T	C	Cardiomyopathy	0.992218772155035	1.0
8	133192440	C	G	Cardiomyopathy	0.9948546280323668	1.0
8	133192440	C	A	Cardiomyopathy	0.9948546280323668	1.0
8	133192441	C	G	Cardiomyopathy	0.9950274026147412	1.0
8	133192441	C	A	Cardiomyopathy	0.9962679904225248	1.0
8	133192442	A	T	Cardiomyopathy	0.9958377619679332	1.0
8	133192442	A	C	Cardiomyopathy	0.9958060906248004	1.0
8	133192442	A	G	Cardiomyopathy	0.9958377619679332	1.0
8	133192444	G	A	Cardiomyopathy	0.9631917771684079	1.0
8	133192444	G	T	Cardiomyopathy	0.9660869938646032	1.0
8	133192444	G	C	Cardiomyopathy	0.9453704035606132	1.0
8	133192445	T	A	Cardiomyopathy	0.9776441701162036	1.0
8	133192445	T	G	Cardiomyopathy	0.9903761985795884	1.0
8	133192445	T	C	Cardiomyopathy	0.984258684393952	1.0
8	133192447	C	T	Cardiomyopathy	0.9845003389124544	1.0
8	133192447	C	A	Cardiomyopathy	0.9827030539931512	1.0
8	133192447	C	G	Cardiomyopathy	0.9759417039569684	1.0
8	133192448	C	T	Cardiomyopathy	0.9749981928993512	1.0
8	133192448	C	A	Cardiomyopathy	0.9789270882951526	1.0
8	133192448	C	G	Cardiomyopathy	0.9829515022163132	1.0
8	133192450	C	T	Cardiomyopathy	0.9856416901299424	1.0
8	133192450	C	G	Cardiomyopathy	0.9801525774940087	1.0
8	133192450	C	A	Cardiomyopathy	0.9861513826606008	1.0
8	133192451	C	A	Cardiomyopathy	0.9810959897886932	1.0
8	133192451	C	T	Cardiomyopathy	0.977752132613088	1.0
8	133192451	C	G	Cardiomyopathy	0.981434802980082	1.0
8	133192452	T	G	Cardiomyopathy	0.9788048283553936	1.0
8	133192452	T	A	Cardiomyopathy	0.9788048283553936	1.0
8	133192453	C	T	Cardiomyopathy	0.9657034098009556	1.0
8	133192453	C	G	Cardiomyopathy	0.9824280676336224	1.0
8	133192453	C	A	Cardiomyopathy	0.9861175283128579	1.0
8	133192454	T	C	Cardiomyopathy	0.9810594092600806	1.0
8	133192456	C	A	Cardiomyopathy	0.9832845976501862	1.0
8	133192456	C	T	Cardiomyopathy	0.9741322745949336	1.0
8	133192456	C	G	Cardiomyopathy	0.9887564837273564	1.0
8	133192457	G	A	Cardiomyopathy	0.9804175651943832	1.0
8	133192457	G	C	Cardiomyopathy	0.9857744927139224	1.0
8	133192458	G	T	Cardiomyopathy	0.9749309195664146	1.0
8	133192458	G	C	Cardiomyopathy	0.9749309195664146	1.0
8	133192459	T	G	Cardiomyopathy	0.9837936230281298	1.0
8	133192459	T	A	Cardiomyopathy	0.9883064898554148	1.0
8	133192459	T	C	Cardiomyopathy	0.9853031856529848	1.0
8	133192460	C	A	Cardiomyopathy	0.9854292453323472	1.0
8	133192460	C	G	Cardiomyopathy	0.9838113015325108	1.0
8	133192460	C	T	Cardiomyopathy	0.9423740626285568	1.0
8	133192461	C	T	Cardiomyopathy	0.9736809740467736	1.0
8	133192461	C	G	Cardiomyopathy	0.9736809740467736	1.0
8	133192461	C	A	Cardiomyopathy	0.9736809740467736	1.0
8	133192462	A	C	Cardiomyopathy	0.9857929610837348	1.0
8	133192462	A	T	Cardiomyopathy	0.9866568871774264	1.0
8	133192462	A	G	Cardiomyopathy	0.9796564518114133	1.0
8	133192463	T	G	Cardiomyopathy	0.9721530791864904	1.0
8	133192463	T	C	Cardiomyopathy	0.9526942954723391	1.0
8	133192463	T	A	Cardiomyopathy	0.9721530791864904	1.0
8	133192465	C	T	Cardiomyopathy	0.9859571704799596	1.0
8	133192465	C	G	Cardiomyopathy	0.9907210442213656	1.0
8	133192465	C	A	Cardiomyopathy	0.9882320774499468	1.0
8	133192466	G	C	Cardiomyopathy	0.9892912219778156	1.0
8	133192466	G	A	Cardiomyopathy	0.9847046631243292	1.0
8	133192468	A	C	Cardiomyopathy	0.9846704013980588	1.0
8	133192468	A	T	Cardiomyopathy	0.9775468468721448	1.0
8	133192468	A	G	Cardiomyopathy	0.9884188420802068	1.0
8	133192469	G	T	Cardiomyopathy	0.9598230101898354	1.0
8	133192469	G	C	Cardiomyopathy	0.944482725699912	1.0
8	133192470	C	T	Cardiomyopathy	0.9862211812385211	1.0
8	133192470	C	A	Cardiomyopathy	0.9862211812385211	1.0
8	133192470	C	G	Cardiomyopathy	0.9862211812385211	1.0
8	133192471	A	T	Cardiomyopathy	0.9911351020583464	1.0
8	133192471	A	G	Cardiomyopathy	0.9848748832153807	1.0
8	133192471	A	C	Cardiomyopathy	0.9901159769375762	1.0
8	133192472	T	G	Cardiomyopathy	0.9805213577435036	1.0
8	133192472	T	A	Cardiomyopathy	0.9805213577435036	1.0
8	133192472	T	C	Cardiomyopathy	0.9840068497083576	1.0
8	133192474	C	A	Cardiomyopathy	0.9699115206532676	1.0
8	133192474	C	T	Cardiomyopathy	0.9695565139016412	1.0
8	133192474	C	G	Cardiomyopathy	0.9813044917926816	1.0
8	133192475	G	A	Cardiomyopathy	0.9772984920327776	1.0
8	133192475	G	C	Cardiomyopathy	0.9727967070535564	1.0
8	133192475	G	T	Cardiomyopathy	0.9597724733153632	1.0
8	133192477	A	C	Cardiomyopathy	0.9893936293018384	1.0
8	133192477	A	T	Cardiomyopathy	0.9810135615936088	1.0
8	133192477	A	G	Cardiomyopathy	0.9914058369681036	1.0
8	133192478	G	C	Cardiomyopathy	0.9773826219533758	1.0
8	133192478	G	T	Cardiomyopathy	0.9733387484707668	1.0
8	133192479	G	C	Cardiomyopathy	0.9804848560798856	1.0
8	133192480	A	T	Cardiomyopathy	0.9884470777330406	1.0
8	133192480	A	G	Cardiomyopathy	0.9875471918145056	1.0
8	133192480	A	C	Cardiomyopathy	0.991055231001458	1.0
8	133192481	T	A	Cardiomyopathy	0.9913831752658734	1.0
8	133192481	T	G	Cardiomyopathy	0.9748512032112342	1.0
8	133192481	T	C	Cardiomyopathy	0.9716799312164581	1.0
8	133192482	C	A	Cardiomyopathy	0.9805966105438716	1.0
8	133192482	C	G	Cardiomyopathy	0.9805966105438716	1.0
8	133192483	T	G	Cardiomyopathy	0.98835163258327	1.0
8	133192483	T	A	Cardiomyopathy	0.9821989850688596	1.0
8	133192483	T	C	Cardiomyopathy	0.9879279932617832	1.0
8	133192484	G	T	Cardiomyopathy	0.987502441337396	1.0
8	133192484	G	C	Cardiomyopathy	0.9846618687353068	1.0
8	133192486	A	T	Cardiomyopathy	0.951517026110422	1.0
8	133192486	A	C	Cardiomyopathy	0.9710093554298416	1.0
8	133192486	A	G	Cardiomyopathy	0.974849453188116	1.0
8	133192487	G	T	Cardiomyopathy	0.9322468937313738	1.0
8	133192487	G	C	Cardiomyopathy	0.9417151180873458	1.0
8	133192488	G	T	Cardiomyopathy	0.9590275668966524	1.0
8	133192488	G	C	Cardiomyopathy	0.9590275668966524	1.0
8	133192489	A	T	Cardiomyopathy	0.9543658815034252	1.0
8	133192489	A	G	Cardiomyopathy	0.9815058089173474	1.0
8	133192489	A	C	Cardiomyopathy	0.9722797233724642	1.0
8	133192490	A	T	Cardiomyopathy	0.9683294516191548	1.0
8	133192490	A	C	Cardiomyopathy	0.9675766631305268	1.0
8	133192490	A	G	Cardiomyopathy	0.9590275668966524	1.0
8	133192492	C	A	Cardiomyopathy	0.9320622384429056	1.0
8	133192492	C	T	Cardiomyopathy	0.931828005645766	1.0
8	133192492	C	G	Cardiomyopathy	0.9582182813842476	1.0
8	133192493	G	T	Cardiomyopathy	0.9556887068667034	1.0
8	133192493	G	C	Cardiomyopathy	0.9663962058453891	1.0
8	133192493	G	A	Cardiomyopathy	0.9696030932343868	1.0
8	133192495	A	T	Cardiomyopathy	0.9441656440519882	1.0
8	133192495	A	C	Cardiomyopathy	0.9718285171135714	1.0
8	133192495	A	G	Cardiomyopathy	0.9782822975934976	1.0
8	133192496	G	T	Cardiomyopathy	0.9271085696210606	1.0
8	133192496	G	C	Cardiomyopathy	0.9362605267335721	1.0
8	133192497	G	T	Cardiomyopathy	0.953852321305583	1.0
8	133192497	G	C	Cardiomyopathy	0.953852321305583	1.0
8	133192498	C	T	Cardiomyopathy	0.9101968061059936	1.0
8	133192498	C	A	Cardiomyopathy	0.9598096898497892	1.0
8	133192498	C	G	Cardiomyopathy	0.9249201150292335	1.0
8	133192499	T	G	Cardiomyopathy	0.953852321305583	1.0
8	133192499	T	A	Cardiomyopathy	0.9361865547451741	1.0
8	133192499	T	C	Cardiomyopathy	0.9253606958587132	1.0
8	133192501	C	T	Cardiomyopathy	0.9419620016786174	1.0
8	133192501	C	G	Cardiomyopathy	0.968786303603866	1.0
8	133192501	C	A	Cardiomyopathy	0.951317386835214	1.0
8	133192502	G	C	Cardiomyopathy	0.926072533503119	1.0
8	133192504	A	C	Cardiomyopathy	0.9796527811827552	1.0
8	133192504	A	T	Cardiomyopathy	0.9707298200290896	1.0
8	133192504	A	G	Cardiomyopathy	0.9772554973168784	1.0
8	133192505	G	C	Cardiomyopathy	0.9549669853810226	1.0
8	133192505	G	T	Cardiomyopathy	0.9427006332412884	1.0
8	133192507	G	T	Cardiomyopathy	0.9796561457798284	1.0
8	133192507	G	A	Cardiomyopathy	0.9774620384393116	1.0
8	133192507	G	C	Cardiomyopathy	0.9683178002886116	1.0
8	133192508	A	T	Cardiomyopathy	0.9460279461845846	1.0
8	133192508	A	C	Cardiomyopathy	0.9546439731636458	1.0
8	133192508	A	G	Cardiomyopathy	0.9782694409249226	1.0
8	133192510	G	A	Cardiomyopathy	0.976050874846186	1.0
8	133192510	G	T	Cardiomyopathy	0.9435950178068588	1.0
8	133192510	G	C	Cardiomyopathy	0.9607114226183272	1.0
8	133192511	T	G	Cardiomyopathy	0.981025686304248	1.0
8	133192511	T	C	Cardiomyopathy	0.9700228796358178	1.0
8	133192511	T	A	Cardiomyopathy	0.9607114226183272	1.0
8	133192513	G	A	Cardiomyopathy	0.9750882034109284	1.0
8	133192513	G	T	Cardiomyopathy	0.9885532559139534	1.0
8	133192513	G	C	Cardiomyopathy	0.9711235945561092	1.0
8	133192514	C	A	Cardiomyopathy	0.9678674192848874	1.0
8	133192514	C	G	Cardiomyopathy	0.986261171889492	1.0
8	133192514	C	T	Cardiomyopathy	0.9701011500722554	1.0
8	133192516	A	T	Cardiomyopathy	0.9785872391735222	1.0
8	133192516	A	C	Cardiomyopathy	0.9860487168977564	1.0
8	133192516	A	G	Cardiomyopathy	0.9872540642656401	1.0
8	133192517	G	T	Cardiomyopathy	0.9427745137157778	1.0
8	133192517	G	C	Cardiomyopathy	0.9373278676831692	1.0
8	133192519	A	T	Cardiomyopathy	0.991611581906504	1.0
8	133192519	A	C	Cardiomyopathy	0.9886598640346139	1.0
8	133192519	A	G	Cardiomyopathy	0.981748406470244	1.0
8	133192520	C	T	Cardiomyopathy	0.956056364440928	1.0
8	133192520	C	A	Cardiomyopathy	0.9876536079297396	1.0
8	133192520	C	G	Cardiomyopathy	0.9766891725748316	1.0
8	133192521	A	T	Cardiomyopathy	0.9595426856626008	1.0
8	133192521	A	C	Cardiomyopathy	0.9595426856626008	1.0
8	133192522	T	A	Cardiomyopathy	0.984788787220784	1.0
8	133192522	T	G	Cardiomyopathy	0.9692625290440481	1.0
8	133192522	T	C	Cardiomyopathy	0.9535602263168629	1.0
8	133192523	T	G	Cardiomyopathy	0.9715919269022412	1.0
8	133192523	T	C	Cardiomyopathy	0.9664355396207984	1.0
8	133192523	T	A	Cardiomyopathy	0.9891106258307534	1.0
8	133192525	C	T	Cardiomyopathy	0.99169039436315	1.0
8	133192525	C	G	Cardiomyopathy	0.985163278920036	1.0
8	133192525	C	A	Cardiomyopathy	0.9908569769996161	1.0
8	133192526	C	T	Cardiomyopathy	0.9844600929120422	1.0
8	133192526	C	A	Cardiomyopathy	0.9885321182178476	1.0
8	133192526	C	G	Cardiomyopathy	0.990178158482782	1.0
8	133192527	T	G	Cardiomyopathy	0.9752630272979927	1.0
8	133192527	T	A	Cardiomyopathy	0.9752630272979927	1.0
8	133192528	T	A	Cardiomyopathy	0.9801020008367164	1.0
8	133192528	T	G	Cardiomyopathy	0.9868608011832876	1.0
8	133192528	T	C	Cardiomyopathy	0.9822641567261235	1.0
8	133192529	G	T	Cardiomyopathy	0.9838330905814412	1.0
8	133192529	G	C	Cardiomyopathy	0.978230396136903	1.0
8	133192530	G	C	Cardiomyopathy	0.9381549313223958	1.0
8	133192530	G	T	Cardiomyopathy	0.9381549313223958	1.0
8	133192531	T	G	Cardiomyopathy	0.9285540659156808	1.0
8	133192531	T	A	Cardiomyopathy	0.9551746207241943	1.0
8	133192531	T	C	Cardiomyopathy	0.9120971695492018	1.0
8	133192532	T	A	Cardiomyopathy	0.9707093992007662	1.0
8	133192532	T	G	Cardiomyopathy	0.9461684468608742	1.0
8	133192532	T	C	Cardiomyopathy	0.9415785616829933	1.0
8	133192534	C	T	Cardiomyopathy	0.9746044087394808	1.0
8	133192534	C	A	Cardiomyopathy	0.9708743225982832	1.0
8	133192534	C	G	Cardiomyopathy	0.9568578587775328	1.0
8	133192535	C	T	Cardiomyopathy	0.9480474601400226	1.0
8	133192535	C	G	Cardiomyopathy	0.9480474601400226	1.0
8	133192537	A	T	Cardiomyopathy	0.9765571686007096	1.0
8	133192537	A	G	Cardiomyopathy	0.8889259860183663	1.0
8	133192537	A	C	Cardiomyopathy	0.9592074282406606	1.0
8	133192538	C	T	Cardiomyopathy	0.9199069609889222	1.0
8	133192538	C	A	Cardiomyopathy	0.9307975558116758	1.0
8	133192538	C	G	Cardiomyopathy	0.9307975558116758	1.0
8	133192540	G	A	Cardiomyopathy	0.9498156031889232	1.0
8	133192540	G	C	Cardiomyopathy	0.9585505451877231	1.0
8	133192540	G	T	Cardiomyopathy	0.9872266643127028	1.0
8	133192541	C	T	Cardiomyopathy	0.9601005398460188	1.0
8	133192541	C	A	Cardiomyopathy	0.9559910532314744	1.0
8	133192541	C	G	Cardiomyopathy	0.9813548474990276	1.0
8	133192543	A	T	Cardiomyopathy	0.9857340969730054	1.0
8	133192543	A	G	Cardiomyopathy	0.9621128273711876	1.0
8	133192543	A	C	Cardiomyopathy	0.9781583696955239	1.0
8	133192544	C	T	Cardiomyopathy	0.9318323922492112	1.0
8	133192544	C	A	Cardiomyopathy	0.9733348436367808	1.0
8	133192544	C	G	Cardiomyopathy	0.9274640160959366	1.0
8	133192546	A	T	Cardiomyopathy	0.9754188466245296	1.0
8	133192546	A	C	Cardiomyopathy	0.948879649928538	1.0
8	133192546	A	G	Cardiomyopathy	0.9314402973479092	1.0
8	133192547	C	A	Cardiomyopathy	0.9690486635777392	1.0
8	133192547	C	T	Cardiomyopathy	0.9705892205044117	1.0
8	133192547	C	G	Cardiomyopathy	0.9690486635777392	1.0
8	133192549	G	T	Cardiomyopathy	0.9543915331713148	1.0
8	133192549	G	C	Cardiomyopathy	0.9638950420909624	1.0
8	133192549	G	A	Cardiomyopathy	0.9619106430495294	1.0
8	133192550	G	T	Cardiomyopathy	0.9580202180535692	1.0
8	133192550	G	A	Cardiomyopathy	0.9329531011533334	1.0
8	133192550	G	C	Cardiomyopathy	0.9367012067145202	1.0
8	133192552	A	T	Cardiomyopathy	0.9843899095595664	1.0
8	133192552	A	G	Cardiomyopathy	0.9702071165745716	1.0
8	133192552	A	C	Cardiomyopathy	0.977808342861568	1.0
8	133192553	C	T	Cardiomyopathy	0.9591209611490376	1.0
8	133192553	C	G	Cardiomyopathy	0.9495964738890104	1.0
8	133192553	C	A	Cardiomyopathy	0.9495964738890104	1.0
8	133192555	G	T	Cardiomyopathy	0.9787659340202676	1.0
8	133192555	G	A	Cardiomyopathy	0.9748833757385734	1.0
8	133192555	G	C	Cardiomyopathy	0.9676645314919006	1.0
8	133192556	A	T	Cardiomyopathy	0.9592214122480432	1.0
8	133192556	A	C	Cardiomyopathy	0.9594540353245892	1.0
8	133192556	A	G	Cardiomyopathy	0.9770321779814471	1.0
8	133192558	G	A	Cardiomyopathy	0.9697263448732064	1.0
8	133192558	G	T	Cardiomyopathy	0.9831804508561228	1.0
8	133192558	G	C	Cardiomyopathy	0.9650378585463988	1.0
8	133192559	C	T	Cardiomyopathy	0.9632951601228084	1.0
8	133192559	C	G	Cardiomyopathy	0.9829836282483037	1.0
8	133192559	C	A	Cardiomyopathy	0.9558728917768412	1.0
8	133192560	A	C	Cardiomyopathy	0.9607949769274022	1.0
8	133192561	A	T	Cardiomyopathy	0.9652034723111688	1.0
8	133192561	A	G	Cardiomyopathy	0.9711033573946104	1.0
8	133192561	A	C	Cardiomyopathy	0.975940776976937	1.0
8	133192562	T	G	Cardiomyopathy	0.9507427443452852	1.0
8	133192562	T	A	Cardiomyopathy	0.9752121445363024	1.0
8	133192562	T	C	Cardiomyopathy	0.9404225605986356	1.0
8	133192564	A	C	Cardiomyopathy	0.9769533092683366	1.0
8	133192564	A	T	Cardiomyopathy	0.9654415580705992	1.0
8	133192564	A	G	Cardiomyopathy	0.9793709960639329	1.0
8	133192565	G	T	Cardiomyopathy	0.949362049547011	1.0
8	133192565	G	C	Cardiomyopathy	0.9636125510439676	1.0
8	133192567	A	T	Cardiomyopathy	0.9760281199153016	1.0
8	133192567	A	C	Cardiomyopathy	0.9692422824846028	1.0
8	133192567	A	G	Cardiomyopathy	0.9623901618828032	1.0
8	133192568	C	T	Cardiomyopathy	0.9560071821100258	1.0
8	133192568	C	A	Cardiomyopathy	0.9487938909174464	1.0
8	133192568	C	G	Cardiomyopathy	0.9487938909174464	1.0
8	133192569	A	T	Cardiomyopathy	0.935264397107985	1.0
8	133192569	A	C	Cardiomyopathy	0.935264397107985	1.0
8	133192570	A	T	Cardiomyopathy	0.9266738397575484	1.0
8	133192570	A	C	Cardiomyopathy	0.948260428852122	1.0
8	133192570	A	G	Cardiomyopathy	0.9595154068050046	1.0
8	133192571	A	T	Cardiomyopathy	0.8985511515314188	1.0
8	133192571	A	G	Cardiomyopathy	0.935264397107985	1.0
8	133192571	A	C	Cardiomyopathy	0.9485366355999028	1.0
8	133192572	G	C	Cardiomyopathy	0.9318712462617746	1.0
8	133192573	A	C	Cardiomyopathy	0.9555863844730964	1.0
8	133192573	A	T	Cardiomyopathy	0.9400089692535883	1.0
8	133192573	A	G	Cardiomyopathy	0.946367369193927	1.0
8	133196491	A	C	Cardiomyopathy	0.8242740751889621	1.0
8	133196491	A	T	Cardiomyopathy	0.8181269883691518	1.0
8	133196492	C	T	Cardiomyopathy	0.7754428737412004	1.0
8	133196492	C	G	Cardiomyopathy	0.7754428737412004	1.0
8	133196492	C	A	Cardiomyopathy	0.7754428737412004	1.0
8	133196493	A	T	Cardiomyopathy	0.9037298092815852	1.0
8	133196493	A	G	Cardiomyopathy	0.8075544541555076	1.0
8	133196493	A	C	Cardiomyopathy	0.9049825428175368	1.0
8	133196494	T	G	Cardiomyopathy	0.7369181247195821	1.0
8	133196494	T	C	Cardiomyopathy	0.7636487215307426	1.0
8	133196494	T	A	Cardiomyopathy	0.7369181247195821	1.0
8	133196495	G	C	Cardiomyopathy	0.9320943777401596	1.0
8	133196496	C	T	Cardiomyopathy	0.9605804234790408	1.0
8	133196496	C	G	Cardiomyopathy	0.9137162917933496	1.0
8	133196496	C	A	Cardiomyopathy	0.949896625864312	1.0
8	133196497	A	C	Cardiomyopathy	0.9171136642008358	1.0
8	133196497	A	T	Cardiomyopathy	0.9137162917933496	1.0
8	133196497	A	G	Cardiomyopathy	0.9650279001501362	1.0
8	133196499	A	T	Cardiomyopathy	0.8770943102325209	1.0
8	133196499	A	C	Cardiomyopathy	0.9353577979153241	1.0
8	133196499	A	G	Cardiomyopathy	0.9491467671243112	1.0
8	133196500	G	T	Cardiomyopathy	0.8376168998515904	1.0
8	133196500	G	C	Cardiomyopathy	0.8469633000294686	1.0
8	133196502	G	C	Cardiomyopathy	0.8636518264480019	1.0
8	133196502	G	T	Cardiomyopathy	0.8758282202628617	1.0
8	133196502	G	A	Cardiomyopathy	0.8192709125396997	1.0
8	133196503	G	T	Cardiomyopathy	0.7351670006592756	1.0
8	133196503	G	A	Cardiomyopathy	0.6733506834845125	1.0
8	133196503	G	C	Cardiomyopathy	0.6695095906840102	1.0
8	133196504	C	G	Cardiomyopathy	0.7007286407424006	1.0
8	133196504	C	A	Cardiomyopathy	0.7007286407424006	1.0
8	133196505	T	A	Cardiomyopathy	0.7839494469383332	1.0
8	133196505	T	G	Cardiomyopathy	0.7260143719389001	1.0
8	133196505	T	C	Cardiomyopathy	0.546275751496953	1.0
8	133196506	T	G	Cardiomyopathy	0.8274872552783068	1.0
8	133196506	T	C	Cardiomyopathy	0.8979172255349863	1.0
8	133196507	C	A	Cardiomyopathy	0.8609114493271738	1.0
8	133196507	C	G	Cardiomyopathy	0.8609114493271738	1.0
8	133196508	C	A	Cardiomyopathy	0.8480346973003459	1.0
8	133196508	C	G	Cardiomyopathy	0.9076843379706284	1.0
8	133196508	C	T	Cardiomyopathy	0.8183307589256956	1.0
8	133196509	T	A	Cardiomyopathy	0.8399541749914522	1.0
8	133196509	T	C	Cardiomyopathy	0.8886628964559108	1.0
8	133196511	G	A	Cardiomyopathy	0.8171684059158403	1.0
8	133196511	G	T	Cardiomyopathy	0.9143982775609298	1.0
8	133196511	G	C	Cardiomyopathy	0.8198343080849223	1.0
8	133196512	C	T	Cardiomyopathy	0.8086490545399371	1.0
8	133196512	C	A	Cardiomyopathy	0.7807221265253832	1.0
8	133196512	C	G	Cardiomyopathy	0.8850753818756829	1.0
8	133196513	A	T	Cardiomyopathy	0.8596498912944464	1.0
8	133196513	A	C	Cardiomyopathy	0.8596498912944464	1.0
8	133196514	A	T	Cardiomyopathy	0.8404852016528234	1.0
8	133196514	A	G	Cardiomyopathy	0.9381674556145192	1.0
8	133196514	A	C	Cardiomyopathy	0.9073588056316676	1.0
8	133196515	A	T	Cardiomyopathy	0.8138869341577637	1.0
8	133196515	A	G	Cardiomyopathy	0.729327951519851	1.0
8	133196515	A	C	Cardiomyopathy	0.7865559969297138	1.0
8	133196516	C	A	Cardiomyopathy	0.6965306814690291	1.0
8	133196516	C	G	Cardiomyopathy	0.6965306814690291	1.0
8	133196517	T	G	Cardiomyopathy	0.7818916537681959	1.0
8	133196517	T	C	Cardiomyopathy	0.6636420020101345	1.0
8	133196517	T	A	Cardiomyopathy	0.8082395627208662	1.0
8	133196518	T	G	Cardiomyopathy	0.6871956612837304	1.0
8	133196518	T	C	Cardiomyopathy	0.8169454746398781	1.0
8	133196520	A	C	Cardiomyopathy	0.8699123968043371	1.0
8	133196520	A	G	Cardiomyopathy	0.8972348586067573	1.0
8	133196520	A	T	Cardiomyopathy	0.7785672097687648	1.0
8	133196521	G	T	Cardiomyopathy	0.7359695347942099	1.0
8	133196521	G	C	Cardiomyopathy	0.7559074835690862	1.0
8	133196523	C	A	Cardiomyopathy	0.8431224751745963	1.0
8	133196523	C	G	Cardiomyopathy	0.8838578811586569	1.0
8	133196523	C	T	Cardiomyopathy	0.8116536205766365	1.0
8	133196524	G	C	Cardiomyopathy	0.7107110081178096	1.0
8	133196526	C	A	Cardiomyopathy	0.673468241430607	1.0
8	133196526	C	G	Cardiomyopathy	0.5817588402865386	1.0
8	133196526	C	T	Cardiomyopathy	0.6919561689073289	1.0
8	133196527	C	A	Cardiomyopathy	0.5808338115653405	1.0
8	133196527	C	T	Cardiomyopathy	0.5408148090771786	1.0
8	133196527	C	G	Cardiomyopathy	0.6353954303943229	1.0
8	133196529	C	T	Cardiomyopathy	0.514234009807633	1.0
8	133196529	C	A	Cardiomyopathy	0.5701706173834787	1.0
8	133196529	C	G	Cardiomyopathy	0.6634456707057758	1.0
8	133196530	G	A	Cardiomyopathy	0.4576279429198916	0.0
8	133196530	G	C	Cardiomyopathy	0.5787407120042558	1.0
8	133196531	C	G	Cardiomyopathy	0.8590833917794738	1.0
8	133196531	C	A	Cardiomyopathy	0.8590833917794738	1.0
8	133196532	C	G	Cardiomyopathy	0.8583898036808189	1.0
8	133196532	C	A	Cardiomyopathy	0.8528658467540869	1.0
8	133196533	A	C	Cardiomyopathy	0.8717902116219315	1.0
8	133196533	A	T	Cardiomyopathy	0.8711530798100747	1.0
8	133196533	A	G	Cardiomyopathy	0.8711530798100747	1.0
8	133196535	C	T	Cardiomyopathy	0.8328766503823641	1.0
8	133196535	C	G	Cardiomyopathy	0.7882429336371813	1.0
8	133196535	C	A	Cardiomyopathy	0.8318394068548081	1.0
8	133196536	C	T	Cardiomyopathy	0.7838235099187194	1.0
8	133196536	C	G	Cardiomyopathy	0.8174533128446961	1.0
8	133196536	C	A	Cardiomyopathy	0.7941244374291191	1.0
8	133196537	T	G	Cardiomyopathy	0.6506983876730323	1.0
8	133196537	T	A	Cardiomyopathy	0.6506983876730323	1.0
8	133196538	T	G	Cardiomyopathy	0.7958758453237608	1.0
8	133196538	T	A	Cardiomyopathy	0.8151929120732657	1.0
8	133196538	T	C	Cardiomyopathy	0.7265329333001848	1.0
8	133196539	T	G	Cardiomyopathy	0.7544196039760771	1.0
8	133196539	T	C	Cardiomyopathy	0.7949043801894596	1.0
8	133196541	T	C	Cardiomyopathy	0.9421846481494938	1.0
8	133196541	T	A	Cardiomyopathy	0.8949542293660376	1.0
8	133196541	T	G	Cardiomyopathy	0.953426831551666	1.0
8	133196542	A	C	Cardiomyopathy	0.9656988868349076	1.0
8	133196542	A	G	Cardiomyopathy	0.9348125065412598	1.0
8	133196542	A	T	Cardiomyopathy	0.9557496549613922	1.0
8	133196544	C	A	Cardiomyopathy	0.9388981782460956	1.0
8	133196544	C	G	Cardiomyopathy	0.9473726423637352	1.0
8	133196544	C	T	Cardiomyopathy	0.9246862606427108	1.0
8	133196545	G	C	Cardiomyopathy	0.9411204940406688	1.0
8	133196546	G	C	Cardiomyopathy	0.9515350862060218	1.0
8	133196547	C	A	Cardiomyopathy	0.9622187362395918	1.0
8	133196547	C	G	Cardiomyopathy	0.9487764969113128	1.0
8	133196547	C	T	Cardiomyopathy	0.966507601535748	1.0
8	133196548	A	T	Cardiomyopathy	0.9487764969113128	1.0
8	133196548	A	C	Cardiomyopathy	0.9487787549303038	1.0
8	133196548	A	G	Cardiomyopathy	0.9674301945730698	1.0
8	133196549	G	C	Cardiomyopathy	0.9521979846487778	1.0
8	133196550	C	T	Cardiomyopathy	0.9662558455823982	1.0
8	133196550	C	A	Cardiomyopathy	0.9632264887612392	1.0
8	133196550	C	G	Cardiomyopathy	0.9443546703299848	1.0
8	133196551	A	T	Cardiomyopathy	0.8414773566684313	1.0
8	133196551	A	G	Cardiomyopathy	0.917387865016438	1.0
8	133196551	A	C	Cardiomyopathy	0.8472836828902716	1.0
8	133196552	A	C	Cardiomyopathy	0.9776023481568921	1.0
8	133196553	C	T	Cardiomyopathy	0.9822876112347372	1.0
8	133196553	C	G	Cardiomyopathy	0.9694972521121162	1.0
8	133196553	C	A	Cardiomyopathy	0.9834351197818472	1.0
8	133196554	A	C	Cardiomyopathy	0.9736100957824241	1.0
8	133196554	A	T	Cardiomyopathy	0.9694972521121162	1.0
8	133196554	A	G	Cardiomyopathy	0.9838595727554694	1.0
8	133196556	C	T	Cardiomyopathy	0.9716289098258316	1.0
8	133196556	C	A	Cardiomyopathy	0.968152689785812	1.0
8	133196556	C	G	Cardiomyopathy	0.9582049625068504	1.0
8	133196557	C	T	Cardiomyopathy	0.9689696526974232	1.0
8	133196557	C	G	Cardiomyopathy	0.9689696526974232	1.0
8	133196559	G	A	Cardiomyopathy	0.9720789117814368	1.0
8	133196559	G	C	Cardiomyopathy	0.9621141716076944	1.0
8	133196559	G	T	Cardiomyopathy	0.9842177294600464	1.0
8	133196560	C	T	Cardiomyopathy	0.9708982836886398	1.0
8	133196560	C	G	Cardiomyopathy	0.9805286844107044	1.0
8	133196560	C	A	Cardiomyopathy	0.9625825923500748	1.0
8	133196562	G	A	Cardiomyopathy	0.9663834974918106	1.0
8	133196562	G	T	Cardiomyopathy	0.9812172930807872	1.0
8	133196562	G	C	Cardiomyopathy	0.962326497387011	1.0
8	133196563	C	A	Cardiomyopathy	0.9528131996091403	1.0
8	133196563	C	G	Cardiomyopathy	0.976951939501328	1.0
8	133196563	C	T	Cardiomyopathy	0.9624787151574996	1.0
8	133196564	C	A	Cardiomyopathy	0.98652842516545	1.0
8	133196564	C	G	Cardiomyopathy	0.98652842516545	1.0
8	133196565	C	G	Cardiomyopathy	0.9863499744232644	1.0
8	133196565	C	A	Cardiomyopathy	0.9877762580795292	1.0
8	133196566	A	G	Cardiomyopathy	0.9882031570338616	1.0
8	133196566	A	T	Cardiomyopathy	0.9882031570338616	1.0
8	133196566	A	C	Cardiomyopathy	0.9885069539911386	1.0
8	133196567	G	C	Cardiomyopathy	0.9667345833260736	1.0
8	133196568	A	G	Cardiomyopathy	0.9794113768282512	1.0
8	133196568	A	T	Cardiomyopathy	0.9776400472460944	1.0
8	133196568	A	C	Cardiomyopathy	0.9836602840637158	1.0
8	133196569	T	C	Cardiomyopathy	0.9238873621879744	1.0
8	133196569	T	G	Cardiomyopathy	0.9619962900248834	1.0
8	133196569	T	A	Cardiomyopathy	0.9832404276881148	1.0
8	133196570	C	A	Cardiomyopathy	0.9806903104379696	1.0
8	133196570	C	G	Cardiomyopathy	0.9806903104379696	1.0
8	133196571	C	A	Cardiomyopathy	0.9774466063960456	1.0
8	133196571	C	T	Cardiomyopathy	0.9777619381718651	1.0
8	133196571	C	G	Cardiomyopathy	0.9849974806010446	1.0
8	133196572	T	A	Cardiomyopathy	0.9775863387987612	1.0
8	133196572	T	C	Cardiomyopathy	0.9835007621488788	1.0
8	133196573	C	A	Cardiomyopathy	0.9580046399213592	1.0
8	133196573	C	G	Cardiomyopathy	0.9580046399213592	1.0
8	133196574	A	G	Cardiomyopathy	0.975435449246886	1.0
8	133196574	A	C	Cardiomyopathy	0.9780737798774192	1.0
8	133196575	A	C	Cardiomyopathy	0.926491054908028	1.0
8	133196575	A	T	Cardiomyopathy	0.9462178366955878	1.0
8	133196577	G	C	Cardiomyopathy	0.9695533141603266	1.0
8	133196577	G	T	Cardiomyopathy	0.9930854000909484	1.0
8	133196577	G	A	Cardiomyopathy	0.9830953836672968	1.0
8	133196578	C	T	Cardiomyopathy	0.9822916454457016	1.0
8	133196578	C	G	Cardiomyopathy	0.9914088591214236	1.0
8	133196578	C	A	Cardiomyopathy	0.9791008999597206	1.0
8	133196579	A	C	Cardiomyopathy	0.9916581230932104	1.0
8	133196579	A	T	Cardiomyopathy	0.9916581230932104	1.0
8	133196580	A	C	Cardiomyopathy	0.9940988489883608	1.0
8	133196580	A	G	Cardiomyopathy	0.996607020565008	1.0
8	133196580	A	T	Cardiomyopathy	0.9814797694544412	1.0
8	133196581	A	G	Cardiomyopathy	0.9916581230932104	1.0
8	133196581	A	T	Cardiomyopathy	0.99355496055354	1.0
8	133196581	A	C	Cardiomyopathy	0.9938096305856252	1.0
8	133196582	C	A	Cardiomyopathy	0.9898050170721321	1.0
8	133196582	C	G	Cardiomyopathy	0.9898050170721321	1.0
8	133196583	T	A	Cardiomyopathy	0.9842515504163516	1.0
8	133196583	T	C	Cardiomyopathy	0.984268610267898	1.0
8	133196583	T	G	Cardiomyopathy	0.9783393825690344	1.0
8	133196584	C	T	Cardiomyopathy	0.9929372039790832	1.0
8	133196584	C	G	Cardiomyopathy	0.9912482721629808	1.0
8	133196586	G	A	Cardiomyopathy	0.9712754837698654	1.0
8	133196586	G	C	Cardiomyopathy	0.9736656718884106	1.0
8	133196586	G	T	Cardiomyopathy	0.9942841775119804	1.0
8	133196587	C	T	Cardiomyopathy	0.9817865608934152	1.0
8	133196587	C	A	Cardiomyopathy	0.9799552117601597	1.0
8	133196587	C	G	Cardiomyopathy	0.9925557889738464	1.0
8	133196589	C	A	Cardiomyopathy	0.9947651222160888	1.0
8	133196589	C	G	Cardiomyopathy	0.9914134610256128	1.0
8	133196589	C	T	Cardiomyopathy	0.9947777917487728	1.0
8	133196590	C	T	Cardiomyopathy	0.9942920367505302	1.0
8	133196590	C	G	Cardiomyopathy	0.9942920367505302	1.0
8	133196591	A	C	Cardiomyopathy	0.9941337475651348	1.0
8	133196591	A	T	Cardiomyopathy	0.9941337475651348	1.0
8	133196592	A	G	Cardiomyopathy	0.9967276196099164	1.0
8	133196592	A	T	Cardiomyopathy	0.992501718436678	1.0
8	133196592	A	C	Cardiomyopathy	0.9951665368762384	1.0
8	133196593	A	C	Cardiomyopathy	0.9945883293218538	1.0
8	133196593	A	G	Cardiomyopathy	0.9941337475651348	1.0
8	133196593	A	T	Cardiomyopathy	0.9952582606835991	1.0
8	133196594	G	C	Cardiomyopathy	0.983034099004382	1.0
8	133196595	A	C	Cardiomyopathy	0.993106872591986	1.0
8	133196595	A	G	Cardiomyopathy	0.9912689691096284	1.0
8	133196595	A	T	Cardiomyopathy	0.9900586786779426	1.0
8	133196596	T	G	Cardiomyopathy	0.9825937783356701	1.0
8	133196596	T	A	Cardiomyopathy	0.9906644199100442	1.0
8	133196596	T	C	Cardiomyopathy	0.9702153518584308	1.0
8	133196597	G	C	Cardiomyopathy	0.9914442396744833	1.0
8	133196597	G	T	Cardiomyopathy	0.9914442396744833	1.0
8	133196598	A	G	Cardiomyopathy	0.9959928390771045	1.0
8	133196598	A	T	Cardiomyopathy	0.9865725695758779	1.0
8	133196598	A	C	Cardiomyopathy	0.993855407855194	1.0
8	133196599	A	G	Cardiomyopathy	0.9914442396744833	1.0
8	133196599	A	T	Cardiomyopathy	0.992874302433957	1.0
8	133196599	A	C	Cardiomyopathy	0.9824487141360798	1.0
8	133196600	A	C	Cardiomyopathy	0.991055040327512	1.0
8	133196601	A	C	Cardiomyopathy	0.9961426333414324	1.0
8	133196601	A	T	Cardiomyopathy	0.9952503278523344	1.0
8	133196601	A	G	Cardiomyopathy	0.9954151037312424	1.0
8	133196602	T	A	Cardiomyopathy	0.9956942030179191	1.0
8	133196602	T	G	Cardiomyopathy	0.9899578284553732	1.0
8	133196602	T	C	Cardiomyopathy	0.986185898462275	1.0
8	133196604	G	T	Cardiomyopathy	0.9942135675825956	1.0
8	133196604	G	C	Cardiomyopathy	0.9816778477158584	1.0
8	133196604	G	A	Cardiomyopathy	0.9833803770536518	1.0
8	133196605	C	G	Cardiomyopathy	0.9898976464215072	1.0
8	133196605	C	A	Cardiomyopathy	0.9762431788890928	1.0
8	133196605	C	T	Cardiomyopathy	0.964434320922854	1.0
8	133196606	A	T	Cardiomyopathy	0.9894724889410924	1.0
8	133196606	A	C	Cardiomyopathy	0.9894724889410924	1.0
8	133196607	A	C	Cardiomyopathy	0.9920943913468092	1.0
8	133196607	A	G	Cardiomyopathy	0.9948738327578632	1.0
8	133196607	A	T	Cardiomyopathy	0.9819329891264176	1.0
8	133196608	A	C	Cardiomyopathy	0.9860331411228106	1.0
8	133196608	A	G	Cardiomyopathy	0.9894724889410924	1.0
8	133196608	A	T	Cardiomyopathy	0.9768905788917156	1.0
8	133196610	G	T	Cardiomyopathy	0.9920968957350684	1.0
8	133196610	G	A	Cardiomyopathy	0.9758800881346285	1.0
8	133196610	G	C	Cardiomyopathy	0.9925547635154368	1.0
8	133196611	T	A	Cardiomyopathy	0.9799624174923748	1.0
8	133196611	T	C	Cardiomyopathy	0.9843704232715612	1.0
8	133196611	T	G	Cardiomyopathy	0.9926078042637668	1.0
8	133198341	T	G	Cardiomyopathy	0.9537434296760248	1.0
8	133198341	T	A	Cardiomyopathy	0.9537434296760248	1.0
8	133198342	A	G	Cardiomyopathy	0.9747994346912991	1.0
8	133198343	A	T	Cardiomyopathy	0.6490608850211826	1.0
8	133198343	A	C	Cardiomyopathy	0.7367974111106063	1.0
8	133198345	A	C	Cardiomyopathy	0.9213457175587844	1.0
8	133198345	A	G	Cardiomyopathy	0.9327752560495144	1.0
8	133198345	A	T	Cardiomyopathy	0.8691375828468423	1.0
8	133198346	G	C	Cardiomyopathy	0.6495871035840847	1.0
8	133198346	G	T	Cardiomyopathy	0.6955697589237195	1.0
8	133198348	A	C	Cardiomyopathy	0.8952284109613361	1.0
8	133198348	A	T	Cardiomyopathy	0.8714638025922359	1.0
8	133198348	A	G	Cardiomyopathy	0.9036633508947194	1.0
8	133198349	G	T	Cardiomyopathy	0.7517841074685108	1.0
8	133198349	G	A	Cardiomyopathy	0.8332150100938851	1.0
8	133198349	G	C	Cardiomyopathy	0.8261422483545363	1.0
8	133198350	C	A	Cardiomyopathy	0.9294843655245608	1.0
8	133198350	C	G	Cardiomyopathy	0.9294843655245608	1.0
8	133198351	C	G	Cardiomyopathy	0.932803880302908	1.0
8	133198351	C	A	Cardiomyopathy	0.9358714394300276	1.0
8	133198352	A	G	Cardiomyopathy	0.9421805298232656	1.0
8	133198352	A	T	Cardiomyopathy	0.9421805298232656	1.0
8	133198352	A	C	Cardiomyopathy	0.9394408872173456	1.0
8	133198353	G	T	Cardiomyopathy	0.6342086269932095	1.0
8	133198353	G	C	Cardiomyopathy	0.6342086269932095	1.0
8	133198354	T	C	Cardiomyopathy	0.7505569696090559	1.0
8	133198354	T	G	Cardiomyopathy	0.7596215421944491	1.0
8	133198354	T	A	Cardiomyopathy	0.8457815418247155	1.0
8	133198355	C	A	Cardiomyopathy	0.8217650145325841	1.0
8	133198355	C	T	Cardiomyopathy	0.4916773769173653	0.0
8	133198355	C	G	Cardiomyopathy	0.5593717355816025	1.0
8	133198357	C	G	Cardiomyopathy	0.2822442086939358	0.0
8	133198357	C	A	Cardiomyopathy	0.6055250337628069	1.0
8	133198357	C	T	Cardiomyopathy	0.53201852149311	1.0
8	133198358	C	G	Cardiomyopathy	0.5815926103297261	1.0
8	133198358	C	T	Cardiomyopathy	0.5815926103297261	1.0
8	133198360	G	A	Cardiomyopathy	0.7524893917483221	1.0
8	133198360	G	C	Cardiomyopathy	0.7486126563496829	1.0
8	133198361	A	C	Cardiomyopathy	0.6119788370014936	1.0
8	133198361	A	G	Cardiomyopathy	0.7694947643993916	1.0
8	133198361	A	T	Cardiomyopathy	0.5959765898989925	1.0
8	133198363	A	G	Cardiomyopathy	0.6442219255529235	1.0
8	133198363	A	T	Cardiomyopathy	0.6353440461820442	1.0
8	133198363	A	C	Cardiomyopathy	0.78915468282288	1.0
8	133198364	C	G	Cardiomyopathy	0.6525347886043817	1.0
8	133198364	C	T	Cardiomyopathy	0.5594691577794354	1.0
8	133198364	C	A	Cardiomyopathy	0.7684042881965671	1.0
8	133198366	G	T	Cardiomyopathy	0.3679764366838812	0.0
8	133198366	G	A	Cardiomyopathy	0.4004394547388485	0.0
8	133198366	G	C	Cardiomyopathy	0.3283085792536897	0.0
8	133198367	T	G	Cardiomyopathy	0.7552916837497478	1.0
8	133198367	T	A	Cardiomyopathy	0.5514760409466515	1.0
8	133198367	T	C	Cardiomyopathy	0.4843073042118969	0.0
8	133198368	C	A	Cardiomyopathy	0.7450757776034084	1.0
8	133198368	C	G	Cardiomyopathy	0.7450757776034084	1.0
8	133198369	T	C	Cardiomyopathy	0.8228560951418961	1.0
8	133198369	T	G	Cardiomyopathy	0.7920048482471759	1.0
8	133198369	T	A	Cardiomyopathy	0.8169515723202453	1.0
8	133198370	C	G	Cardiomyopathy	0.7492408878342969	1.0
8	133198370	C	T	Cardiomyopathy	0.8261702876915986	1.0
8	133198372	T	C	Cardiomyopathy	0.7289126695781615	1.0
8	133198372	T	A	Cardiomyopathy	0.6010667722441808	1.0
8	133198372	T	G	Cardiomyopathy	0.7965620060177909	1.0
8	133198373	A	T	Cardiomyopathy	0.7320323387787162	1.0
8	133198373	A	G	Cardiomyopathy	0.456452480093085	0.0
8	133198373	A	C	Cardiomyopathy	0.8136688163852419	1.0
8	133198374	C	A	Cardiomyopathy	0.7058014028016625	1.0
8	133198374	C	G	Cardiomyopathy	0.7058014028016625	1.0
8	133198375	T	C	Cardiomyopathy	0.8197193458369633	1.0
8	133198375	T	A	Cardiomyopathy	0.8199308710143302	1.0
8	133198375	T	G	Cardiomyopathy	0.7964454787483726	1.0
8	133198376	C	T	Cardiomyopathy	0.8160723987691723	1.0
8	133198376	C	G	Cardiomyopathy	0.738587675938669	1.0
8	133198377	C	G	Cardiomyopathy	0.477117292537081	0.0
8	133198377	C	A	Cardiomyopathy	0.477117292537081	0.0
8	133198378	T	C	Cardiomyopathy	0.4733905961639305	0.0
8	133198378	T	A	Cardiomyopathy	0.6635909677340369	1.0
8	133198378	T	G	Cardiomyopathy	0.6632308042765489	1.0
8	133198379	T	G	Cardiomyopathy	0.567787145838581	1.0
8	133198379	T	C	Cardiomyopathy	0.6152400644125725	1.0
8	133198380	G	C	Cardiomyopathy	0.8016646596641294	1.0
8	133198380	G	T	Cardiomyopathy	0.8016646596641294	1.0
8	133198381	A	G	Cardiomyopathy	0.90386573472536	1.0
8	133198381	A	C	Cardiomyopathy	0.8608603869474396	1.0
8	133198381	A	T	Cardiomyopathy	0.7343727916979006	1.0
8	133198382	A	C	Cardiomyopathy	0.8484528983397689	1.0
8	133198382	A	G	Cardiomyopathy	0.8016646596641294	1.0
8	133198382	A	T	Cardiomyopathy	0.8070791571612657	1.0
8	133198384	G	A	Cardiomyopathy	0.3597599258177379	0.0
8	133198384	G	C	Cardiomyopathy	0.3973415315870453	0.0
8	133198384	G	T	Cardiomyopathy	0.4351293124860624	0.0
8	133198385	T	C	Cardiomyopathy	0.5593847166902046	1.0
8	133198385	T	G	Cardiomyopathy	0.7135494724959843	1.0
8	133198385	T	A	Cardiomyopathy	0.5095253152500525	1.0
8	133198387	G	C	Cardiomyopathy	0.4390593949442197	0.0
8	133198387	G	T	Cardiomyopathy	0.4002365870265995	0.0
8	133198387	G	A	Cardiomyopathy	0.5143938766116288	1.0
8	133198388	T	A	Cardiomyopathy	0.4390593949442197	0.0
8	133198388	T	G	Cardiomyopathy	0.6259385588354957	1.0
8	133198388	T	C	Cardiomyopathy	0.4684783602426869	0.0
8	133198390	A	T	Cardiomyopathy	0.5924390892921035	1.0
8	133198390	A	C	Cardiomyopathy	0.7598599288275659	1.0
8	133198390	A	G	Cardiomyopathy	0.8011825047548501	1.0
8	133198391	G	C	Cardiomyopathy	0.5660865203197367	1.0
8	133198391	G	T	Cardiomyopathy	0.5276853044158196	1.0
8	133198393	A	G	Cardiomyopathy	0.5399352276761066	1.0
8	133198393	A	T	Cardiomyopathy	0.7726907647204159	1.0
8	133198393	A	C	Cardiomyopathy	0.6804897821799893	1.0
8	133198394	C	A	Cardiomyopathy	0.4750686261763067	0.0
8	133198394	C	G	Cardiomyopathy	0.28116699102704784	0.0
8	133198394	C	T	Cardiomyopathy	0.2444046457462997	0.0
8	133198396	G	A	Cardiomyopathy	0.4582586669387962	0.0
8	133198396	G	C	Cardiomyopathy	0.4494101540451115	0.0
8	133198396	G	T	Cardiomyopathy	0.7191962402663012	1.0
8	133198397	C	T	Cardiomyopathy	0.43912500004659344	0.0
8	133198397	C	A	Cardiomyopathy	0.3695416590006344	0.0
8	133198397	C	G	Cardiomyopathy	0.6402821026508992	1.0
8	133198399	A	T	Cardiomyopathy	0.4464471797993352	0.0
8	133198399	A	C	Cardiomyopathy	0.648648545277883	1.0
8	133198399	A	G	Cardiomyopathy	0.7060926529408349	1.0
8	133198400	G	C	Cardiomyopathy	0.4180756855376224	0.0
8	133198400	G	T	Cardiomyopathy	0.3819053978428756	0.0
8	133198401	A	C	Cardiomyopathy	0.4645901475287569	0.0
8	133198402	A	T	Cardiomyopathy	0.6486863264249072	1.0
8	133198402	A	G	Cardiomyopathy	0.433250568716518	0.0
8	133198402	A	C	Cardiomyopathy	0.5529151227335267	1.0
8	133198403	T	C	Cardiomyopathy	0.6861468913623142	1.0
8	133198403	T	A	Cardiomyopathy	0.857704535532593	1.0
8	133198403	T	G	Cardiomyopathy	0.7165765040562962	1.0
8	133198404	C	A	Cardiomyopathy	0.7622250873636665	1.0
8	133198404	C	G	Cardiomyopathy	0.7622250873636665	1.0
8	133198405	A	G	Cardiomyopathy	0.8271765814984194	1.0
8	133198405	A	C	Cardiomyopathy	0.8504805069699495	1.0
8	133198406	A	C	Cardiomyopathy	0.7661393247783884	1.0
8	133198406	A	T	Cardiomyopathy	0.6905601120689954	1.0
8	133198407	G	C	Cardiomyopathy	0.8082250987064238	1.0
8	133198408	C	T	Cardiomyopathy	0.8617691077108302	1.0
8	133198408	C	G	Cardiomyopathy	0.7900295947306898	1.0
8	133198408	C	A	Cardiomyopathy	0.843968190055458	1.0
8	133198409	A	T	Cardiomyopathy	0.7900295947306898	1.0
8	133198409	A	G	Cardiomyopathy	0.8674657222025142	1.0
8	133198409	A	C	Cardiomyopathy	0.7980398974112632	1.0
8	133198411	C	T	Cardiomyopathy	0.8111838149220677	1.0
8	133198411	C	G	Cardiomyopathy	0.7413794863108363	1.0
8	133198411	C	A	Cardiomyopathy	0.8084208509413844	1.0
8	133198412	C	A	Cardiomyopathy	0.7636668699129864	1.0
8	133198412	C	G	Cardiomyopathy	0.7919274886819939	1.0
8	133198412	C	T	Cardiomyopathy	0.7919274886819939	1.0
8	133198414	A	C	Cardiomyopathy	0.8355515752250103	1.0
8	133198414	A	T	Cardiomyopathy	0.7672606242553378	1.0
8	133198414	A	G	Cardiomyopathy	0.8561637854967042	1.0
8	133198415	G	T	Cardiomyopathy	0.6870940928375278	1.0
8	133198415	G	C	Cardiomyopathy	0.7505787738098434	1.0
8	133198417	A	C	Cardiomyopathy	0.8483288839007161	1.0
8	133198417	A	T	Cardiomyopathy	0.8821884114463678	1.0
8	133198417	A	G	Cardiomyopathy	0.8115253824970996	1.0
8	133198418	C	G	Cardiomyopathy	0.7563808224984045	1.0
8	133198418	C	A	Cardiomyopathy	0.8552294553724227	1.0
8	133198418	C	T	Cardiomyopathy	0.7611050638072366	1.0
8	133198419	A	C	Cardiomyopathy	0.7293294410190686	1.0
8	133198420	A	C	Cardiomyopathy	0.8302325559803949	1.0
8	133198420	A	T	Cardiomyopathy	0.8038130798529914	1.0
8	133198420	A	G	Cardiomyopathy	0.793427785885956	1.0
8	133198421	T	A	Cardiomyopathy	0.8082458134785417	1.0
8	133198421	T	C	Cardiomyopathy	0.6367992190261155	1.0
8	133198421	T	G	Cardiomyopathy	0.696675108365815	1.0
8	133198423	A	G	Cardiomyopathy	0.878209730146636	1.0
8	133198423	A	T	Cardiomyopathy	0.8020092054418932	1.0
8	133198423	A	C	Cardiomyopathy	0.8622343128298344	1.0
8	133198424	G	T	Cardiomyopathy	0.7330950121429755	1.0
8	133198424	G	C	Cardiomyopathy	0.7782722594175939	1.0
8	133198425	G	C	Cardiomyopathy	0.8485258952040294	1.0
8	133198425	G	T	Cardiomyopathy	0.8485258952040294	1.0
8	133492397	A	G	Cardiomyopathy	0.781946680626636	1.0
8	133492397	A	C	Cardiomyopathy	0.8049121065479216	1.0
8	133492398	A	T	Cardiomyopathy	0.6050409403525632	1.0
8	133492398	A	C	Cardiomyopathy	0.6085519964672685	1.0
8	133492400	G	T	Cardiomyopathy	0.8285604812771429	1.0
8	133492400	G	C	Cardiomyopathy	0.5953008859430147	1.0
8	133492400	G	A	Cardiomyopathy	0.5696892563857585	1.0
8	133492401	C	T	Cardiomyopathy	0.6887873037565352	1.0
8	133492401	C	G	Cardiomyopathy	0.7501796692198738	1.0
8	133492401	C	A	Cardiomyopathy	0.6274086831602045	1.0
8	133492402	G	T	Cardiomyopathy	0.8435107083853762	1.0
8	133492402	G	C	Cardiomyopathy	0.8435107083853762	1.0
8	133492403	T	G	Cardiomyopathy	0.9262293024763578	1.0
8	133492403	T	C	Cardiomyopathy	0.8800693238562858	1.0
8	133492403	T	A	Cardiomyopathy	0.8974686172190135	1.0
8	133492404	G	T	Cardiomyopathy	0.7525447445612264	1.0
8	133492404	G	C	Cardiomyopathy	0.9191011595027748	1.0
8	133492404	G	A	Cardiomyopathy	0.8707225337872181	1.0
8	133492406	T	G	Cardiomyopathy	0.889657016970418	1.0
8	133492406	T	C	Cardiomyopathy	0.8754360620148973	1.0
8	133492406	T	A	Cardiomyopathy	0.7103400583093852	1.0
8	133492407	A	T	Cardiomyopathy	0.8707203681589675	1.0
8	133492407	A	G	Cardiomyopathy	0.8472215399375637	1.0
8	133492407	A	C	Cardiomyopathy	0.9170143185894624	1.0
8	133492409	A	T	Cardiomyopathy	0.8800657472700404	1.0
8	133492409	A	G	Cardiomyopathy	0.9200994428628976	1.0
8	133492409	A	C	Cardiomyopathy	0.902986286545118	1.0
8	133492410	G	T	Cardiomyopathy	0.4760808246338583	0.0
8	133492410	G	C	Cardiomyopathy	0.4526462050159192	0.0
8	133492410	G	A	Cardiomyopathy	0.5114747246451806	1.0
8	133492412	A	T	Cardiomyopathy	0.7652568965425106	1.0
8	133492412	A	G	Cardiomyopathy	0.9180153744666796	1.0
8	133492412	A	C	Cardiomyopathy	0.8494876938704204	1.0
8	133492413	G	T	Cardiomyopathy	0.5603698195963954	1.0
8	133492413	G	C	Cardiomyopathy	0.6216903251120224	1.0
8	133492415	G	T	Cardiomyopathy	0.7250423382415343	1.0
8	133492415	G	C	Cardiomyopathy	0.5478217071470268	1.0
8	133492415	G	A	Cardiomyopathy	0.5697402794936994	1.0
8	133492416	C	T	Cardiomyopathy	0.5974687322483518	1.0
8	133492416	C	G	Cardiomyopathy	0.7489780856021061	1.0
8	133492416	C	A	Cardiomyopathy	0.5319374779155351	1.0
8	133492417	C	G	Cardiomyopathy	0.6873295441891247	1.0
8	133492417	C	A	Cardiomyopathy	0.6873295441891247	1.0
8	133492418	C	G	Cardiomyopathy	0.7952423165441933	1.0
8	133492418	C	A	Cardiomyopathy	0.7996987656084645	1.0
8	133492419	A	T	Cardiomyopathy	0.8217715435527165	1.0
8	133492419	A	G	Cardiomyopathy	0.8217715435527165	1.0
8	133492419	A	C	Cardiomyopathy	0.8169960362487919	1.0
8	133492421	C	T	Cardiomyopathy	0.5763501487238175	1.0
8	133492421	C	G	Cardiomyopathy	0.4634981257803397	0.0
8	133492421	C	A	Cardiomyopathy	0.5563582444861258	1.0
8	133492422	C	T	Cardiomyopathy	0.4547020528109871	0.0
8	133492422	C	G	Cardiomyopathy	0.5318537322136412	1.0
8	133492422	C	A	Cardiomyopathy	0.4805619664610735	0.0
8	133492424	C	T	Cardiomyopathy	0.3740370689699929	0.0
8	133492424	C	G	Cardiomyopathy	0.5021465994042098	1.0
8	133492424	C	A	Cardiomyopathy	0.4797167089947466	0.0
8	133492425	G	C	Cardiomyopathy	0.2747872528701351	0.0
8	133492425	G	A	Cardiomyopathy	0.183319709435032	0.0
8	133492427	G	T	Cardiomyopathy	0.3105785766008429	0.0
8	133492427	G	C	Cardiomyopathy	0.3545463530773937	0.0
8	133492427	G	A	Cardiomyopathy	0.3301465860156423	0.0
8	133492428	G	T	Cardiomyopathy	0.2443347918682079	0.0
8	133492428	G	C	Cardiomyopathy	0.2821013854481175	0.0
8	133492428	G	A	Cardiomyopathy	0.2936524517412621	0.0
8	133492429	T	G	Cardiomyopathy	0.4037792756638715	0.0
8	133492429	T	A	Cardiomyopathy	0.4037792756638715	0.0
8	133492430	C	T	Cardiomyopathy	0.3095120299890545	0.0
8	133492430	C	G	Cardiomyopathy	0.4758654934074409	0.0
8	133492430	C	A	Cardiomyopathy	0.533243903031386	1.0
8	133492431	T	C	Cardiomyopathy	0.44056142980381896	0.0
8	133492432	C	G	Cardiomyopathy	0.2597230229794878	0.0
8	133492432	C	A	Cardiomyopathy	0.2597230229794878	0.0
8	133492433	T	G	Cardiomyopathy	0.3309584024699812	0.0
8	133492433	T	C	Cardiomyopathy	0.3535918541890485	0.0
8	133492433	T	A	Cardiomyopathy	0.3337650615634489	0.0
8	133492434	C	T	Cardiomyopathy	0.3731847265129813	0.0
8	133492434	C	G	Cardiomyopathy	0.28967878121408874	0.0
8	133492436	A	T	Cardiomyopathy	0.3625860586358728	0.0
8	133492436	A	G	Cardiomyopathy	0.5139445426461182	1.0
8	133492436	A	C	Cardiomyopathy	0.4687823796952996	0.0
8	133492437	G	T	Cardiomyopathy	0.2746053671001727	0.0
8	133492437	G	C	Cardiomyopathy	0.30947368985957124	0.0
8	133492439	G	T	Cardiomyopathy	0.5121022856019634	1.0
8	133492439	G	C	Cardiomyopathy	0.29441045714862263	0.0
8	133492439	G	A	Cardiomyopathy	0.29754071325989906	0.0
8	133492440	C	T	Cardiomyopathy	0.3139991298031665	0.0
8	133492440	C	G	Cardiomyopathy	0.4195914529601008	0.0
8	133492440	C	A	Cardiomyopathy	0.2728597774814544	0.0
8	133492441	G	T	Cardiomyopathy	0.2612164947811844	0.0
8	133492441	G	C	Cardiomyopathy	0.2612164947811844	0.0
8	133492442	T	G	Cardiomyopathy	0.1860572405748554	0.0
8	133492442	T	C	Cardiomyopathy	0.19985812407989706	0.0
8	133492442	T	A	Cardiomyopathy	0.2536550131582575	0.0
8	133492443	C	T	Cardiomyopathy	0.1397523155177489	0.0
8	133492443	C	G	Cardiomyopathy	0.17027955913700132	0.0
8	133492443	C	A	Cardiomyopathy	0.19141406551414689	0.0
8	133492445	T	G	Cardiomyopathy	0.2225933786962208	0.0
8	133492445	T	C	Cardiomyopathy	0.16325928519236058	0.0
8	133492445	T	A	Cardiomyopathy	0.0993128748401288	0.0
8	133492446	A	T	Cardiomyopathy	0.2853107689025213	0.0
8	133492446	A	G	Cardiomyopathy	0.17377342552413574	0.0
8	133492446	A	C	Cardiomyopathy	0.3661450128609341	0.0
8	133492447	G	C	Cardiomyopathy	0.12952791083969467	0.0
8	133492448	A	T	Cardiomyopathy	0.2303093859711564	0.0
8	133492448	A	G	Cardiomyopathy	0.16854059676807742	0.0
8	133492448	A	C	Cardiomyopathy	0.21842831953398126	0.0
8	133492449	T	G	Cardiomyopathy	0.13122587093680108	0.0
8	133492449	T	C	Cardiomyopathy	0.1257560861741135	0.0
8	133492449	T	A	Cardiomyopathy	0.21524311006628666	0.0
8	133492450	C	G	Cardiomyopathy	0.1068036109788268	0.0
8	133492450	C	A	Cardiomyopathy	0.1068036109788268	0.0
8	133492451	A	G	Cardiomyopathy	0.2640426444458501	0.0
8	133492451	A	C	Cardiomyopathy	0.2567301321814713	0.0
8	133492452	A	T	Cardiomyopathy	0.17769775936372972	0.0
8	133492452	A	C	Cardiomyopathy	0.16178730449923867	0.0
8	133492454	G	T	Cardiomyopathy	0.1482771301925866	0.0
8	133492454	G	C	Cardiomyopathy	0.18411266096945972	0.0
8	133492454	G	A	Cardiomyopathy	0.1946303810064621	0.0
8	133492455	T	G	Cardiomyopathy	0.28487540352373675	0.0
8	133492455	T	C	Cardiomyopathy	0.18569394708583206	0.0
8	133492455	T	A	Cardiomyopathy	0.18411266096945972	0.0
8	133492456	T	G	Cardiomyopathy	0.2568296617551642	0.0
8	133492456	T	A	Cardiomyopathy	0.2568296617551642	0.0
8	133492457	T	G	Cardiomyopathy	0.35142577589684304	0.0
8	133492457	T	C	Cardiomyopathy	0.3147089436885223	0.0
8	133492457	T	A	Cardiomyopathy	0.2664191027829603	0.0
8	133492458	G	T	Cardiomyopathy	0.3192151953436843	0.0
8	133492458	G	C	Cardiomyopathy	0.2638310270182668	0.0
8	133492459	G	C	Cardiomyopathy	0.12143884286446313	0.0
8	133492460	A	T	Cardiomyopathy	0.13105906207741036	0.0
8	133492460	A	G	Cardiomyopathy	0.1445148114207502	0.0
8	133492460	A	C	Cardiomyopathy	0.1941632654155704	0.0
8	133492461	T	G	Cardiomyopathy	0.14474331265711146	0.0
8	133492461	T	C	Cardiomyopathy	0.14311429269103346	0.0
8	133492461	T	A	Cardiomyopathy	0.16417899128151922	0.0
8	133492463	C	T	Cardiomyopathy	0.2104951774184932	0.0
8	133492463	C	G	Cardiomyopathy	0.3207151290232147	0.0
8	133492463	C	A	Cardiomyopathy	0.2612006177642281	0.0
8	133492464	G	T	Cardiomyopathy	0.09241816325468633	0.0
8	133492464	G	C	Cardiomyopathy	0.11776867476011545	0.0
8	133492464	G	A	Cardiomyopathy	0.1365210306749245	0.0
8	133492466	C	T	Cardiomyopathy	0.09715496858641497	0.0
8	133492466	C	G	Cardiomyopathy	0.16159102030961686	0.0
8	133492466	C	A	Cardiomyopathy	0.11566096623074874	0.0
8	133492467	G	C	Cardiomyopathy	0.11639500916793913	0.0
8	133492467	G	A	Cardiomyopathy	0.07478708828410971	0.0
8	133492469	T	G	Cardiomyopathy	0.17969799798931518	0.0
8	133492469	T	C	Cardiomyopathy	0.12884034023352595	0.0
8	133492469	T	A	Cardiomyopathy	0.13626284724271162	0.0
8	133492470	A	T	Cardiomyopathy	0.15687772778284065	0.0
8	133492470	A	G	Cardiomyopathy	0.12287055538431678	0.0
8	133492470	A	C	Cardiomyopathy	0.1840914104987802	0.0
8	133492471	C	G	Cardiomyopathy	0.10456111510748403	0.0
8	133492471	C	A	Cardiomyopathy	0.10456111510748403	0.0
8	133492472	T	G	Cardiomyopathy	0.14906120255055244	0.0
8	133492472	T	C	Cardiomyopathy	0.12571452034196734	0.0
8	133492472	T	A	Cardiomyopathy	0.14352991641074145	0.0
8	133492473	T	G	Cardiomyopathy	0.1235192376031029	0.0
8	133492473	T	C	Cardiomyopathy	0.1336767365079326	0.0
8	133492475	G	T	Cardiomyopathy	0.1965048117940456	0.0
8	133492475	G	C	Cardiomyopathy	0.13593948501542608	0.0
8	133492475	G	A	Cardiomyopathy	0.13230045356586906	0.0
8	133492476	C	T	Cardiomyopathy	0.09908548706198328	0.0
8	133492476	C	G	Cardiomyopathy	0.1397532337624229	0.0
8	133492476	C	A	Cardiomyopathy	0.10134561211185213	0.0
8	133492477	G	T	Cardiomyopathy	0.1238219423210718	0.0
8	133492477	G	C	Cardiomyopathy	0.1238219423210718	0.0
8	133492478	T	G	Cardiomyopathy	0.13382337622500018	0.0
8	133492478	T	C	Cardiomyopathy	0.14806660321722953	0.0
8	133492478	T	A	Cardiomyopathy	0.14875238417126882	0.0
8	133492479	T	G	Cardiomyopathy	0.1224681491098417	0.0
8	133492479	T	C	Cardiomyopathy	0.11984551147543315	0.0
8	133492479	T	A	Cardiomyopathy	0.15079716120025274	0.0
8	133492480	G	T	Cardiomyopathy	0.15882623199455362	0.0
8	133492480	G	C	Cardiomyopathy	0.15882623199455362	0.0
8	133492481	T	G	Cardiomyopathy	0.16402304621917846	0.0
8	133492481	T	C	Cardiomyopathy	0.15162891986797844	0.0
8	133492481	T	A	Cardiomyopathy	0.25136377673664073	0.0
8	133492482	T	G	Cardiomyopathy	0.16215762422793942	0.0
8	133492482	T	C	Cardiomyopathy	0.14959133814003858	0.0
8	133492482	T	A	Cardiomyopathy	0.2629879010805859	0.0
8	133492483	T	G	Cardiomyopathy	0.144511463021488	0.0
8	133492483	T	A	Cardiomyopathy	0.144511463021488	0.0
8	133492484	C	T	Cardiomyopathy	0.10197485292387944	0.0
8	133492484	C	G	Cardiomyopathy	0.1762853734830739	0.0
8	133492484	C	A	Cardiomyopathy	0.18096499943208572	0.0
8	133492485	T	C	Cardiomyopathy	0.16340668362240066	0.0
8	133492486	C	G	Cardiomyopathy	0.06979808744335507	0.0
8	133492486	C	A	Cardiomyopathy	0.06979808744335507	0.0
8	133492487	T	G	Cardiomyopathy	0.05909874132289372	0.0
8	133492487	T	C	Cardiomyopathy	0.04979532235137892	0.0
8	133492487	T	A	Cardiomyopathy	0.06840739892291955	0.0
8	133492488	T	G	Cardiomyopathy	0.05903603646329551	0.0
8	133492488	T	C	Cardiomyopathy	0.07900999422190498	0.0
8	133492490	A	T	Cardiomyopathy	0.1024776540609613	0.0
8	133492490	A	G	Cardiomyopathy	0.0628303032896189	0.0
8	133492490	A	C	Cardiomyopathy	0.08025215271420834	0.0
8	133492491	C	T	Cardiomyopathy	0.0550188715095759	0.0
8	133492491	C	G	Cardiomyopathy	0.05741395044801392	0.0
8	133492491	C	A	Cardiomyopathy	0.07277109750229724	0.0
8	133492493	G	T	Cardiomyopathy	0.05271209717756632	0.0
8	133492493	G	C	Cardiomyopathy	0.06067324807365149	0.0
8	133492493	G	A	Cardiomyopathy	0.05628935594967848	0.0
8	133492494	G	T	Cardiomyopathy	0.0608752286102435	0.0
8	133492494	G	C	Cardiomyopathy	0.0533980582829354	0.0
8	133492494	G	A	Cardiomyopathy	0.05572066452300057	0.0
8	133492496	C	T	Cardiomyopathy	0.06056933491021661	0.0
8	133492496	C	G	Cardiomyopathy	0.08366936144996852	0.0
8	133492496	C	A	Cardiomyopathy	0.06286359216721799	0.0
8	133492497	G	T	Cardiomyopathy	0.04401476733031532	0.0
8	133492497	G	C	Cardiomyopathy	0.0510407813113293	0.0
8	133492497	G	A	Cardiomyopathy	0.055224434913734514	0.0
8	133492498	G	T	Cardiomyopathy	0.04078916813739679	0.0
8	133492498	G	C	Cardiomyopathy	0.04078916813739679	0.0
8	133492499	C	T	Cardiomyopathy	0.045278436959311386	0.0
8	133492499	C	G	Cardiomyopathy	0.0450612910453316	0.0
8	133492499	C	A	Cardiomyopathy	0.04528335506827943	0.0
8	133492500	T	G	Cardiomyopathy	0.04566522261383395	0.0
8	133492500	T	C	Cardiomyopathy	0.04513951741704808	0.0
8	133492500	T	A	Cardiomyopathy	0.04307283214186892	0.0
8	133492502	A	T	Cardiomyopathy	0.027556140615788	0.0
8	133492502	A	G	Cardiomyopathy	0.04738061251111929	0.0
8	133492502	A	C	Cardiomyopathy	0.05176989750120292	0.0
8	133492503	G	T	Cardiomyopathy	0.02880205189483765	0.0
8	133492503	G	C	Cardiomyopathy	0.02992113378520445	0.0
8	133492505	G	T	Cardiomyopathy	0.02139052635551431	0.0
8	133492505	G	C	Cardiomyopathy	0.02568877732356808	0.0
8	133492505	G	A	Cardiomyopathy	0.024344885251813497	0.0
8	133492506	G	T	Cardiomyopathy	0.028993735723767813	0.0
8	133492506	G	C	Cardiomyopathy	0.02409750235617081	0.0
8	133492506	G	A	Cardiomyopathy	0.025002716322705	0.0
8	133492508	G	T	Cardiomyopathy	0.050145557777396266	0.0
8	133492508	G	C	Cardiomyopathy	0.05885190582914907	0.0
8	133492508	G	A	Cardiomyopathy	0.06436012758950298	0.0
8	133492509	T	G	Cardiomyopathy	0.05454434788426424	0.0
8	133492509	T	C	Cardiomyopathy	0.0652019424029818	0.0
8	133492509	T	A	Cardiomyopathy	0.05885190582914907	0.0
8	133492510	C	G	Cardiomyopathy	0.04656049705283465	0.0
8	133492510	C	A	Cardiomyopathy	0.04656049705283465	0.0
8	133492511	T	G	Cardiomyopathy	0.07719088772286006	0.0
8	133492511	T	C	Cardiomyopathy	0.06521735531216613	0.0
8	133492511	T	A	Cardiomyopathy	0.08507668048541209	0.0
8	133492512	T	G	Cardiomyopathy	0.06744058307266451	0.0
8	133492512	T	C	Cardiomyopathy	0.08685426113310167	0.0
8	133492514	G	T	Cardiomyopathy	0.07555392611832845	0.0
8	133492514	G	C	Cardiomyopathy	0.05339258049483308	0.0
8	133492514	G	A	Cardiomyopathy	0.06920858881348431	0.0
8	133492515	C	T	Cardiomyopathy	0.05671589312064008	0.0
8	133492515	C	G	Cardiomyopathy	0.07699799287544576	0.0
8	133492515	C	A	Cardiomyopathy	0.06121081438612602	0.0
8	133492517	A	T	Cardiomyopathy	0.09031148398605088	0.0
8	133492517	A	G	Cardiomyopathy	0.12452773435782745	0.0
8	133492517	A	C	Cardiomyopathy	0.06138602326884615	0.0
8	133492518	G	T	Cardiomyopathy	0.060863315291935824	0.0
8	133492518	G	C	Cardiomyopathy	0.056379929460799005	0.0
8	133492520	A	T	Cardiomyopathy	0.09126932346361892	0.0
8	133492520	A	G	Cardiomyopathy	0.054951275478468786	0.0
8	133492520	A	C	Cardiomyopathy	0.11181253818094727	0.0
8	133492521	G	T	Cardiomyopathy	0.022091571118505703	0.0
8	133492521	G	C	Cardiomyopathy	0.021411246657119704	0.0
8	133492521	G	A	Cardiomyopathy	0.02191692027535075	0.0
8	133492523	C	T	Cardiomyopathy	0.06768690460755973	0.0
8	133492523	C	G	Cardiomyopathy	0.05363352105704911	0.0
8	133492523	C	A	Cardiomyopathy	0.06635820711769364	0.0
8	133492524	C	T	Cardiomyopathy	0.055453401751108716	0.0
8	133492524	C	G	Cardiomyopathy	0.055453401751108716	0.0
8	133492524	C	A	Cardiomyopathy	0.061601470261574275	0.0
8	133492525	G	C	Cardiomyopathy	0.051325141495687635	0.0
8	133492526	A	T	Cardiomyopathy	0.06889245801808849	0.0
8	133492526	A	G	Cardiomyopathy	0.057557335391301326	0.0
8	133492526	A	C	Cardiomyopathy	0.06958322426725884	0.0
8	133492527	T	G	Cardiomyopathy	0.05147071288851328	0.0
8	133492527	T	C	Cardiomyopathy	0.05240917166180375	0.0
8	133492527	T	A	Cardiomyopathy	0.06832648053893292	0.0
8	133492529	C	T	Cardiomyopathy	0.04357405688747152	0.0
8	133492529	C	G	Cardiomyopathy	0.03897081210979431	0.0
8	133492529	C	A	Cardiomyopathy	0.041801241127626704	0.0
8	133492530	C	T	Cardiomyopathy	0.048973244621544905	0.0
8	133492530	C	G	Cardiomyopathy	0.05255440434111567	0.0
8	133492530	C	A	Cardiomyopathy	0.052906695966664835	0.0
8	133492531	C	G	Cardiomyopathy	0.04869449340655346	0.0
8	133492531	C	A	Cardiomyopathy	0.04869449340655346	0.0
8	133492532	T	G	Cardiomyopathy	0.04856282194297416	0.0
8	133492532	T	C	Cardiomyopathy	0.0491595312632774	0.0
8	133492532	T	A	Cardiomyopathy	0.04954791403840357	0.0
8	133492533	G	T	Cardiomyopathy	0.05062184641201093	0.0
8	133492533	G	C	Cardiomyopathy	0.0477788487822885	0.0
8	133492535	G	T	Cardiomyopathy	0.048364241122541805	0.0
8	133492535	G	C	Cardiomyopathy	0.046882743850292466	0.0
8	133492535	G	A	Cardiomyopathy	0.049518788057267636	0.0
8	133492536	G	T	Cardiomyopathy	0.04831927070513392	0.0
8	133492536	G	C	Cardiomyopathy	0.04855904793345247	0.0
8	133492536	G	A	Cardiomyopathy	0.046556241610971084	0.0
8	133492538	G	T	Cardiomyopathy	0.03900605046008482	0.0
8	133492538	G	C	Cardiomyopathy	0.038686318137149366	0.0
8	133492538	G	A	Cardiomyopathy	0.03826891446666974	0.0
8	133492539	T	G	Cardiomyopathy	0.057173541596514416	0.0
8	133492539	T	C	Cardiomyopathy	0.047572815241948535	0.0
8	133492539	T	A	Cardiomyopathy	0.048603213346299766	0.0
8	133492540	C	G	Cardiomyopathy	0.053401905409937216	0.0
8	133492540	C	A	Cardiomyopathy	0.053401905409937216	0.0
8	133492541	C	T	Cardiomyopathy	0.04662286386423197	0.0
8	133492541	C	G	Cardiomyopathy	0.06492851976411877	0.0
8	133492541	C	A	Cardiomyopathy	0.05215257812648715	0.0
8	133492542	T	C	Cardiomyopathy	0.05026936713548293	0.0
8	133492542	T	A	Cardiomyopathy	0.048190242425782834	0.0
8	133492544	C	T	Cardiomyopathy	0.04608844757879416	0.0
8	133492544	C	G	Cardiomyopathy	0.060241862377716573	0.0
8	133492544	C	A	Cardiomyopathy	0.048005742788379636	0.0
8	133492545	G	C	Cardiomyopathy	0.06338603378575447	0.0
8	133492545	G	A	Cardiomyopathy	0.06196191583494098	0.0
8	133492546	C	G	Cardiomyopathy	0.053722298731644934	0.0
8	133492546	C	A	Cardiomyopathy	0.053722298731644934	0.0
8	133492547	T	G	Cardiomyopathy	0.04671105135663146	0.0
8	133492547	T	C	Cardiomyopathy	0.05069142443046649	0.0
8	133492547	T	A	Cardiomyopathy	0.05326142720704484	0.0
8	133492548	G	T	Cardiomyopathy	0.04696831661261502	0.0
8	133492548	G	C	Cardiomyopathy	0.050691122084593664	0.0
8	133492550	C	T	Cardiomyopathy	0.06849387419972595	0.0
8	133492550	C	G	Cardiomyopathy	0.05959317756098105	0.0
8	133492550	C	A	Cardiomyopathy	0.06780892749502013	0.0
8	133492551	C	T	Cardiomyopathy	0.06815729309505396	0.0
8	133492551	C	G	Cardiomyopathy	0.06815729309505396	0.0
8	133492551	C	A	Cardiomyopathy	0.0663951441463242	0.0
8	133492552	C	G	Cardiomyopathy	0.07609984403217934	0.0
8	133492552	C	A	Cardiomyopathy	0.07609984403217934	0.0
8	133492553	T	G	Cardiomyopathy	0.05355176637537322	0.0
8	133492553	T	C	Cardiomyopathy	0.05586650745131955	0.0
8	133492553	T	A	Cardiomyopathy	0.05761304864027263	0.0
8	133492554	C	T	Cardiomyopathy	0.05545742562355613	0.0
8	133492554	C	G	Cardiomyopathy	0.05397190948258858	0.0
8	133492555	G	T	Cardiomyopathy	0.053654754658552815	0.0
8	133492555	G	C	Cardiomyopathy	0.053654754658552815	0.0
8	133492556	T	G	Cardiomyopathy	0.055974174385372326	0.0
8	133492556	T	C	Cardiomyopathy	0.055578563424473655	0.0
8	133492556	T	A	Cardiomyopathy	0.06553464087339991	0.0
8	133492557	C	T	Cardiomyopathy	0.054093889623502416	0.0
8	133492557	C	G	Cardiomyopathy	0.05563240736260906	0.0
8	133492557	C	A	Cardiomyopathy	0.05787744754374077	0.0
8	133492559	C	T	Cardiomyopathy	0.053608028007157305	0.0
8	133492559	C	G	Cardiomyopathy	0.06226066169543285	0.0
8	133492559	C	A	Cardiomyopathy	0.05362889900574548	0.0
8	133492560	G	T	Cardiomyopathy	0.05206786465720005	0.0
8	133492560	G	C	Cardiomyopathy	0.057683064112919735	0.0
8	133492560	G	A	Cardiomyopathy	0.06093753022845404	0.0
8	133492562	C	T	Cardiomyopathy	0.14563210658043782	0.0
8	133492562	C	G	Cardiomyopathy	0.08421814476315938	0.0
8	133492562	C	A	Cardiomyopathy	0.1578837539009011	0.0
8	133492563	C	T	Cardiomyopathy	0.14316868886392414	0.0
8	133492563	C	G	Cardiomyopathy	0.10499422689111117	0.0
8	133492563	C	A	Cardiomyopathy	0.1646625249723742	0.0
8	133492565	C	T	Cardiomyopathy	0.09470636237093737	0.0
8	133492565	C	G	Cardiomyopathy	0.0915462172870578	0.0
8	133492565	C	A	Cardiomyopathy	0.06976619160003644	0.0
8	133492566	C	T	Cardiomyopathy	0.10742467464824912	0.0
8	133492566	C	G	Cardiomyopathy	0.08659322503402862	0.0
8	133492566	C	A	Cardiomyopathy	0.09454059595337128	0.0
8	133492568	C	T	Cardiomyopathy	0.10467033319429267	0.0
8	133492568	C	G	Cardiomyopathy	0.08218065225332935	0.0
8	133492568	C	A	Cardiomyopathy	0.06937115168393622	0.0
8	133492569	C	T	Cardiomyopathy	0.10413168433144306	0.0
8	133492569	C	G	Cardiomyopathy	0.07666319992454325	0.0
8	133492569	C	A	Cardiomyopathy	0.11723274053398793	0.0
8	133492570	C	G	Cardiomyopathy	0.10000772816224704	0.0
8	133492570	C	A	Cardiomyopathy	0.10000772816224704	0.0
8	133492571	T	G	Cardiomyopathy	0.11855447275765893	0.0
8	133492571	T	C	Cardiomyopathy	0.106374661709041	0.0
8	133492571	T	A	Cardiomyopathy	0.091886063913329	0.0
8	133492572	C	T	Cardiomyopathy	0.11074051887746593	0.0
8	133492572	C	G	Cardiomyopathy	0.09131493306882993	0.0
8	133492574	A	T	Cardiomyopathy	0.16513294335310727	0.0
8	133492574	A	G	Cardiomyopathy	0.17573226897324354	0.0
8	133492574	A	C	Cardiomyopathy	0.1858103439276586	0.0
8	133492575	G	T	Cardiomyopathy	0.10363456495406932	0.0
8	133492575	G	C	Cardiomyopathy	0.10096677525286156	0.0
8	133492577	A	T	Cardiomyopathy	0.1475857533934242	0.0
8	133492577	A	G	Cardiomyopathy	0.09020021558737222	0.0
8	133492577	A	C	Cardiomyopathy	0.14967577481461394	0.0
8	133492578	G	T	Cardiomyopathy	0.10652200595695976	0.0
8	133492578	G	C	Cardiomyopathy	0.10209152038810464	0.0
8	133492580	A	T	Cardiomyopathy	0.14943840678591327	0.0
8	133492580	A	G	Cardiomyopathy	0.15139746900151435	0.0
8	133492580	A	C	Cardiomyopathy	0.14927040505704095	0.0
8	133492581	G	T	Cardiomyopathy	0.1078414600609245	0.0
8	133492581	G	C	Cardiomyopathy	0.110951036466369	0.0
8	133492583	G	T	Cardiomyopathy	0.07938074218550124	0.0
8	133492583	G	C	Cardiomyopathy	0.12738563853333412	0.0
8	133492583	G	A	Cardiomyopathy	0.10294460429203403	0.0
8	133492584	T	G	Cardiomyopathy	0.12967301460194874	0.0
8	133492584	T	C	Cardiomyopathy	0.10860079473402562	0.0
8	133492584	T	A	Cardiomyopathy	0.12738563853333412	0.0
8	133492586	C	T	Cardiomyopathy	0.13198963550665738	0.0
8	133492586	C	G	Cardiomyopathy	0.10060080479258607	0.0
8	133492586	C	A	Cardiomyopathy	0.12759525076149827	0.0
8	133492587	C	T	Cardiomyopathy	0.12786309839263615	0.0
8	133492587	C	G	Cardiomyopathy	0.12786309839263615	0.0
8	133492587	C	A	Cardiomyopathy	0.11393244113081084	0.0
8	133492588	G	T	Cardiomyopathy	0.10792642250915048	0.0
8	133492588	G	C	Cardiomyopathy	0.10792642250915048	0.0
8	133492589	T	G	Cardiomyopathy	0.13787990980925893	0.0
8	133492589	T	C	Cardiomyopathy	0.1355922389541657	0.0
8	133492589	T	A	Cardiomyopathy	0.17201605832930678	0.0
8	133492590	C	T	Cardiomyopathy	0.07451736643300054	0.0
8	133492590	C	G	Cardiomyopathy	0.13380491123985466	0.0
8	133492590	C	A	Cardiomyopathy	0.17117758922617554	0.0
8	133492591	T	G	Cardiomyopathy	0.08136060573413055	0.0
8	133492591	T	A	Cardiomyopathy	0.08136060573413055	0.0
8	133492592	T	G	Cardiomyopathy	0.1284659941243693	0.0
8	133492592	T	C	Cardiomyopathy	0.1480394328400942	0.0
8	133492592	T	A	Cardiomyopathy	0.109492317613259	0.0
8	133492593	T	G	Cardiomyopathy	0.11444545445622435	0.0
8	133492593	T	C	Cardiomyopathy	0.10282665890456363	0.0
8	133492594	G	T	Cardiomyopathy	0.11826161653406275	0.0
8	133492594	G	C	Cardiomyopathy	0.11826161653406275	0.0
8	133492595	T	G	Cardiomyopathy	0.14742583926530767	0.0
8	133492595	T	C	Cardiomyopathy	0.12895327563827724	0.0
8	133492595	T	A	Cardiomyopathy	0.20719457485072212	0.0
8	133492596	C	T	Cardiomyopathy	0.10730447491120723	0.0
8	133492596	C	G	Cardiomyopathy	0.13574400963097846	0.0
8	133492596	C	A	Cardiomyopathy	0.1941191066734656	0.0
8	133492598	G	T	Cardiomyopathy	0.06514206088241081	0.0
8	133492598	G	C	Cardiomyopathy	0.04994422796305716	0.0
8	133492598	G	A	Cardiomyopathy	0.048797202950250314	0.0
8	133492599	C	T	Cardiomyopathy	0.05073382714422756	0.0
8	133492599	C	G	Cardiomyopathy	0.058823951702682835	0.0
8	133492599	C	A	Cardiomyopathy	0.04965095343847063	0.0
8	133492601	C	T	Cardiomyopathy	0.1478739391869369	0.0
8	133492601	C	G	Cardiomyopathy	0.17548158374176395	0.0
8	133492601	C	A	Cardiomyopathy	0.2286703863443569	0.0
8	133492602	C	T	Cardiomyopathy	0.22157612328008935	0.0
8	133492602	C	G	Cardiomyopathy	0.22157612328008935	0.0
8	133492604	G	T	Cardiomyopathy	0.21322496224427015	0.0
8	133492604	G	C	Cardiomyopathy	0.2138146155176025	0.0
8	133492604	G	A	Cardiomyopathy	0.21950761001487426	0.0
8	133492605	C	T	Cardiomyopathy	0.20299833274150206	0.0
8	133492605	C	G	Cardiomyopathy	0.16724242305996356	0.0
8	133492605	C	A	Cardiomyopathy	0.2520924910348856	0.0
8	133492607	C	T	Cardiomyopathy	0.3202065606778261	0.0
8	133492607	C	G	Cardiomyopathy	0.34842278601687793	0.0
8	133492607	C	A	Cardiomyopathy	0.4748021674982889	0.0
8	133492608	C	T	Cardiomyopathy	0.43682570681993615	0.0
8	133492608	C	G	Cardiomyopathy	0.43682570681993615	0.0
8	133492608	C	A	Cardiomyopathy	0.4695168344429574	0.0
8	133492610	A	T	Cardiomyopathy	0.5297107455507538	1.0
8	133492610	A	G	Cardiomyopathy	0.5894918837701489	1.0
8	133492610	A	C	Cardiomyopathy	0.6025397188033503	1.0
8	133492611	G	T	Cardiomyopathy	0.34879659944117325	0.0
8	133492611	G	C	Cardiomyopathy	0.3739367434196501	0.0
8	133492611	G	A	Cardiomyopathy	0.3555568904041499	0.0
8	133492613	G	T	Cardiomyopathy	0.6140010240315601	1.0
8	133492613	G	C	Cardiomyopathy	0.4330818324215724	0.0
8	133492613	G	A	Cardiomyopathy	0.4847287448756554	0.0
8	133492614	C	T	Cardiomyopathy	0.4761987867857296	0.0
8	133492614	C	G	Cardiomyopathy	0.5628706157365274	1.0
8	133492614	C	A	Cardiomyopathy	0.4777210208478676	0.0
8	133492615	C	G	Cardiomyopathy	0.3073670186940844	0.0
8	133492615	C	A	Cardiomyopathy	0.3073670186940844	0.0
8	133492616	A	G	Cardiomyopathy	0.4190185508880505	0.0
8	133492616	A	C	Cardiomyopathy	0.3362449151344926	0.0
8	133492617	A	T	Cardiomyopathy	0.345300281935642	0.0
8	133492617	A	C	Cardiomyopathy	0.35061682177606	0.0
8	133492619	G	T	Cardiomyopathy	0.2668513832493582	0.0
8	133492619	G	C	Cardiomyopathy	0.3269240992094258	0.0
8	133492619	G	A	Cardiomyopathy	0.36324444962703056	0.0
8	133492620	T	G	Cardiomyopathy	0.4281623550955888	0.0
8	133492620	T	C	Cardiomyopathy	0.28928474078845723	0.0
8	133492620	T	A	Cardiomyopathy	0.3269240992094258	0.0
8	133492622	A	T	Cardiomyopathy	0.4787346238661159	0.0
8	133492622	A	G	Cardiomyopathy	0.2770723253491228	0.0
8	133492622	A	C	Cardiomyopathy	0.2948757985813214	0.0
8	133492623	C	T	Cardiomyopathy	0.33251727168776285	0.0
8	133492623	C	G	Cardiomyopathy	0.3243085407764962	0.0
8	133492623	C	A	Cardiomyopathy	0.3320579639496857	0.0
8	133492624	T	G	Cardiomyopathy	0.3077118909854102	0.0
8	133492624	T	A	Cardiomyopathy	0.3077118909854102	0.0
8	133492625	T	G	Cardiomyopathy	0.3240345060685539	0.0
8	133492625	T	C	Cardiomyopathy	0.3074866809218276	0.0
8	133492625	T	A	Cardiomyopathy	0.36482380294139977	0.0
8	133492626	G	T	Cardiomyopathy	0.28175595970235445	0.0
8	133492626	G	C	Cardiomyopathy	0.33557368384553593	0.0
8	133492627	C	G	Cardiomyopathy	0.3073316823347177	0.0
8	133492627	C	A	Cardiomyopathy	0.3073316823347177	0.0
8	133492628	T	G	Cardiomyopathy	0.3643937651897245	0.0
8	133492628	T	C	Cardiomyopathy	0.34682687490126424	0.0
8	133492628	T	A	Cardiomyopathy	0.38554554700818666	0.0
8	133492629	C	T	Cardiomyopathy	0.3917655412068933	0.0
8	133492629	C	G	Cardiomyopathy	0.2914462734672821	0.0
8	133492631	A	T	Cardiomyopathy	0.4152323760777763	0.0
8	133492631	A	G	Cardiomyopathy	0.2868484820176233	0.0
8	133492631	A	C	Cardiomyopathy	0.3199207987426834	0.0
8	133492632	C	T	Cardiomyopathy	0.27181892547224656	0.0
8	133492632	C	G	Cardiomyopathy	0.2698336091039042	0.0
8	133492632	C	A	Cardiomyopathy	0.2698336091039042	0.0
8	133492633	G	T	Cardiomyopathy	0.27461677482124514	0.0
8	133492633	G	C	Cardiomyopathy	0.27461677482124514	0.0
8	133492634	T	G	Cardiomyopathy	0.3549123997223714	0.0
8	133492634	T	C	Cardiomyopathy	0.3002610812594859	0.0
8	133492634	T	A	Cardiomyopathy	0.4610683274731243	0.0
8	133492635	C	T	Cardiomyopathy	0.2699284882828235	0.0
8	133492635	C	G	Cardiomyopathy	0.30812841914970224	0.0
8	133492635	C	A	Cardiomyopathy	0.3774014527349816	0.0
8	133492637	C	T	Cardiomyopathy	0.29323191967673723	0.0
8	133492637	C	G	Cardiomyopathy	0.22308484553918712	0.0
8	133492637	C	A	Cardiomyopathy	0.29268767007052304	0.0
8	133492638	C	T	Cardiomyopathy	0.22481674214647904	0.0
8	133492638	C	G	Cardiomyopathy	0.2705324899386114	0.0
8	133492638	C	A	Cardiomyopathy	0.23959060690005216	0.0
8	133492640	G	T	Cardiomyopathy	0.17719699905199335	0.0
8	133492640	G	C	Cardiomyopathy	0.1825322092410745	0.0
8	133492640	G	A	Cardiomyopathy	0.17532408747228298	0.0
8	133492641	G	T	Cardiomyopathy	0.17028450072895124	0.0
8	133492641	G	C	Cardiomyopathy	0.1628322727416392	0.0
8	133492641	G	A	Cardiomyopathy	0.16615780887159476	0.0
8	133492643	G	T	Cardiomyopathy	0.176597133651391	0.0
8	133492643	G	C	Cardiomyopathy	0.15444767205323545	0.0
8	133492643	G	A	Cardiomyopathy	0.14952696258037218	0.0
8	133492644	C	T	Cardiomyopathy	0.15587386970401285	0.0
8	133492644	C	G	Cardiomyopathy	0.17075191053576635	0.0
8	133492644	C	A	Cardiomyopathy	0.15318993782440662	0.0
8	133492646	A	T	Cardiomyopathy	0.1450129437953578	0.0
8	133492646	A	G	Cardiomyopathy	0.2634859464307765	0.0
8	133492646	A	C	Cardiomyopathy	0.17160766175838588	0.0
8	133492647	G	T	Cardiomyopathy	0.14217018283307098	0.0
8	133492647	G	C	Cardiomyopathy	0.14544801424970402	0.0
8	133492649	C	T	Cardiomyopathy	0.20705077132700356	0.0
8	133492649	C	G	Cardiomyopathy	0.1737595227154045	0.0
8	133492649	C	A	Cardiomyopathy	0.20422563653652825	0.0
8	133492650	C	T	Cardiomyopathy	0.1790141861026035	0.0
8	133492650	C	G	Cardiomyopathy	0.1790141861026035	0.0
8	133492650	C	A	Cardiomyopathy	0.1999707475640885	0.0
8	133492652	A	T	Cardiomyopathy	0.1751275788025079	0.0
8	133492652	A	G	Cardiomyopathy	0.16422480182247073	0.0
8	133492652	A	C	Cardiomyopathy	0.2074477308292707	0.0
8	133492653	C	T	Cardiomyopathy	0.16144595842258502	0.0
8	133492653	C	G	Cardiomyopathy	0.1658076716189522	0.0
8	133492653	C	A	Cardiomyopathy	0.1658076716189522	0.0
8	133492654	T	G	Cardiomyopathy	0.15903592680944825	0.0
8	133492654	T	A	Cardiomyopathy	0.15903592680944825	0.0
8	133492655	T	C	Cardiomyopathy	0.17643238401356742	0.0
8	133492655	T	A	Cardiomyopathy	0.2558630848227239	0.0
8	133492655	T	G	Cardiomyopathy	0.18424504299525493	0.0
8	133492656	T	G	Cardiomyopathy	0.17130322115669994	0.0
8	133492656	T	C	Cardiomyopathy	0.17993055551691411	0.0
8	133492658	C	T	Cardiomyopathy	0.1632546362765974	0.0
8	133492658	C	G	Cardiomyopathy	0.3151164328393179	0.0
8	133492658	C	A	Cardiomyopathy	0.2110520642206173	0.0
8	133492659	G	C	Cardiomyopathy	0.19597761317363604	0.0
8	133492659	G	A	Cardiomyopathy	0.15287737927434816	0.0
8	133492660	C	G	Cardiomyopathy	0.11327561908444532	0.0
8	133492660	C	A	Cardiomyopathy	0.11327561908444532	0.0
8	133492661	T	G	Cardiomyopathy	0.12029306442515493	0.0
8	133492661	T	C	Cardiomyopathy	0.12326421928635314	0.0
8	133492661	T	A	Cardiomyopathy	0.1294930874422848	0.0
8	133492662	C	T	Cardiomyopathy	0.12716397526625126	0.0
8	133492662	C	G	Cardiomyopathy	0.1148635937854222	0.0
8	133492663	C	G	Cardiomyopathy	0.11174807374892244	0.0
8	133492663	C	A	Cardiomyopathy	0.11174807374892244	0.0
8	133492664	T	G	Cardiomyopathy	0.11864200451778377	0.0
8	133492664	T	C	Cardiomyopathy	0.11437563560200692	0.0
8	133492664	T	A	Cardiomyopathy	0.1264330688313876	0.0
8	133492665	C	T	Cardiomyopathy	0.11886672237263014	0.0
8	133492665	C	G	Cardiomyopathy	0.11314543043961067	0.0
8	133492666	G	T	Cardiomyopathy	0.11202724960892106	0.0
8	133492666	G	C	Cardiomyopathy	0.11202724960892106	0.0
8	133492667	T	G	Cardiomyopathy	0.1139150922786604	0.0
8	133492667	T	C	Cardiomyopathy	0.11239329109258213	0.0
8	133492667	T	A	Cardiomyopathy	0.13984511213726605	0.0
8	133492668	C	T	Cardiomyopathy	0.1100446004925942	0.0
8	133492668	C	G	Cardiomyopathy	0.11842073401680213	0.0
8	133492668	C	A	Cardiomyopathy	0.12528006375312944	0.0
8	133492670	C	T	Cardiomyopathy	0.13333739095708708	0.0
8	133492670	C	G	Cardiomyopathy	0.11385836741738975	0.0
8	133492670	C	A	Cardiomyopathy	0.12188588499564044	0.0
8	133492671	C	T	Cardiomyopathy	0.11067573236273326	0.0
8	133492671	C	G	Cardiomyopathy	0.121615546077291	0.0
8	133492671	C	A	Cardiomyopathy	0.11311698950371005	0.0
8	133492673	G	T	Cardiomyopathy	0.13506258462937604	0.0
8	133492673	G	C	Cardiomyopathy	0.09526642259642147	0.0
8	133492673	G	A	Cardiomyopathy	0.09386453632853503	0.0
9	130374686	G	T	Cardiomyopathy	0.9758902269370155	1.0
9	130374686	G	C	Cardiomyopathy	0.9885556953072449	1.0
9	130374686	G	A	Cardiomyopathy	0.9788171279354708	1.0
9	130374687	C	T	Cardiomyopathy	0.9846256243703584	1.0
9	130374687	C	G	Cardiomyopathy	0.9798872971636376	1.0
9	130374687	C	A	Cardiomyopathy	0.988005760172218	1.0
9	130374689	C	T	Cardiomyopathy	0.9862221978719786	1.0
9	130374689	C	G	Cardiomyopathy	0.9848764919922064	1.0
9	130374689	C	A	Cardiomyopathy	0.9850584884430631	1.0
9	130374690	C	T	Cardiomyopathy	0.9870611232019201	1.0
9	130374690	C	G	Cardiomyopathy	0.9883685108386044	1.0
9	130374690	C	A	Cardiomyopathy	0.984739245788808	1.0
9	130374692	A	T	Cardiomyopathy	0.9902647426487352	1.0
9	130374692	A	G	Cardiomyopathy	0.9781125484688148	1.0
9	130374692	A	C	Cardiomyopathy	0.9856135635958316	1.0
9	130374693	T	G	Cardiomyopathy	0.993000062023154	1.0
9	130374693	T	C	Cardiomyopathy	0.9889203419556823	1.0
9	130374693	T	A	Cardiomyopathy	0.9908979378904827	1.0
9	130374694	T	G	Cardiomyopathy	0.9836508581952624	1.0
9	130374695	G	T	Cardiomyopathy	0.9896610778227798	1.0
9	130374695	G	C	Cardiomyopathy	0.9906243247824742	1.0
9	130374695	G	A	Cardiomyopathy	0.9856969911300759	1.0
9	130374696	G	T	Cardiomyopathy	0.9919787493936753	1.0
9	130374696	G	C	Cardiomyopathy	0.9815156723711528	1.0
9	130374696	G	A	Cardiomyopathy	0.9928551723463396	1.0
9	130374698	C	T	Cardiomyopathy	0.9756682674900028	1.0
9	130374698	C	G	Cardiomyopathy	0.9655475131194982	1.0
9	130374698	C	A	Cardiomyopathy	0.9718599926658612	1.0
9	130374699	T	G	Cardiomyopathy	0.9897941408081226	1.0
9	130374699	T	C	Cardiomyopathy	0.992758553063198	1.0
9	130374699	T	A	Cardiomyopathy	0.9856084406811088	1.0
9	130374701	A	G	Cardiomyopathy	0.9871129432145556	1.0
9	130374701	A	C	Cardiomyopathy	0.9771639985269828	1.0
9	130374702	A	T	Cardiomyopathy	0.9942670839636262	1.0
9	130374702	A	G	Cardiomyopathy	0.9758911900777578	1.0
9	130374702	A	C	Cardiomyopathy	0.9900179644073096	1.0
9	130374703	A	T	Cardiomyopathy	0.9653040927939088	1.0
9	130374703	A	C	Cardiomyopathy	0.9653040927939088	1.0
9	130374704	G	T	Cardiomyopathy	0.9779341649494512	1.0
9	130374704	G	C	Cardiomyopathy	0.9932859113651508	1.0
9	130374704	G	A	Cardiomyopathy	0.9789926580154482	1.0
9	130374705	C	T	Cardiomyopathy	0.9811766605627872	1.0
9	130374705	C	G	Cardiomyopathy	0.9797201678988	1.0
9	130374705	C	A	Cardiomyopathy	0.9935592455692538	1.0
9	130374707	G	T	Cardiomyopathy	0.9935233237271992	1.0
9	130374707	G	C	Cardiomyopathy	0.9860603291858038	1.0
9	130374707	G	A	Cardiomyopathy	0.9739865765639524	1.0
9	130374708	T	G	Cardiomyopathy	0.9942479284800204	1.0
9	130374708	T	C	Cardiomyopathy	0.9859784034387676	1.0
9	130374708	T	A	Cardiomyopathy	0.9961089048116896	1.0
9	130374710	G	T	Cardiomyopathy	0.9910159953014503	1.0
9	130374710	G	C	Cardiomyopathy	0.9796504103468748	1.0
9	130374710	G	A	Cardiomyopathy	0.9573545432232478	1.0
9	130374711	T	G	Cardiomyopathy	0.994699297422142	1.0
9	130374711	T	C	Cardiomyopathy	0.984001197220432	1.0
9	130374711	T	A	Cardiomyopathy	0.9971008242910236	1.0
9	130374713	G	C	Cardiomyopathy	0.9865591523861592	1.0
9	130374713	G	A	Cardiomyopathy	0.9865591523861592	1.0
9	130374714	G	T	Cardiomyopathy	0.9830654468970824	1.0
9	130374714	G	C	Cardiomyopathy	0.9638059172609053	1.0
9	130374714	G	A	Cardiomyopathy	0.9830682639448001	1.0
9	130374716	G	C	Cardiomyopathy	0.9524576819102356	1.0
9	130374716	G	A	Cardiomyopathy	0.9668808640849874	1.0
9	130413885	T	G	Cardiomyopathy	0.9674103376351894	1.0
9	130413885	T	C	Cardiomyopathy	0.937878792856508	1.0
9	130413885	T	A	Cardiomyopathy	0.9729664136133912	1.0
9	130413886	T	G	Cardiomyopathy	0.8492429545105821	1.0
9	130413887	A	T	Cardiomyopathy	0.624868324815284	1.0
9	130413887	A	G	Cardiomyopathy	0.6977364493503665	1.0
9	130413887	A	C	Cardiomyopathy	0.624868324815284	1.0
9	130413888	T	G	Cardiomyopathy	0.9541945613696072	1.0
9	130413888	T	C	Cardiomyopathy	0.8633180099051518	1.0
9	130413888	T	A	Cardiomyopathy	0.954356967583444	1.0
9	130413889	G	T	Cardiomyopathy	0.8044963291097362	1.0
9	130413889	G	C	Cardiomyopathy	0.8044963291097362	1.0
9	130413889	G	A	Cardiomyopathy	0.8044963291097362	1.0
9	130413890	C	T	Cardiomyopathy	0.6666292786143345	1.0
9	130413890	C	G	Cardiomyopathy	0.8174539906766372	1.0
9	130413890	C	A	Cardiomyopathy	0.5908423111185122	1.0
9	130413891	A	T	Cardiomyopathy	0.6634763118492708	1.0
9	130413891	A	G	Cardiomyopathy	0.6217842825126171	1.0
9	130413891	A	C	Cardiomyopathy	0.8468385505293978	1.0
9	130413892	T	G	Cardiomyopathy	0.9531790276387732	1.0
9	130413892	T	A	Cardiomyopathy	0.9531790276387732	1.0
9	130413893	G	T	Cardiomyopathy	0.9917508196131312	1.0
9	130413893	G	C	Cardiomyopathy	0.986788932945403	1.0
9	130413893	G	A	Cardiomyopathy	0.9195426278567188	1.0
9	130413894	A	T	Cardiomyopathy	0.9946580672302986	1.0
9	130413894	A	G	Cardiomyopathy	0.9896248311129044	1.0
9	130413894	A	C	Cardiomyopathy	0.9889073603483544	1.0
9	130413895	T	G	Cardiomyopathy	0.9512205971826776	1.0
9	130413895	T	A	Cardiomyopathy	0.9512205971826776	1.0
9	130413896	G	T	Cardiomyopathy	0.9757282082494528	1.0
9	130413896	G	C	Cardiomyopathy	0.9757282082494528	1.0
9	130413896	G	A	Cardiomyopathy	0.9555702592687106	1.0
9	130413897	T	G	Cardiomyopathy	0.9872638422092676	1.0
9	130413897	T	C	Cardiomyopathy	0.974149626738516	1.0
9	130413897	T	A	Cardiomyopathy	0.9918113311792988	1.0
9	130413899	A	T	Cardiomyopathy	0.9637932155779412	1.0
9	130413899	A	G	Cardiomyopathy	0.9224939937091572	1.0
9	130413899	A	C	Cardiomyopathy	0.9637932155779412	1.0
9	130413900	T	G	Cardiomyopathy	0.9924134553925188	1.0
9	130413900	T	C	Cardiomyopathy	0.9871541792578667	1.0
9	130413900	T	A	Cardiomyopathy	0.9915224428886475	1.0
9	130413901	A	G	Cardiomyopathy	0.9659290964556382	1.0
9	130413902	A	G	Cardiomyopathy	0.919647054048742	1.0
9	130413902	A	C	Cardiomyopathy	0.8573272618832181	1.0
9	130413903	A	T	Cardiomyopathy	0.9139282356511848	1.0
9	130413903	A	G	Cardiomyopathy	0.8766766947395406	1.0
9	130413903	A	C	Cardiomyopathy	0.9277658727607396	1.0
9	130413904	G	T	Cardiomyopathy	0.8437184259128901	1.0
9	130413904	G	C	Cardiomyopathy	0.8437184259128901	1.0
9	130413905	A	G	Cardiomyopathy	0.9916439493399216	1.0
9	130413905	A	C	Cardiomyopathy	0.9735608903583652	1.0
9	130413906	A	T	Cardiomyopathy	0.9870374860734924	1.0
9	130413906	A	G	Cardiomyopathy	0.9682792749756876	1.0
9	130413906	A	C	Cardiomyopathy	0.9873413097358346	1.0
9	130413907	G	T	Cardiomyopathy	0.9551779616896344	1.0
9	130413907	G	C	Cardiomyopathy	0.9551779616896344	1.0
9	130413908	G	T	Cardiomyopathy	0.9863414231242432	1.0
9	130413908	G	C	Cardiomyopathy	0.9837846729674063	1.0
9	130413908	G	A	Cardiomyopathy	0.9506786040690448	1.0
9	130413909	T	G	Cardiomyopathy	0.9928398165600189	1.0
9	130413909	T	C	Cardiomyopathy	0.9860270199405526	1.0
9	130413909	T	A	Cardiomyopathy	0.995691278709833	1.0
9	130413911	A	G	Cardiomyopathy	0.9899931994254404	1.0
9	130413911	A	C	Cardiomyopathy	0.9537815435981136	1.0
9	130413912	A	T	Cardiomyopathy	0.977924385404892	1.0
9	130413912	A	G	Cardiomyopathy	0.93823988421284	1.0
9	130413912	A	C	Cardiomyopathy	0.9777904763223872	1.0
9	130413913	G	T	Cardiomyopathy	0.9299367822831044	1.0
9	130413913	G	C	Cardiomyopathy	0.9299367822831044	1.0
9	130413914	A	G	Cardiomyopathy	0.9870162763097392	1.0
9	130413914	A	C	Cardiomyopathy	0.9556272525051266	1.0
9	130413915	A	T	Cardiomyopathy	0.9769850414507232	1.0
9	130413915	A	G	Cardiomyopathy	0.9321850134184227	1.0
9	130413915	A	C	Cardiomyopathy	0.9823924307241716	1.0
9	130413916	G	T	Cardiomyopathy	0.9339291007907148	1.0
9	130413916	G	C	Cardiomyopathy	0.9339291007907148	1.0
9	130413917	A	G	Cardiomyopathy	0.7895828194678249	1.0
9	130413917	A	C	Cardiomyopathy	0.5296540578462574	1.0
9	130413918	A	T	Cardiomyopathy	0.7220209671230934	1.0
9	130413918	A	G	Cardiomyopathy	0.3891879914473362	0.0
9	130413918	A	C	Cardiomyopathy	0.662988387481583	1.0
9	130413919	G	T	Cardiomyopathy	0.5261197832412591	1.0
9	130413919	G	C	Cardiomyopathy	0.5261197832412591	1.0
9	130413920	G	T	Cardiomyopathy	0.9931155750077229	1.0
9	130413920	G	C	Cardiomyopathy	0.9947867761087416	1.0
9	130413920	G	A	Cardiomyopathy	0.9947867761087416	1.0
9	130413921	G	T	Cardiomyopathy	0.9947645435635812	1.0
9	130413921	G	C	Cardiomyopathy	0.9882739754929536	1.0
9	130413921	G	A	Cardiomyopathy	0.9918845625089386	1.0
9	130413923	G	C	Cardiomyopathy	0.984795721335174	1.0
9	130413923	G	A	Cardiomyopathy	0.9929318734923565	1.0
9	130413924	A	T	Cardiomyopathy	0.993299791935264	1.0
9	130413924	A	G	Cardiomyopathy	0.9941107673301282	1.0
9	130413924	A	C	Cardiomyopathy	0.9918415057670881	1.0
9	130413925	A	T	Cardiomyopathy	0.9812278018901096	1.0
9	130413925	A	C	Cardiomyopathy	0.9812278018901096	1.0
9	130413926	T	C	Cardiomyopathy	0.999260153686202	1.0
9	130413926	T	A	Cardiomyopathy	0.999260153686202	1.0
9	130413926	T	G	Cardiomyopathy	0.9991656959643876	1.0
9	130413927	G	C	Cardiomyopathy	0.9993794483950544	1.0
9	130413927	G	T	Cardiomyopathy	0.9993573387073316	1.0
9	130413928	G	C	Cardiomyopathy	0.9993558730034474	1.0
9	130413928	G	T	Cardiomyopathy	0.9993558730034474	1.0
9	130415997	C	G	Cardiomyopathy	0.9979028175508868	1.0
9	130415997	C	A	Cardiomyopathy	0.9977325600751088	1.0
9	130415998	T	C	Cardiomyopathy	0.9993840876455587	1.0
9	130415998	T	A	Cardiomyopathy	0.9986324247570211	1.0
9	130415998	T	G	Cardiomyopathy	0.9992558385996394	1.0
9	130416000	G	C	Cardiomyopathy	0.9981261594159296	1.0
9	130416000	G	A	Cardiomyopathy	0.9988442398753732	1.0
9	130416000	G	T	Cardiomyopathy	0.9981261594159296	1.0
9	130416001	T	C	Cardiomyopathy	0.9994125783439316	1.0
9	130416001	T	A	Cardiomyopathy	0.9997881479985758	1.0
9	130416001	T	G	Cardiomyopathy	0.9997004569633516	1.0
9	130416003	G	C	Cardiomyopathy	0.9990668252191279	1.0
9	130416003	G	A	Cardiomyopathy	0.9978180038792308	1.0
9	130416003	G	T	Cardiomyopathy	0.9990668252191279	1.0
9	130416004	T	C	Cardiomyopathy	0.999487328584414	1.0
9	130416004	T	A	Cardiomyopathy	0.9998663381346704	1.0
9	130416004	T	G	Cardiomyopathy	0.999798152873967	1.0
9	130416006	G	T	Cardiomyopathy	0.998947322618323	1.0
9	130416006	G	C	Cardiomyopathy	0.9988345915144371	1.0
9	130416006	G	A	Cardiomyopathy	0.9905127144578127	1.0
9	130416007	A	G	Cardiomyopathy	0.9990201164445136	1.0
9	130416007	A	C	Cardiomyopathy	0.9987536309902136	1.0
9	130416007	A	T	Cardiomyopathy	0.9991301587401908	1.0
9	130416008	T	A	Cardiomyopathy	0.9981084730782882	1.0
9	130416008	T	G	Cardiomyopathy	0.9981084730782882	1.0
9	130416009	C	G	Cardiomyopathy	0.9958520044526106	1.0
9	130416009	C	A	Cardiomyopathy	0.9972432147897098	1.0
9	130416010	A	G	Cardiomyopathy	0.9931703456708728	1.0
9	130416010	A	C	Cardiomyopathy	0.998906299597515	1.0
9	130416010	A	T	Cardiomyopathy	0.997390211428795	1.0
9	130416011	G	C	Cardiomyopathy	0.9960329845763104	1.0
9	130416011	G	T	Cardiomyopathy	0.9960329845763104	1.0
9	130416012	T	G	Cardiomyopathy	0.9936108171629092	1.0
9	130416012	T	A	Cardiomyopathy	0.993308599797763	1.0
9	130416013	T	C	Cardiomyopathy	0.9988644634653776	1.0
9	130416014	A	T	Cardiomyopathy	0.9957376762472036	1.0
9	130416014	A	C	Cardiomyopathy	0.9957376762472036	1.0
9	130416015	A	G	Cardiomyopathy	0.9981010667197422	1.0
9	130416015	A	C	Cardiomyopathy	0.9993395956136044	1.0
9	130416015	A	T	Cardiomyopathy	0.9986060136100632	1.0
9	130416016	G	C	Cardiomyopathy	0.9974082051773948	1.0
9	130416016	G	A	Cardiomyopathy	0.9934043193987232	1.0
9	130416016	G	T	Cardiomyopathy	0.999387518183746	1.0
9	130416017	C	G	Cardiomyopathy	0.9993395956136044	1.0
9	130416017	C	A	Cardiomyopathy	0.9993395956136044	1.0
9	130416018	A	G	Cardiomyopathy	0.9986742103579128	1.0
9	130416018	A	C	Cardiomyopathy	0.9979967677370044	1.0
9	130416018	A	T	Cardiomyopathy	0.9979967677370044	1.0
9	130416019	T	C	Cardiomyopathy	0.999224898819367	1.0
9	130416019	T	A	Cardiomyopathy	0.9995995295885336	1.0
9	130416019	T	G	Cardiomyopathy	0.9995935554644834	1.0
9	130416020	G	C	Cardiomyopathy	0.9981716307534488	1.0
9	130416020	G	A	Cardiomyopathy	0.9981716307534488	1.0
9	130416020	G	T	Cardiomyopathy	0.9981716307534488	1.0
9	130416021	A	G	Cardiomyopathy	0.9992074109467632	1.0
9	130416021	A	T	Cardiomyopathy	0.998676452137146	1.0
9	130416022	G	C	Cardiomyopathy	0.999099662025455	1.0
9	130416022	G	A	Cardiomyopathy	0.9963421121139362	1.0
9	130416022	G	T	Cardiomyopathy	0.9987480869937401	1.0
9	130416023	G	C	Cardiomyopathy	0.9989813502527676	1.0
9	130416023	G	T	Cardiomyopathy	0.9989813502527676	1.0
9	130416024	A	G	Cardiomyopathy	0.9986118313615944	1.0
9	130416024	A	C	Cardiomyopathy	0.997759752623456	1.0
9	130416024	A	T	Cardiomyopathy	0.997759752623456	1.0
9	130416025	T	C	Cardiomyopathy	0.9991228588742772	1.0
9	130416025	T	A	Cardiomyopathy	0.999538571856626	1.0
9	130416025	T	G	Cardiomyopathy	0.9994300831128904	1.0
9	130416026	G	C	Cardiomyopathy	0.9958026934776776	1.0
9	130416026	G	A	Cardiomyopathy	0.9958026934776776	1.0
9	130416026	G	T	Cardiomyopathy	0.9958026934776776	1.0
9	130416027	C	G	Cardiomyopathy	0.9989703921573015	1.0
9	130416027	C	A	Cardiomyopathy	0.9988375459675132	1.0
9	130416028	T	C	Cardiomyopathy	0.9997717852118426	1.0
9	130416028	T	A	Cardiomyopathy	0.9994110062706304	1.0
9	130416028	T	G	Cardiomyopathy	0.9997171441776632	1.0
9	130416030	T	C	Cardiomyopathy	0.9996349121037308	1.0
9	130416030	T	A	Cardiomyopathy	0.9989733911606156	1.0
9	130416030	T	G	Cardiomyopathy	0.9984688176110676	1.0
9	130416031	C	G	Cardiomyopathy	0.9992869344400894	1.0
9	130416031	C	A	Cardiomyopathy	0.9996597540721548	1.0
9	130416031	C	T	Cardiomyopathy	0.9995184090653167	1.0
9	130416033	T	C	Cardiomyopathy	0.9996555571900492	1.0
9	130416033	T	A	Cardiomyopathy	0.9986215125355754	1.0
9	130416033	T	G	Cardiomyopathy	0.9985720883917614	1.0
9	130416034	C	G	Cardiomyopathy	0.9991141901263174	1.0
9	130416034	C	A	Cardiomyopathy	0.9996768777038652	1.0
9	130416034	C	T	Cardiomyopathy	0.9995712164998496	1.0
9	130416036	T	G	Cardiomyopathy	0.9996917684289413	1.0
9	130416036	T	C	Cardiomyopathy	0.9998922704678946	1.0
9	130416036	T	A	Cardiomyopathy	0.9993479177646724	1.0
9	130416037	G	C	Cardiomyopathy	0.9993479177646724	1.0
9	130416037	G	A	Cardiomyopathy	0.9998812672100252	1.0
9	130416037	G	T	Cardiomyopathy	0.9998467344873304	1.0
9	130416038	C	G	Cardiomyopathy	0.9997230506142016	1.0
9	130416039	T	C	Cardiomyopathy	0.9999096165262804	1.0
9	130416039	T	A	Cardiomyopathy	0.9996729603955941	1.0
9	130416039	T	G	Cardiomyopathy	0.99966060002504	1.0
9	130416040	G	C	Cardiomyopathy	0.9996729603955941	1.0
9	130416040	G	A	Cardiomyopathy	0.9998975279684226	1.0
9	130416040	G	T	Cardiomyopathy	0.9998806995885681	1.0
9	130416041	C	G	Cardiomyopathy	0.9998129656820426	1.0
9	130416042	A	G	Cardiomyopathy	0.9997065581051116	1.0
9	130416042	A	C	Cardiomyopathy	0.9988469520195744	1.0
9	130416043	A	T	Cardiomyopathy	0.9996201750790956	1.0
9	130416043	A	G	Cardiomyopathy	0.9984797918049438	1.0
9	130416043	A	C	Cardiomyopathy	0.9995747766882797	1.0
9	130416044	G	C	Cardiomyopathy	0.996263011353704	1.0
9	130416044	G	T	Cardiomyopathy	0.996263011353704	1.0
9	130416045	A	G	Cardiomyopathy	0.9995898490348236	1.0
9	130416045	A	C	Cardiomyopathy	0.999403809099607	1.0
9	130416045	A	T	Cardiomyopathy	0.999403809099607	1.0
9	130416046	T	C	Cardiomyopathy	0.9997139930262904	1.0
9	130416046	T	A	Cardiomyopathy	0.9998847743979241	1.0
9	130416046	T	G	Cardiomyopathy	0.9998735248293203	1.0
9	130416047	G	C	Cardiomyopathy	0.9995450530914244	1.0
9	130416047	G	A	Cardiomyopathy	0.9995450530914244	1.0
9	130416047	G	T	Cardiomyopathy	0.9995450530914244	1.0
9	130416048	A	G	Cardiomyopathy	0.9981635168867132	1.0
9	130416048	A	C	Cardiomyopathy	0.9996199145172364	1.0
9	130416048	A	T	Cardiomyopathy	0.9959995402558331	1.0
9	130416049	C	G	Cardiomyopathy	0.9995001401740568	1.0
9	130416049	C	A	Cardiomyopathy	0.9994502132402794	1.0
9	130416049	C	T	Cardiomyopathy	0.9993646761031464	1.0
9	130416051	G	C	Cardiomyopathy	0.9832988696854944	1.0
9	130416051	G	A	Cardiomyopathy	0.9199488105348768	1.0
9	130416051	G	T	Cardiomyopathy	0.985859636064446	1.0
9	130416052	A	G	Cardiomyopathy	0.9910546714828145	1.0
9	130416052	A	C	Cardiomyopathy	0.9881809445762638	1.0
9	130416052	A	T	Cardiomyopathy	0.9937024833039536	1.0
9	130416053	C	G	Cardiomyopathy	0.9534621231639788	1.0
9	130416053	C	A	Cardiomyopathy	0.9534621231639788	1.0
9	130416054	A	G	Cardiomyopathy	0.9190324895451356	1.0
9	130416054	A	C	Cardiomyopathy	0.9428375964647716	1.0
9	130416054	A	T	Cardiomyopathy	0.9945550798312196	1.0
9	130416055	T	C	Cardiomyopathy	0.996602884689098	1.0
9	130416055	T	A	Cardiomyopathy	0.998444911228449	1.0
9	130416055	T	G	Cardiomyopathy	0.9981623611854752	1.0
9	130416056	C	G	Cardiomyopathy	0.9910622650017212	1.0
9	130416057	A	G	Cardiomyopathy	0.9897561646989991	1.0
9	130416057	A	C	Cardiomyopathy	0.9812235743022591	1.0
9	130416057	A	T	Cardiomyopathy	0.9812235743022591	1.0
9	130416058	T	C	Cardiomyopathy	0.9938767474685902	1.0
9	130416058	T	A	Cardiomyopathy	0.9982100788778764	1.0
9	130416058	T	G	Cardiomyopathy	0.9981366627228909	1.0
9	130416059	G	C	Cardiomyopathy	0.990301898792623	1.0
9	130416059	G	A	Cardiomyopathy	0.990301898792623	1.0
9	130416059	G	T	Cardiomyopathy	0.990301898792623	1.0
9	130416060	A	G	Cardiomyopathy	0.9598215193433066	1.0
9	130416060	A	C	Cardiomyopathy	0.9903885410135618	1.0
9	130416060	A	T	Cardiomyopathy	0.96582951599379	1.0
9	130416061	C	G	Cardiomyopathy	0.96582951599379	1.0
9	130416061	C	A	Cardiomyopathy	0.9741512728876958	1.0
9	130416061	C	T	Cardiomyopathy	0.9810857896477276	1.0
9	130416063	G	C	Cardiomyopathy	0.9193981906449274	1.0
9	130416063	G	A	Cardiomyopathy	0.9519161305321526	1.0
9	130416064	A	G	Cardiomyopathy	0.9989175277041548	1.0
9	130416064	A	C	Cardiomyopathy	0.9987880871845184	1.0
9	130416064	A	T	Cardiomyopathy	0.9989552748363508	1.0
9	130416065	G	C	Cardiomyopathy	0.9971786833340596	1.0
9	130416065	G	T	Cardiomyopathy	0.9971786833340596	1.0
9	130416066	G	C	Cardiomyopathy	0.9985219002362687	1.0
9	130416066	G	A	Cardiomyopathy	0.9975193072501416	1.0
9	130416066	G	T	Cardiomyopathy	0.998590163429381	1.0
9	130416067	G	C	Cardiomyopathy	0.9979272708056968	1.0
9	130416067	G	A	Cardiomyopathy	0.9987913138485583	1.0
9	130416067	G	T	Cardiomyopathy	0.9991133383303484	1.0
9	130416069	A	T	Cardiomyopathy	0.9977011157089511	1.0
9	130416069	A	G	Cardiomyopathy	0.9966721207069252	1.0
9	130416069	A	C	Cardiomyopathy	0.9977011157089511	1.0
9	130416070	T	G	Cardiomyopathy	0.9996645605902156	1.0
9	130416070	T	C	Cardiomyopathy	0.999238014228798	1.0
9	130416070	T	A	Cardiomyopathy	0.9996825166816224	1.0
9	130416071	A	G	Cardiomyopathy	0.9985051958548292	1.0
9	130416072	A	T	Cardiomyopathy	0.9954605025184428	1.0
9	130416072	A	G	Cardiomyopathy	0.9978502168108432	1.0
9	130416072	A	C	Cardiomyopathy	0.99912997699245	1.0
9	130420657	T	G	Cardiomyopathy	0.9992705652785724	1.0
9	130420657	T	C	Cardiomyopathy	0.99883307724379	1.0
9	130420657	T	A	Cardiomyopathy	0.9995235307571728	1.0
9	130420659	G	C	Cardiomyopathy	0.998006892839037	1.0
9	130420659	G	A	Cardiomyopathy	0.9990095832711579	1.0
9	130420660	A	T	Cardiomyopathy	0.9987256905781384	1.0
9	130420660	A	G	Cardiomyopathy	0.9989752567654541	1.0
9	130420660	A	C	Cardiomyopathy	0.9986000231999624	1.0
9	130420661	A	T	Cardiomyopathy	0.9980433376708271	1.0
9	130420661	A	C	Cardiomyopathy	0.9980433376708271	1.0
9	130420662	G	T	Cardiomyopathy	0.9989153227567356	1.0
9	130420662	G	C	Cardiomyopathy	0.9987540646350233	1.0
9	130420662	G	A	Cardiomyopathy	0.9838706141736596	1.0
9	130420663	A	T	Cardiomyopathy	0.9991873445719358	1.0
9	130420663	A	G	Cardiomyopathy	0.9989798326559096	1.0
9	130420663	A	C	Cardiomyopathy	0.9989629674596217	1.0
9	130420664	T	G	Cardiomyopathy	0.9970796826965632	1.0
9	130420664	T	A	Cardiomyopathy	0.9970796826965632	1.0
9	130420665	A	T	Cardiomyopathy	0.99890857807307	1.0
9	130420665	A	G	Cardiomyopathy	0.9927792901775412	1.0
9	130420665	A	C	Cardiomyopathy	0.9955021192939568	1.0
9	130420666	T	G	Cardiomyopathy	0.9991837324563552	1.0
9	130420666	T	C	Cardiomyopathy	0.9988543666504044	1.0
9	130420666	T	A	Cardiomyopathy	0.9986386267791191	1.0
9	130420667	C	G	Cardiomyopathy	0.9967440857393821	1.0
9	130420668	A	T	Cardiomyopathy	0.9946674741398568	1.0
9	130420668	A	G	Cardiomyopathy	0.9829281809455817	1.0
9	130420668	A	C	Cardiomyopathy	0.985613275782204	1.0
9	130420669	A	T	Cardiomyopathy	0.994874497266572	1.0
9	130420669	A	G	Cardiomyopathy	0.978286205583832	1.0
9	130420669	A	C	Cardiomyopathy	0.9808162037004828	1.0
9	130420670	T	G	Cardiomyopathy	0.9845113264071677	1.0
9	130420670	T	A	Cardiomyopathy	0.9845113264071677	1.0
9	130420671	A	G	Cardiomyopathy	0.9977734254940924	1.0
9	130420671	A	C	Cardiomyopathy	0.988911819792462	1.0
9	130420672	A	T	Cardiomyopathy	0.9960890613687612	1.0
9	130420672	A	G	Cardiomyopathy	0.9876930201866372	1.0
9	130420672	A	C	Cardiomyopathy	0.9953023936765332	1.0
9	130420673	G	T	Cardiomyopathy	0.98431562704967	1.0
9	130420673	G	C	Cardiomyopathy	0.98431562704967	1.0
9	130420674	C	T	Cardiomyopathy	0.9212117684200658	1.0
9	130420674	C	G	Cardiomyopathy	0.8985617289771181	1.0
9	130420674	C	A	Cardiomyopathy	0.8779833122766058	1.0
9	130420675	G	T	Cardiomyopathy	0.9748428403215896	1.0
9	130420675	G	C	Cardiomyopathy	0.9840828308844032	1.0
9	130420675	G	A	Cardiomyopathy	0.970463532390512	1.0
9	130420677	A	G	Cardiomyopathy	0.9950318274866722	1.0
9	130420678	G	T	Cardiomyopathy	0.9981680063306724	1.0
9	130420678	G	C	Cardiomyopathy	0.9962966996377121	1.0
9	130420678	G	A	Cardiomyopathy	0.9874022660547396	1.0
9	130420679	A	T	Cardiomyopathy	0.9926188483661842	1.0
9	130420679	A	C	Cardiomyopathy	0.9926188483661842	1.0
9	130420680	G	C	Cardiomyopathy	0.9846081616009928	1.0
9	130420680	G	A	Cardiomyopathy	0.9922243846891144	1.0
9	130420681	A	T	Cardiomyopathy	0.9939830625919848	1.0
9	130420681	A	G	Cardiomyopathy	0.9941723094676752	1.0
9	130420681	A	C	Cardiomyopathy	0.9910152529032712	1.0
9	130420682	G	T	Cardiomyopathy	0.9769328911847822	1.0
9	130420682	G	C	Cardiomyopathy	0.9769328911847822	1.0
9	130420683	C	T	Cardiomyopathy	0.9859805362791874	1.0
9	130420683	C	G	Cardiomyopathy	0.9834300409708282	1.0
9	130420683	C	A	Cardiomyopathy	0.9914172346250908	1.0
9	130420684	C	T	Cardiomyopathy	0.9490392408494642	1.0
9	130420684	C	G	Cardiomyopathy	0.9600588256546853	1.0
9	130420684	C	A	Cardiomyopathy	0.9308212729699892	1.0
9	130420686	C	T	Cardiomyopathy	0.9775868479838242	1.0
9	130420686	C	G	Cardiomyopathy	0.9712231577154358	1.0
9	130420686	C	A	Cardiomyopathy	0.9656181387475472	1.0
9	130420687	T	G	Cardiomyopathy	0.994457251602318	1.0
9	130420687	T	C	Cardiomyopathy	0.9959933097870649	1.0
9	130420687	T	A	Cardiomyopathy	0.9916895669089444	1.0
9	130420689	C	G	Cardiomyopathy	0.9793531671041324	1.0
9	130420689	C	A	Cardiomyopathy	0.99023071342803	1.0
9	130420689	C	T	Cardiomyopathy	0.9837816004417976	1.0
9	130420690	C	G	Cardiomyopathy	0.991045168367033	1.0
9	130420690	C	A	Cardiomyopathy	0.9894370787083911	1.0
9	130420690	C	T	Cardiomyopathy	0.9887262183912968	1.0
9	130420692	A	G	Cardiomyopathy	0.9718882128305883	1.0
9	130420692	A	C	Cardiomyopathy	0.9880923248710708	1.0
9	130420692	A	T	Cardiomyopathy	0.9770861830599644	1.0
9	130420693	G	C	Cardiomyopathy	0.8618458308222791	1.0
9	130420693	G	A	Cardiomyopathy	0.8291830976951676	1.0
9	130420693	G	T	Cardiomyopathy	0.9567862208527548	1.0
9	130420694	C	G	Cardiomyopathy	0.969516669446266	1.0
9	130420694	C	A	Cardiomyopathy	0.969516669446266	1.0
9	130420695	C	G	Cardiomyopathy	0.9274756995712942	1.0
9	130420695	C	A	Cardiomyopathy	0.9177440530724128	1.0
9	130420696	T	C	Cardiomyopathy	0.9933550517842782	1.0
9	130420696	T	A	Cardiomyopathy	0.96806738171817	1.0
9	130420696	T	G	Cardiomyopathy	0.9899644459189616	1.0
9	130420698	G	C	Cardiomyopathy	0.899372553650465	1.0
9	130420698	G	A	Cardiomyopathy	0.94189545770889	1.0
9	130420699	A	G	Cardiomyopathy	0.9975103980015764	1.0
9	130420699	A	C	Cardiomyopathy	0.9966255699284248	1.0
9	130420699	A	T	Cardiomyopathy	0.9973269052899316	1.0
9	130420700	G	C	Cardiomyopathy	0.9949634059121629	1.0
9	130420700	G	T	Cardiomyopathy	0.9949634059121629	1.0
9	130420701	G	T	Cardiomyopathy	0.9906656551473896	1.0
9	130420701	G	C	Cardiomyopathy	0.9982607938647552	1.0
9	130420701	G	A	Cardiomyopathy	0.9948952257750838	1.0
9	130420702	C	T	Cardiomyopathy	0.995243085461632	1.0
9	130420702	C	G	Cardiomyopathy	0.9944150384080148	1.0
9	130420702	C	A	Cardiomyopathy	0.9988532865216304	1.0
9	130420704	G	T	Cardiomyopathy	0.984623055973797	1.0
9	130420704	G	C	Cardiomyopathy	0.984623055973797	1.0
9	130420704	G	A	Cardiomyopathy	0.9928861143632703	1.0
9	130420705	T	G	Cardiomyopathy	0.9980749622821412	1.0
9	130420705	T	C	Cardiomyopathy	0.9959483334156702	1.0
9	130420705	T	A	Cardiomyopathy	0.9986871323351164	1.0
9	130420707	T	G	Cardiomyopathy	0.99917641989859	1.0
9	130420707	T	C	Cardiomyopathy	0.9977631319766724	1.0
9	130420707	T	A	Cardiomyopathy	0.9984407844521006	1.0
9	130420708	A	T	Cardiomyopathy	0.9907186387563964	1.0
9	130420708	A	G	Cardiomyopathy	0.9978976419150948	1.0
9	130420708	A	C	Cardiomyopathy	0.9985613409638696	1.0
9	130420710	C	T	Cardiomyopathy	0.9949626119387972	1.0
9	130420710	C	G	Cardiomyopathy	0.9922905002306908	1.0
9	130420710	C	A	Cardiomyopathy	0.990232746060755	1.0
9	130420711	T	G	Cardiomyopathy	0.9982533981445304	1.0
9	130420711	T	C	Cardiomyopathy	0.9986609739535982	1.0
9	130420711	T	A	Cardiomyopathy	0.9975487942494268	1.0
9	130420713	A	T	Cardiomyopathy	0.9978534117996092	1.0
9	130420713	A	G	Cardiomyopathy	0.9756688262466244	1.0
9	130420713	A	C	Cardiomyopathy	0.9839294687683046	1.0
9	130420714	T	G	Cardiomyopathy	0.9980626222640788	1.0
9	130420714	T	C	Cardiomyopathy	0.9970043625573908	1.0
9	130420714	T	A	Cardiomyopathy	0.9979352704235056	1.0
9	130420715	C	G	Cardiomyopathy	0.9921635712668612	1.0
9	130420716	A	T	Cardiomyopathy	0.9929590640702556	1.0
9	130420716	A	G	Cardiomyopathy	0.9948835273233426	1.0
9	130420716	A	C	Cardiomyopathy	0.9977306752214101	1.0
9	130420717	C	T	Cardiomyopathy	0.8907453626293064	1.0
9	130420717	C	G	Cardiomyopathy	0.7950858960184483	1.0
9	130420717	C	A	Cardiomyopathy	0.8428631253139448	1.0
9	130420719	C	G	Cardiomyopathy	0.9929089033442076	1.0
9	130420719	C	A	Cardiomyopathy	0.9947618515023504	1.0
9	130420719	C	T	Cardiomyopathy	0.9936682633684292	1.0
9	130420720	C	T	Cardiomyopathy	0.9943315269274792	1.0
9	130420720	C	G	Cardiomyopathy	0.9944930694139704	1.0
9	130420720	C	A	Cardiomyopathy	0.9923304576096666	1.0
9	130420722	T	G	Cardiomyopathy	0.9789809967178466	1.0
9	130420722	T	C	Cardiomyopathy	0.9950540457621492	1.0
9	130420722	T	A	Cardiomyopathy	0.9702547710881227	1.0
9	130420723	C	T	Cardiomyopathy	0.9910341425810668	1.0
9	130420723	C	G	Cardiomyopathy	0.9890274208175284	1.0
9	130420723	C	A	Cardiomyopathy	0.993969468603793	1.0
9	130420725	G	C	Cardiomyopathy	0.9860820157736218	1.0
9	130420725	G	A	Cardiomyopathy	0.9925606034444406	1.0
9	130420726	A	T	Cardiomyopathy	0.992736870580312	1.0
9	130420726	A	G	Cardiomyopathy	0.9912976323015659	1.0
9	130420726	A	C	Cardiomyopathy	0.9878219530093424	1.0
9	130420727	G	T	Cardiomyopathy	0.9731987315454966	1.0
9	130420727	G	C	Cardiomyopathy	0.9731987315454966	1.0
9	130422312	G	T	Cardiomyopathy	0.9741428146838392	1.0
9	130422312	G	C	Cardiomyopathy	0.9055486212396282	1.0
9	130422312	G	A	Cardiomyopathy	0.7833972210404498	1.0
9	130422313	T	G	Cardiomyopathy	0.983827191296224	1.0
9	130422313	T	C	Cardiomyopathy	0.9709757872233165	1.0
9	130422313	T	A	Cardiomyopathy	0.993492573919832	1.0
9	130422315	C	T	Cardiomyopathy	0.8607115356463203	1.0
9	130422315	C	G	Cardiomyopathy	0.9349026794161224	1.0
9	130422315	C	A	Cardiomyopathy	0.8060596885939879	1.0
9	130422316	A	T	Cardiomyopathy	0.8587294460688147	1.0
9	130422316	A	G	Cardiomyopathy	0.7822414640663533	1.0
9	130422316	A	C	Cardiomyopathy	0.9462095703160781	1.0
9	130422317	C	G	Cardiomyopathy	0.9635485320900036	1.0
9	130422317	C	A	Cardiomyopathy	0.9635485320900036	1.0
9	130422318	T	G	Cardiomyopathy	0.970686211355392	1.0
9	130422318	T	C	Cardiomyopathy	0.9935847786530514	1.0
9	130422318	T	A	Cardiomyopathy	0.969130899259054	1.0
9	130422319	C	T	Cardiomyopathy	0.9876563210015524	1.0
9	130422319	C	G	Cardiomyopathy	0.9809528076372348	1.0
9	130422319	C	A	Cardiomyopathy	0.9909188185863872	1.0
9	130422321	C	T	Cardiomyopathy	0.9925978121282988	1.0
9	130422321	C	G	Cardiomyopathy	0.9842354880589004	1.0
9	130422321	C	A	Cardiomyopathy	0.9866556066749282	1.0
9	130422322	T	G	Cardiomyopathy	0.9982188999655416	1.0
9	130422322	T	C	Cardiomyopathy	0.9986886715867636	1.0
9	130422322	T	A	Cardiomyopathy	0.9973544708965651	1.0
9	130422324	A	T	Cardiomyopathy	0.9987170971027596	1.0
9	130422324	A	G	Cardiomyopathy	0.9855294202964008	1.0
9	130422324	A	C	Cardiomyopathy	0.9920783651382716	1.0
9	130422325	T	G	Cardiomyopathy	0.9987403684441936	1.0
9	130422325	T	C	Cardiomyopathy	0.9981434571910311	1.0
9	130422325	T	A	Cardiomyopathy	0.998757577445973	1.0
9	130422326	C	G	Cardiomyopathy	0.99234202211969	1.0
9	130422327	A	T	Cardiomyopathy	0.9836001639842376	1.0
9	130422327	A	G	Cardiomyopathy	0.9717342400706688	1.0
9	130422327	A	C	Cardiomyopathy	0.9863063404162864	1.0
9	130422328	G	T	Cardiomyopathy	0.9895981592622232	1.0
9	130422328	G	C	Cardiomyopathy	0.973318216389782	1.0
9	130422328	G	A	Cardiomyopathy	0.9630703287937996	1.0
9	130422329	T	A	Cardiomyopathy	0.9863063404162864	1.0
9	130422329	T	G	Cardiomyopathy	0.9863063404162864	1.0
9	130422330	G	T	Cardiomyopathy	0.9977291436137796	1.0
9	130422330	G	C	Cardiomyopathy	0.9974130142892508	1.0
9	130422330	G	A	Cardiomyopathy	0.9773681998389592	1.0
9	130422331	A	T	Cardiomyopathy	0.998464333521974	1.0
9	130422331	A	G	Cardiomyopathy	0.9968079661390098	1.0
9	130422331	A	C	Cardiomyopathy	0.9975625419363556	1.0
9	130422332	C	G	Cardiomyopathy	0.993088888203428	1.0
9	130422332	C	A	Cardiomyopathy	0.993088888203428	1.0
9	130422333	T	G	Cardiomyopathy	0.960104161320302	1.0
9	130422333	T	C	Cardiomyopathy	0.8874283528614848	1.0
9	130422333	T	A	Cardiomyopathy	0.9606949135835452	1.0
9	130422334	T	G	Cardiomyopathy	0.9949593604428004	1.0
9	130422334	T	C	Cardiomyopathy	0.997592222969545	1.0
9	130422334	T	A	Cardiomyopathy	0.9857058632247216	1.0
9	130422335	T	G	Cardiomyopathy	0.9771181200954394	1.0
9	130422335	T	A	Cardiomyopathy	0.9771181200954394	1.0
9	130422336	A	G	Cardiomyopathy	0.9929848235081996	1.0
9	130422336	A	C	Cardiomyopathy	0.9706099885342744	1.0
9	130422337	A	T	Cardiomyopathy	0.9862906950128332	1.0
9	130422337	A	G	Cardiomyopathy	0.9493288705568096	1.0
9	130422337	A	C	Cardiomyopathy	0.9842402348599796	1.0
9	130422338	G	T	Cardiomyopathy	0.9562937089489258	1.0
9	130422338	G	C	Cardiomyopathy	0.9562937089489258	1.0
9	130422339	G	T	Cardiomyopathy	0.9835079410725728	1.0
9	130422339	G	C	Cardiomyopathy	0.9771120636743073	1.0
9	130422339	G	A	Cardiomyopathy	0.9246760136563854	1.0
9	130422340	A	T	Cardiomyopathy	0.9903272474133706	1.0
9	130422340	A	G	Cardiomyopathy	0.9835700887590256	1.0
9	130422340	A	C	Cardiomyopathy	0.9808261099408409	1.0
9	130422341	C	G	Cardiomyopathy	0.9356921230920788	1.0
9	130422341	C	A	Cardiomyopathy	0.9356921230920788	1.0
9	130422342	C	T	Cardiomyopathy	0.9628938331755572	1.0
9	130422342	C	G	Cardiomyopathy	0.9451369656340712	1.0
9	130422342	C	A	Cardiomyopathy	0.973621138896706	1.0
9	130422343	C	T	Cardiomyopathy	0.8564040059063139	1.0
9	130422343	C	G	Cardiomyopathy	0.8902583489782567	1.0
9	130422343	C	A	Cardiomyopathy	0.850176295454236	1.0
9	130422345	C	T	Cardiomyopathy	0.8245222121006707	1.0
9	130422345	C	G	Cardiomyopathy	0.8102681141359409	1.0
9	130422345	C	A	Cardiomyopathy	0.8725060563319305	1.0
9	130422346	C	T	Cardiomyopathy	0.8313326764624351	1.0
9	130422346	C	G	Cardiomyopathy	0.846819922002202	1.0
9	130422346	C	A	Cardiomyopathy	0.7988335089624405	1.0
9	130422348	A	T	Cardiomyopathy	0.9332999996804078	1.0
9	130422348	A	G	Cardiomyopathy	0.9582720875637302	1.0
9	130422348	A	C	Cardiomyopathy	0.9807561530347144	1.0
9	130422349	C	T	Cardiomyopathy	0.9436797658032204	1.0
9	130422349	C	G	Cardiomyopathy	0.9332999996804078	1.0
9	130422349	C	A	Cardiomyopathy	0.945263616340424	1.0
9	130422351	G	T	Cardiomyopathy	0.9412917458413388	1.0
9	130422351	G	C	Cardiomyopathy	0.9801328126005258	1.0
9	130422351	G	A	Cardiomyopathy	0.9651142490607956	1.0
9	130422352	C	T	Cardiomyopathy	0.9636733646455332	1.0
9	130422352	C	G	Cardiomyopathy	0.9602727052244671	1.0
9	130422352	C	A	Cardiomyopathy	0.9779442617039598	1.0
9	130422354	A	G	Cardiomyopathy	0.9933105853371796	1.0
9	130422354	A	C	Cardiomyopathy	0.9793586721813128	1.0
9	130422355	A	T	Cardiomyopathy	0.994669191707168	1.0
9	130422355	A	G	Cardiomyopathy	0.9680964373812492	1.0
9	130422355	A	C	Cardiomyopathy	0.987808515956978	1.0
9	130422356	A	T	Cardiomyopathy	0.9630717223108504	1.0
9	130422356	A	C	Cardiomyopathy	0.9630717223108504	1.0
9	130422357	T	G	Cardiomyopathy	0.9978024993227378	1.0
9	130422357	T	C	Cardiomyopathy	0.9936574688982748	1.0
9	130422357	T	A	Cardiomyopathy	0.9960070980463516	1.0
9	130422358	A	T	Cardiomyopathy	0.9734374250040682	1.0
9	130422358	A	G	Cardiomyopathy	0.9939907213522612	1.0
9	130422358	A	C	Cardiomyopathy	0.9958596084360052	1.0
9	130422360	C	T	Cardiomyopathy	0.8308892648147375	1.0
9	130422360	C	G	Cardiomyopathy	0.8878798194321942	1.0
9	130422361	G	T	Cardiomyopathy	0.8805548898664501	1.0
9	130422361	G	C	Cardiomyopathy	0.948141702770398	1.0
9	130422361	G	A	Cardiomyopathy	0.8177027026384002	1.0
9	130422363	G	T	Cardiomyopathy	0.9532880504655591	1.0
9	130422363	G	C	Cardiomyopathy	0.9895160734895916	1.0
9	130422363	G	A	Cardiomyopathy	0.968677447721914	1.0
9	130422364	C	T	Cardiomyopathy	0.9702523668388184	1.0
9	130422364	C	G	Cardiomyopathy	0.9413460754555392	1.0
9	130422364	C	A	Cardiomyopathy	0.991161685969142	1.0
9	130422366	G	T	Cardiomyopathy	0.9751373564075916	1.0
9	130422366	G	C	Cardiomyopathy	0.993863004023048	1.0
9	130422366	G	A	Cardiomyopathy	0.9823209710350328	1.0
9	130422367	C	T	Cardiomyopathy	0.9837304542097892	1.0
9	130422367	C	G	Cardiomyopathy	0.9802321619575484	1.0
9	130422367	C	A	Cardiomyopathy	0.9921100975081614	1.0
9	130422369	C	T	Cardiomyopathy	0.9906275928062002	1.0
9	130422369	C	G	Cardiomyopathy	0.9944585878085718	1.0
9	130422369	C	A	Cardiomyopathy	0.978160107811847	1.0
9	130422370	A	T	Cardiomyopathy	0.99251892142592	1.0
9	130422370	A	G	Cardiomyopathy	0.9922436885618928	1.0
9	130422370	A	C	Cardiomyopathy	0.9965684123361532	1.0
9	130422371	C	G	Cardiomyopathy	0.985433252278798	1.0
9	130422371	C	A	Cardiomyopathy	0.985433252278798	1.0
9	130422372	G	T	Cardiomyopathy	0.9535508476232928	1.0
9	130422372	G	C	Cardiomyopathy	0.833437005476325	1.0
9	130422372	G	A	Cardiomyopathy	0.7201147833675254	1.0
9	130422373	T	G	Cardiomyopathy	0.9981561574199164	1.0
9	130422373	T	C	Cardiomyopathy	0.9959045258340328	1.0
9	130422373	T	A	Cardiomyopathy	0.9990279650003808	1.0
9	130422375	T	G	Cardiomyopathy	0.9983724352098241	1.0
9	130422375	T	C	Cardiomyopathy	0.997709633617096	1.0
9	130422375	T	A	Cardiomyopathy	0.9983989555617596	1.0
9	130422376	T	G	Cardiomyopathy	0.9986976163587816	1.0
9	130422376	T	C	Cardiomyopathy	0.9993732782751228	1.0
9	130422376	T	A	Cardiomyopathy	0.9950692635250886	1.0
9	130422377	C	G	Cardiomyopathy	0.997709633617096	1.0
9	130422377	C	A	Cardiomyopathy	0.997709633617096	1.0
9	130422378	T	G	Cardiomyopathy	0.9980445094366184	1.0
9	130422378	T	C	Cardiomyopathy	0.9973880678320568	1.0
9	130422378	T	A	Cardiomyopathy	0.9983408009368812	1.0
9	130422379	T	G	Cardiomyopathy	0.9986359487587164	1.0
9	130422379	T	C	Cardiomyopathy	0.9992029917194916	1.0
9	130422379	T	A	Cardiomyopathy	0.9967426900999782	1.0
9	130422380	C	G	Cardiomyopathy	0.9973880678320568	1.0
9	130422380	C	A	Cardiomyopathy	0.9973880678320568	1.0
9	130422381	A	T	Cardiomyopathy	0.9954308252588918	1.0
9	130422381	A	G	Cardiomyopathy	0.9972329576998892	1.0
9	130422381	A	C	Cardiomyopathy	0.9986844056917198	1.0
9	130422382	C	T	Cardiomyopathy	0.9979391303594122	1.0
9	130422382	C	G	Cardiomyopathy	0.9954308252588918	1.0
9	130422382	C	A	Cardiomyopathy	0.9915356203876896	1.0
9	130422384	G	T	Cardiomyopathy	0.9986634816184304	1.0
9	130422384	G	C	Cardiomyopathy	0.998382023349344	1.0
9	130422384	G	A	Cardiomyopathy	0.9837903718395352	1.0
9	130423384	G	C	Cardiomyopathy	0.9979822141669662	1.0
9	130423384	G	A	Cardiomyopathy	0.9994611616236136	1.0
9	130423384	G	T	Cardiomyopathy	0.9993000661513616	1.0
9	130423385	T	G	Cardiomyopathy	0.998850260134896	1.0
9	130423386	C	G	Cardiomyopathy	0.8928919451841341	1.0
9	130423386	C	A	Cardiomyopathy	0.9367791387940876	1.0
9	130423386	C	T	Cardiomyopathy	0.9088098107206646	1.0
9	130423387	C	G	Cardiomyopathy	0.9738494811192911	1.0
9	130423387	C	A	Cardiomyopathy	0.9563429376202486	1.0
9	130423387	C	T	Cardiomyopathy	0.9687357080054384	1.0
9	130423389	G	C	Cardiomyopathy	0.9765180005562352	1.0
9	130423389	G	A	Cardiomyopathy	0.9047523181664268	1.0
9	130423389	G	T	Cardiomyopathy	0.9856333477829388	1.0
9	130423390	A	G	Cardiomyopathy	0.9854900297065708	1.0
9	130423390	A	C	Cardiomyopathy	0.9804761482039468	1.0
9	130423390	A	T	Cardiomyopathy	0.9915854250428912	1.0
9	130423391	T	A	Cardiomyopathy	0.9201007820867818	1.0
9	130423391	T	G	Cardiomyopathy	0.9201007820867818	1.0
9	130423392	G	C	Cardiomyopathy	0.921632154687222	1.0
9	130423392	G	A	Cardiomyopathy	0.8447877613736063	1.0
9	130423392	G	T	Cardiomyopathy	0.8504681552059694	1.0
9	130423393	C	G	Cardiomyopathy	0.9923221277572772	1.0
9	130423393	C	A	Cardiomyopathy	0.9975714365009242	1.0
9	130423393	C	T	Cardiomyopathy	0.9942693139647342	1.0
9	130423395	C	G	Cardiomyopathy	0.9974988406289772	1.0
9	130423395	C	A	Cardiomyopathy	0.9966051242271692	1.0
9	130423396	T	C	Cardiomyopathy	0.9994954198364016	1.0
9	130423396	T	A	Cardiomyopathy	0.9986517738988896	1.0
9	130423396	T	G	Cardiomyopathy	0.9993409672327634	1.0
9	130423398	T	C	Cardiomyopathy	0.9986761502905034	1.0
9	130423398	T	A	Cardiomyopathy	0.9981055062681444	1.0
9	130423398	T	G	Cardiomyopathy	0.9989497433782863	1.0
9	130423399	T	C	Cardiomyopathy	0.9995599887116492	1.0
9	130423399	T	A	Cardiomyopathy	0.9978072267287352	1.0
9	130423399	T	G	Cardiomyopathy	0.999335481005952	1.0
9	130423400	T	A	Cardiomyopathy	0.9986761502905034	1.0
9	130423400	T	G	Cardiomyopathy	0.9986761502905034	1.0
9	130423401	A	G	Cardiomyopathy	0.9933797439218152	1.0
9	130423401	A	C	Cardiomyopathy	0.9952571193945984	1.0
9	130423401	A	T	Cardiomyopathy	0.9989074229913673	1.0
9	130423402	A	G	Cardiomyopathy	0.988328431058975	1.0
9	130423402	A	C	Cardiomyopathy	0.9958420355727936	1.0
9	130423402	A	T	Cardiomyopathy	0.9989158046702792	1.0
9	130423403	T	A	Cardiomyopathy	0.992989483666893	1.0
9	130423403	T	G	Cardiomyopathy	0.992989483666893	1.0
9	130423404	G	C	Cardiomyopathy	0.9984725269184336	1.0
9	130423404	G	A	Cardiomyopathy	0.9992314605628602	1.0
9	130423405	A	G	Cardiomyopathy	0.9991739636643556	1.0
9	130423405	A	C	Cardiomyopathy	0.998995808843612	1.0
9	130423405	A	T	Cardiomyopathy	0.9991303956714428	1.0
9	130423406	A	C	Cardiomyopathy	0.9980444094289443	1.0
9	130423406	A	T	Cardiomyopathy	0.9980444094289443	1.0
9	130423407	C	G	Cardiomyopathy	0.9916539440054372	1.0
9	130423407	C	A	Cardiomyopathy	0.9938520224013428	1.0
9	130423408	T	C	Cardiomyopathy	0.999397176511984	1.0
9	130423408	T	A	Cardiomyopathy	0.9985698561278508	1.0
9	130423408	T	G	Cardiomyopathy	0.9992585961037991	1.0
9	130423410	G	C	Cardiomyopathy	0.9959519548271228	1.0
9	130423410	G	A	Cardiomyopathy	0.9914285110837594	1.0
9	130423410	G	T	Cardiomyopathy	0.9959519548271228	1.0
9	130423411	T	C	Cardiomyopathy	0.9974768400441554	1.0
9	130423411	T	A	Cardiomyopathy	0.9989790361930964	1.0
9	130423411	T	G	Cardiomyopathy	0.995994082932076	1.0
9	130423413	A	G	Cardiomyopathy	0.999267503487732	1.0
9	130423413	A	C	Cardiomyopathy	0.9966893122013468	1.0
9	130423414	A	G	Cardiomyopathy	0.9952445779635194	1.0
9	130423414	A	C	Cardiomyopathy	0.9983171348004728	1.0
9	130423414	A	T	Cardiomyopathy	0.9991022454360392	1.0
9	130423415	A	C	Cardiomyopathy	0.994977859841204	1.0
9	130423415	A	T	Cardiomyopathy	0.994977859841204	1.0
9	130423416	T	C	Cardiomyopathy	0.99926014001178	1.0
9	130423416	T	A	Cardiomyopathy	0.9971114789924064	1.0
9	130423416	T	G	Cardiomyopathy	0.9974913589780912	1.0
9	130423417	C	G	Cardiomyopathy	0.9983020302898242	1.0
9	130423417	C	A	Cardiomyopathy	0.9991735451830691	1.0
9	130423417	C	T	Cardiomyopathy	0.9990984863490432	1.0
9	130423419	C	G	Cardiomyopathy	0.999637141142168	1.0
9	130423420	G	C	Cardiomyopathy	0.9950952785395432	1.0
9	130423420	G	A	Cardiomyopathy	0.98334621896873	1.0
9	130423420	G	T	Cardiomyopathy	0.9904300023349074	1.0
9	130423422	G	C	Cardiomyopathy	0.9983418020949594	1.0
9	130423422	G	A	Cardiomyopathy	0.9902992197838264	1.0
9	130423422	G	T	Cardiomyopathy	0.9945430136380105	1.0
9	130423423	C	G	Cardiomyopathy	0.9940341240462826	1.0
9	130423423	C	A	Cardiomyopathy	0.9979773136354068	1.0
9	130423423	C	T	Cardiomyopathy	0.9924646647223512	1.0
9	130423425	G	C	Cardiomyopathy	0.9986095649012549	1.0
9	130423425	G	A	Cardiomyopathy	0.9953500094762004	1.0
9	130423425	G	T	Cardiomyopathy	0.9899265730241764	1.0
9	130423426	C	G	Cardiomyopathy	0.9949039944240122	1.0
9	130423426	C	A	Cardiomyopathy	0.9987394877576652	1.0
9	130423426	C	T	Cardiomyopathy	0.9965429338677372	1.0
9	130423428	A	G	Cardiomyopathy	0.9995318804706178	1.0
9	130423428	A	C	Cardiomyopathy	0.9976898837436424	1.0
9	130423429	A	G	Cardiomyopathy	0.996303795573318	1.0
9	130423429	A	C	Cardiomyopathy	0.9988872585824696	1.0
9	130423429	A	T	Cardiomyopathy	0.999485683273963	1.0
9	130423430	A	C	Cardiomyopathy	0.9954833175216612	1.0
9	130423430	A	T	Cardiomyopathy	0.9954833175216612	1.0
9	130423431	G	C	Cardiomyopathy	0.9965280218035172	1.0
9	130423431	G	A	Cardiomyopathy	0.9943974193696132	1.0
9	130423431	G	T	Cardiomyopathy	0.9988336472177634	1.0
9	130423432	T	C	Cardiomyopathy	0.9976790403012148	1.0
9	130423432	T	A	Cardiomyopathy	0.9994341758234928	1.0
9	130423432	T	G	Cardiomyopathy	0.9992287557121337	1.0
9	130423434	A	G	Cardiomyopathy	0.9939688435747684	1.0
9	130423434	A	C	Cardiomyopathy	0.99779115565518	1.0
9	130423434	A	T	Cardiomyopathy	0.9993877452609652	1.0
9	130423435	T	C	Cardiomyopathy	0.9976353880422536	1.0
9	130423435	T	A	Cardiomyopathy	0.9996521319340392	1.0
9	130423435	T	G	Cardiomyopathy	0.9997489285047421	1.0
9	130423436	C	G	Cardiomyopathy	0.9982825362311704	1.0
9	130423437	A	G	Cardiomyopathy	0.9997218378548564	1.0
9	130423437	A	C	Cardiomyopathy	0.9988260917175744	1.0
9	130423438	A	G	Cardiomyopathy	0.9952452738198192	1.0
9	130423438	A	C	Cardiomyopathy	0.9994494716291176	1.0
9	130423438	A	T	Cardiomyopathy	0.9997797401425536	1.0
9	130423439	A	C	Cardiomyopathy	0.9967734994270134	1.0
9	130423439	A	T	Cardiomyopathy	0.9967734994270134	1.0
9	130423440	A	G	Cardiomyopathy	0.9978751917092724	1.0
9	130423440	A	C	Cardiomyopathy	0.9997565301491884	1.0
9	130423440	A	T	Cardiomyopathy	0.998608527753404	1.0
9	130423441	C	G	Cardiomyopathy	0.9826795070152128	1.0
9	130423441	C	A	Cardiomyopathy	0.9903148992403752	1.0
9	130423441	C	T	Cardiomyopathy	0.9937625141031512	1.0
9	130423443	C	G	Cardiomyopathy	0.999782162160862	1.0
9	130423443	C	A	Cardiomyopathy	0.9996940389693268	1.0
9	130423444	T	C	Cardiomyopathy	0.9999449596108284	1.0
9	130423444	T	A	Cardiomyopathy	0.9998294560904196	1.0
9	130423444	T	G	Cardiomyopathy	0.999927360577792	1.0
9	130423446	A	G	Cardiomyopathy	0.9994643181889542	1.0
9	130423446	A	C	Cardiomyopathy	0.9998670184772648	1.0
9	130423446	A	T	Cardiomyopathy	0.9986347574670694	1.0
9	130423447	C	G	Cardiomyopathy	0.9997487693309915	1.0
9	130423447	C	A	Cardiomyopathy	0.9997271255056288	1.0
9	130423447	C	T	Cardiomyopathy	0.9994650237170636	1.0
9	130423449	G	C	Cardiomyopathy	0.9997111237422918	1.0
9	130423449	G	A	Cardiomyopathy	0.9998363744702766	1.0
9	130423450	A	G	Cardiomyopathy	0.999848563447461	1.0
9	130423450	A	C	Cardiomyopathy	0.9998006704614574	1.0
9	130423450	A	T	Cardiomyopathy	0.9998466056747628	1.0
9	130423451	A	C	Cardiomyopathy	0.9997076626504114	1.0
9	130423451	A	T	Cardiomyopathy	0.9997076626504114	1.0
9	130423452	A	G	Cardiomyopathy	0.9992642406880476	1.0
9	130423452	A	C	Cardiomyopathy	0.9997258601240976	1.0
9	130423452	A	T	Cardiomyopathy	0.9999384728077856	1.0
9	130423453	T	C	Cardiomyopathy	0.9998893780063224	1.0
9	130423453	T	A	Cardiomyopathy	0.9998949736068772	1.0
9	130423453	T	G	Cardiomyopathy	0.999936321093846	1.0
9	130423454	C	G	Cardiomyopathy	0.999797700909304	1.0
9	130423455	A	G	Cardiomyopathy	0.9993378186974464	1.0
9	130423455	A	C	Cardiomyopathy	0.99897283561367	1.0
9	130423455	A	T	Cardiomyopathy	0.9998437196348569	1.0
9	130423456	A	G	Cardiomyopathy	0.9972712352115674	1.0
9	130423456	A	C	Cardiomyopathy	0.9990558678605728	1.0
9	130423456	A	T	Cardiomyopathy	0.9996938490383038	1.0
9	130423457	T	A	Cardiomyopathy	0.9986954527534918	1.0
9	130423457	T	G	Cardiomyopathy	0.9986954527534918	1.0
9	130423458	A	G	Cardiomyopathy	0.9988776888078572	1.0
9	130423458	A	C	Cardiomyopathy	0.9996513084205	1.0
9	130423458	A	T	Cardiomyopathy	0.9998992470055792	1.0
9	130423459	T	C	Cardiomyopathy	0.9998408262268824	1.0
9	130423459	T	A	Cardiomyopathy	0.9998225237709386	1.0
9	130423459	T	G	Cardiomyopathy	0.9998950204915654	1.0
9	130423460	T	G	Cardiomyopathy	0.9996839719153112	1.0
9	130423461	G	C	Cardiomyopathy	0.9998540224943742	1.0
9	130423461	G	A	Cardiomyopathy	0.9996690302086276	1.0
9	130423461	G	T	Cardiomyopathy	0.999324588508862	1.0
9	130423462	C	G	Cardiomyopathy	0.9995309796708808	1.0
9	130423462	C	A	Cardiomyopathy	0.99983555091311	1.0
9	130423462	C	T	Cardiomyopathy	0.9997542395655972	1.0
9	130423464	T	C	Cardiomyopathy	0.9997574217113144	1.0
9	130423464	T	A	Cardiomyopathy	0.9998505898082932	1.0
9	130423464	T	G	Cardiomyopathy	0.9998302546459086	1.0
9	130423465	T	C	Cardiomyopathy	0.999926064002817	1.0
9	130423465	T	A	Cardiomyopathy	0.9996591867773174	1.0
9	130423465	T	G	Cardiomyopathy	0.9998704942998236	1.0
9	130423466	T	A	Cardiomyopathy	0.9997574217113144	1.0
9	130423466	T	G	Cardiomyopathy	0.9997574217113144	1.0
9	130423467	C	G	Cardiomyopathy	0.9996051766510032	1.0
9	130423467	C	A	Cardiomyopathy	0.9994080261926396	1.0
9	130423467	C	T	Cardiomyopathy	0.9995755968897146	1.0
9	130423468	T	C	Cardiomyopathy	0.9999041651335696	1.0
9	130423468	T	A	Cardiomyopathy	0.9998220599856608	1.0
9	130423468	T	G	Cardiomyopathy	0.99988058793522	1.0
9	130423470	C	G	Cardiomyopathy	0.999410915901134	1.0
9	130423470	C	A	Cardiomyopathy	0.9996010231353876	1.0
9	130423470	C	T	Cardiomyopathy	0.9994494165728979	1.0
9	130423471	C	G	Cardiomyopathy	0.9995955667096379	1.0
9	130423471	C	A	Cardiomyopathy	0.999405463151644	1.0
9	130423471	C	T	Cardiomyopathy	0.9995578788863141	1.0
9	130423473	T	C	Cardiomyopathy	0.9996438340134914	1.0
9	130423473	T	A	Cardiomyopathy	0.9997790928278846	1.0
9	130423473	T	G	Cardiomyopathy	0.9998842751035126	1.0
9	130423474	A	G	Cardiomyopathy	0.9997111514432664	1.0
9	130423474	A	C	Cardiomyopathy	0.999791144639296	1.0
9	130423474	A	T	Cardiomyopathy	0.9985596119153264	1.0
9	130423476	G	C	Cardiomyopathy	0.999182729260482	1.0
9	130423476	G	A	Cardiomyopathy	0.9995370935385826	1.0
9	130423477	A	G	Cardiomyopathy	0.9995423943348126	1.0
9	130423477	A	C	Cardiomyopathy	0.9994565411737484	1.0
9	130423477	A	T	Cardiomyopathy	0.9995648801347894	1.0
9	130423478	A	C	Cardiomyopathy	0.9989834687276478	1.0
9	130423478	A	T	Cardiomyopathy	0.9989834687276478	1.0
9	130423479	T	C	Cardiomyopathy	0.9996300613018714	1.0
9	130423479	T	A	Cardiomyopathy	0.9989993254812968	1.0
9	130423479	T	G	Cardiomyopathy	0.9986921861262228	1.0
9	130423480	C	G	Cardiomyopathy	0.9991853455044204	1.0
9	130423480	C	A	Cardiomyopathy	0.9996266837780954	1.0
9	130423480	C	T	Cardiomyopathy	0.9994888610960856	1.0
9	130425487	T	C	Cardiomyopathy	0.99965779905743	1.0
9	130425487	T	A	Cardiomyopathy	0.9998116248995962	1.0
9	130425487	T	G	Cardiomyopathy	0.9999084218089002	1.0
9	130425488	A	G	Cardiomyopathy	0.9997694786727994	1.0
9	130425488	A	C	Cardiomyopathy	0.999787824914156	1.0
9	130425488	A	T	Cardiomyopathy	0.9982209121360254	1.0
9	130425490	T	C	Cardiomyopathy	0.9996845831358994	1.0
9	130425490	T	A	Cardiomyopathy	0.998873723778663	1.0
9	130425490	T	G	Cardiomyopathy	0.9987776711927719	1.0
9	130425491	C	G	Cardiomyopathy	0.9992838385126672	1.0
9	130425491	C	A	Cardiomyopathy	0.9996865552898406	1.0
9	130425491	C	T	Cardiomyopathy	0.9995615259569112	1.0
9	130425493	T	A	Cardiomyopathy	0.9985223293187778	1.0
9	130425493	T	G	Cardiomyopathy	0.9988515309194084	1.0
9	130425494	T	C	Cardiomyopathy	0.999446071740062	1.0
9	130425494	T	G	Cardiomyopathy	0.9996038919708928	1.0
9	130425495	G	C	Cardiomyopathy	0.9990739782329742	1.0
9	130425495	G	T	Cardiomyopathy	0.9990739782329742	1.0
9	130425496	G	C	Cardiomyopathy	0.9993564843191112	1.0
9	130425496	G	A	Cardiomyopathy	0.9918044598571502	1.0
9	130425496	G	T	Cardiomyopathy	0.9994243416286209	1.0
9	130425497	A	G	Cardiomyopathy	0.9994928769540118	1.0
9	130425497	A	C	Cardiomyopathy	0.999400102418242	1.0
9	130425497	A	T	Cardiomyopathy	0.9996122694000842	1.0
9	130425498	C	G	Cardiomyopathy	0.9983155316129508	1.0
9	130425498	C	A	Cardiomyopathy	0.9983155316129508	1.0
9	130425499	T	C	Cardiomyopathy	0.9979422141496844	1.0
9	130425499	T	A	Cardiomyopathy	0.9928109087611946	1.0
9	130425499	T	G	Cardiomyopathy	0.9908378681727932	1.0
9	130425500	C	G	Cardiomyopathy	0.8592472696274066	1.0
9	130425500	C	A	Cardiomyopathy	0.9285581481197912	1.0
9	130425500	C	T	Cardiomyopathy	0.9097562048007812	1.0
9	130425502	G	C	Cardiomyopathy	0.9722328998838091	1.0
9	130425502	G	A	Cardiomyopathy	0.9773357222136292	1.0
9	130425502	G	T	Cardiomyopathy	0.9695609727810284	1.0
9	130425503	C	G	Cardiomyopathy	0.9714560198720664	1.0
9	130425503	C	A	Cardiomyopathy	0.9925938427371566	1.0
9	130425503	C	T	Cardiomyopathy	0.97885201583647	1.0
9	130425505	G	C	Cardiomyopathy	0.9932393052350644	1.0
9	130425505	G	A	Cardiomyopathy	0.9469133734912502	1.0
9	130425505	G	T	Cardiomyopathy	0.9948082596713452	1.0
9	130425506	A	G	Cardiomyopathy	0.9947796918790514	1.0
9	130425506	A	C	Cardiomyopathy	0.993422532148452	1.0
9	130425506	A	T	Cardiomyopathy	0.9966314272242446	1.0
9	130425507	C	G	Cardiomyopathy	0.9600233862684068	1.0
9	130425507	C	A	Cardiomyopathy	0.9600233862684068	1.0
9	130425508	T	C	Cardiomyopathy	0.990724529160398	1.0
9	130425508	T	A	Cardiomyopathy	0.966677822917122	1.0
9	130425508	T	G	Cardiomyopathy	0.9393962010021536	1.0
9	130425509	C	G	Cardiomyopathy	0.9749386299542216	1.0
9	130425509	C	A	Cardiomyopathy	0.9898316003205696	1.0
9	130425509	C	T	Cardiomyopathy	0.9879703330624569	1.0
9	130425511	T	C	Cardiomyopathy	0.9886896876570784	1.0
9	130425511	T	A	Cardiomyopathy	0.9921246411060312	1.0
9	130425511	T	G	Cardiomyopathy	0.99208975461064	1.0
9	130425512	T	C	Cardiomyopathy	0.9786293862275942	1.0
9	130425512	T	A	Cardiomyopathy	0.8338467878911542	1.0
9	130425512	T	G	Cardiomyopathy	0.949758718666837	1.0
9	130425513	C	G	Cardiomyopathy	0.9204449236362088	1.0
9	130425513	C	A	Cardiomyopathy	0.9204449236362088	1.0
9	130425514	C	G	Cardiomyopathy	0.7525458935059929	1.0
9	130425514	C	A	Cardiomyopathy	0.8406505610116807	1.0
9	130425515	A	G	Cardiomyopathy	0.7778630600810041	1.0
9	130425515	A	C	Cardiomyopathy	0.8866853346191748	1.0
9	130425515	A	T	Cardiomyopathy	0.7451572722688888	1.0
9	130425516	A	C	Cardiomyopathy	0.5721917011194992	1.0
9	130425516	A	T	Cardiomyopathy	0.5721917011194992	1.0
9	130425517	A	G	Cardiomyopathy	0.9840159881493094	1.0
9	130425517	A	C	Cardiomyopathy	0.9906777849241476	1.0
9	130425517	A	T	Cardiomyopathy	0.9876077593723908	1.0
9	130425518	G	C	Cardiomyopathy	0.9778575986695068	1.0
9	130425518	G	A	Cardiomyopathy	0.9624956206723754	1.0
9	130425518	G	T	Cardiomyopathy	0.9926313218661306	1.0
9	130425519	C	G	Cardiomyopathy	0.9906777849241476	1.0
9	130425519	C	A	Cardiomyopathy	0.9906777849241476	1.0
9	130425520	T	C	Cardiomyopathy	0.9900994138955268	1.0
9	130425520	T	A	Cardiomyopathy	0.9900748986738676	1.0
9	130425520	T	G	Cardiomyopathy	0.9923371575935204	1.0
9	130425521	T	C	Cardiomyopathy	0.9952317174967208	1.0
9	130425521	T	A	Cardiomyopathy	0.9801137438926568	1.0
9	130425521	T	G	Cardiomyopathy	0.9927629671288488	1.0
9	130425522	C	G	Cardiomyopathy	0.9900994138955268	1.0
9	130425522	C	A	Cardiomyopathy	0.9900994138955268	1.0
9	130425523	T	C	Cardiomyopathy	0.9881597348080512	1.0
9	130425523	T	A	Cardiomyopathy	0.9908884311325769	1.0
9	130425523	T	G	Cardiomyopathy	0.9944369083120772	1.0
9	130425524	A	G	Cardiomyopathy	0.98880959483869	1.0
9	130425524	A	C	Cardiomyopathy	0.9900850932948642	1.0
9	130425524	A	T	Cardiomyopathy	0.9644925517257592	1.0
9	130425526	A	G	Cardiomyopathy	0.972456039794047	1.0
9	130425526	A	C	Cardiomyopathy	0.985321935299436	1.0
9	130425526	A	T	Cardiomyopathy	0.979475995335049	1.0
9	130425527	G	C	Cardiomyopathy	0.9675310977868288	1.0
9	130425527	G	A	Cardiomyopathy	0.9395384628635532	1.0
9	130425527	G	T	Cardiomyopathy	0.9874347165395798	1.0
9	130425528	T	A	Cardiomyopathy	0.985321935299436	1.0
9	130425528	T	G	Cardiomyopathy	0.985321935299436	1.0
9	130425529	C	G	Cardiomyopathy	0.9755547856926049	1.0
9	130425529	C	A	Cardiomyopathy	0.9818564527248008	1.0
9	130425529	C	T	Cardiomyopathy	0.9747439627319991	1.0
9	130425530	C	G	Cardiomyopathy	0.9817271846838732	1.0
9	130425530	C	A	Cardiomyopathy	0.9806195272720216	1.0
9	130425530	C	T	Cardiomyopathy	0.9810823742647582	1.0
9	130425532	C	G	Cardiomyopathy	0.9884728784258136	1.0
9	130425532	C	A	Cardiomyopathy	0.9575650321200336	1.0
9	130425532	C	T	Cardiomyopathy	0.9730857339460256	1.0
9	130425533	A	G	Cardiomyopathy	0.9775252682378144	1.0
9	130425533	A	C	Cardiomyopathy	0.990535481032894	1.0
9	130425533	A	T	Cardiomyopathy	0.985119192077761	1.0
9	130425534	C	G	Cardiomyopathy	0.9365363337216128	1.0
9	130425534	C	A	Cardiomyopathy	0.9365363337216128	1.0
9	130425535	A	G	Cardiomyopathy	0.9924720703483242	1.0
9	130425535	A	C	Cardiomyopathy	0.9790087359171616	1.0
9	130425536	A	G	Cardiomyopathy	0.39530812071613897	0.0
9	130425536	A	C	Cardiomyopathy	0.6655440954388422	1.0
9	130425536	A	T	Cardiomyopathy	0.7347657208672095	1.0
9	130425537	G	C	Cardiomyopathy	0.5422020282879456	1.0
9	130425537	G	T	Cardiomyopathy	0.5422020282879456	1.0
9	130425538	G	C	Cardiomyopathy	0.7377541398285354	1.0
9	130425538	G	A	Cardiomyopathy	0.4636880735297926	0.0
9	130425538	G	T	Cardiomyopathy	0.4774305098077559	0.0
9	130425539	C	T	Cardiomyopathy	0.9665904171138368	1.0
9	130425539	C	G	Cardiomyopathy	0.9512494026874784	1.0
9	130425539	C	A	Cardiomyopathy	0.9706350729479644	1.0
9	130425541	C	G	Cardiomyopathy	0.9760220975893292	1.0
9	130425541	C	A	Cardiomyopathy	0.9828075118881232	1.0
9	130425542	A	T	Cardiomyopathy	0.975627872771824	1.0
9	130425542	A	G	Cardiomyopathy	0.9827284438275941	1.0
9	130425542	A	C	Cardiomyopathy	0.98667700737954	1.0
9	130425543	G	C	Cardiomyopathy	0.9704358356300984	1.0
9	130425543	G	T	Cardiomyopathy	0.9704358356300984	1.0
9	130425544	A	G	Cardiomyopathy	0.9413602302683858	1.0
9	130425544	A	C	Cardiomyopathy	0.9431286887004352	1.0
9	130425544	A	T	Cardiomyopathy	0.9431286887004352	1.0
9	130425545	T	G	Cardiomyopathy	0.9900470910509516	1.0
9	130425545	T	C	Cardiomyopathy	0.9773424151155792	1.0
9	130425545	T	A	Cardiomyopathy	0.987911088727466	1.0
9	130425546	G	C	Cardiomyopathy	0.9627685964533684	1.0
9	130425546	G	A	Cardiomyopathy	0.9627685964533684	1.0
9	130425546	G	T	Cardiomyopathy	0.9627685964533684	1.0
9	130425547	A	G	Cardiomyopathy	0.9919590011847792	1.0
9	130425547	A	C	Cardiomyopathy	0.9823029620242628	1.0
9	130425548	A	T	Cardiomyopathy	0.9889463612084856	1.0
9	130425548	A	G	Cardiomyopathy	0.9524705489460934	1.0
9	130425548	A	C	Cardiomyopathy	0.9882321714609584	1.0
9	130425549	G	T	Cardiomyopathy	0.962731649842254	1.0
9	130425549	G	C	Cardiomyopathy	0.962731649842254	1.0
9	130425550	A	T	Cardiomyopathy	0.9869585522487428	1.0
9	130425550	A	G	Cardiomyopathy	0.9487901104121876	1.0
9	130425550	A	C	Cardiomyopathy	0.9611372205334616	1.0
9	130425551	A	G	Cardiomyopathy	0.9177816302598674	1.0
9	130425551	A	C	Cardiomyopathy	0.9605320944299992	1.0
9	130425551	A	T	Cardiomyopathy	0.9868855106035562	1.0
9	130425552	T	G	Cardiomyopathy	0.9477652772173804	1.0
9	130425552	T	A	Cardiomyopathy	0.9477652772173804	1.0
9	130425553	C	T	Cardiomyopathy	0.9762636498043236	1.0
9	130425553	C	G	Cardiomyopathy	0.9705763711622032	1.0
9	130425553	C	A	Cardiomyopathy	0.9817077149704772	1.0
9	130425554	C	G	Cardiomyopathy	0.9843521911278841	1.0
9	130425554	C	A	Cardiomyopathy	0.964007314022785	1.0
9	130425554	C	T	Cardiomyopathy	0.9789409455398664	1.0
9	130425556	A	T	Cardiomyopathy	0.4466405614663935	0.0
9	130425556	A	G	Cardiomyopathy	0.3312156934080711	0.0
9	130425556	A	C	Cardiomyopathy	0.4466405614663935	0.0
9	130425557	T	G	Cardiomyopathy	0.8912220636247736	1.0
9	130425557	T	C	Cardiomyopathy	0.6671521576327825	1.0
9	130425557	T	A	Cardiomyopathy	0.8866992948682384	1.0
9	130425558	A	G	Cardiomyopathy	0.4517686118211627	0.0
9	130425559	C	G	Cardiomyopathy	0.6223903315834448	1.0
9	130425559	C	A	Cardiomyopathy	0.5706839000787837	1.0
9	130425560	T	G	Cardiomyopathy	0.9622411561489695	1.0
9	130425560	T	C	Cardiomyopathy	0.9739006512818732	1.0
9	130425560	T	A	Cardiomyopathy	0.8960076759745577	1.0
9	130425562	G	C	Cardiomyopathy	0.8815045304395248	1.0
9	130425562	G	A	Cardiomyopathy	0.9351333876455752	1.0
9	130425563	A	T	Cardiomyopathy	0.9342447688701552	1.0
9	130425563	A	G	Cardiomyopathy	0.9382808821736656	1.0
9	130425563	A	C	Cardiomyopathy	0.917944734593475	1.0
9	130425564	G	T	Cardiomyopathy	0.8642766908381111	1.0
9	130425564	G	C	Cardiomyopathy	0.8642766908381111	1.0
9	130425565	C	T	Cardiomyopathy	0.9084026578970068	1.0
9	130425565	C	G	Cardiomyopathy	0.8960334544752523	1.0
9	130425565	C	A	Cardiomyopathy	0.8344360403623038	1.0
9	130425566	G	T	Cardiomyopathy	0.8803298960074311	1.0
9	130425566	G	C	Cardiomyopathy	0.9310614333732368	1.0
9	130425566	G	A	Cardiomyopathy	0.8610956047837806	1.0
9	130425568	C	G	Cardiomyopathy	0.9971831295659738	1.0
9	130425568	C	A	Cardiomyopathy	0.9959344615167358	1.0
9	130425569	T	G	Cardiomyopathy	0.9990512211688058	1.0
9	130425569	T	C	Cardiomyopathy	0.9992823279405628	1.0
9	130425569	T	A	Cardiomyopathy	0.9981590142968628	1.0
9	130425571	G	C	Cardiomyopathy	0.99856896412986	1.0
9	130425571	G	A	Cardiomyopathy	0.997414511574708	1.0
9	130425571	G	T	Cardiomyopathy	0.995158009688362	1.0
9	130425572	C	T	Cardiomyopathy	0.9975197610048504	1.0
9	130425572	C	G	Cardiomyopathy	0.9965073700419218	1.0
9	130425572	C	A	Cardiomyopathy	0.9981914874910396	1.0
9	130425574	G	C	Cardiomyopathy	0.995103408544088	1.0
9	130425574	G	A	Cardiomyopathy	0.997636565894208	1.0
9	130425575	A	T	Cardiomyopathy	0.9975492323954624	1.0
9	130425575	A	G	Cardiomyopathy	0.9973519778038029	1.0
9	130425575	A	C	Cardiomyopathy	0.9969513245343152	1.0
9	130425576	G	T	Cardiomyopathy	0.9946020652490364	1.0
9	130425576	G	C	Cardiomyopathy	0.9946020652490364	1.0
9	130425577	C	G	Cardiomyopathy	0.9954952676813472	1.0
9	130425577	C	A	Cardiomyopathy	0.9974862035751232	1.0
9	130425578	A	T	Cardiomyopathy	0.996290381100478	1.0
9	130425578	A	G	Cardiomyopathy	0.996850150375186	1.0
9	130425578	A	C	Cardiomyopathy	0.9976720554983566	1.0
9	130425579	G	T	Cardiomyopathy	0.9957902419447856	1.0
9	130425579	G	C	Cardiomyopathy	0.9957902419447856	1.0
9	130425580	A	T	Cardiomyopathy	0.9941662108474012	1.0
9	130425580	A	G	Cardiomyopathy	0.9775739436717348	1.0
9	130425580	A	C	Cardiomyopathy	0.9785791566932496	1.0
9	130425581	T	G	Cardiomyopathy	0.9972650137706894	1.0
9	130425581	T	C	Cardiomyopathy	0.9954858757011816	1.0
9	130425581	T	A	Cardiomyopathy	0.9956349614689599	1.0
9	130425583	G	T	Cardiomyopathy	0.9933012997598322	1.0
9	130425583	G	C	Cardiomyopathy	0.99783204276999	1.0
9	130425583	G	A	Cardiomyopathy	0.9933096240946412	1.0
9	130425584	C	T	Cardiomyopathy	0.9947493307241968	1.0
9	130425584	C	G	Cardiomyopathy	0.9940586814521556	1.0
9	130425584	C	A	Cardiomyopathy	0.9976144877589066	1.0
9	130425586	A	T	Cardiomyopathy	0.9964493932168076	1.0
9	130425586	A	G	Cardiomyopathy	0.9966994804867316	1.0
9	130425586	A	C	Cardiomyopathy	0.9986194598208056	1.0
9	130425587	C	T	Cardiomyopathy	0.9977519588572116	1.0
9	130425587	C	G	Cardiomyopathy	0.9964493932168076	1.0
9	130425587	C	A	Cardiomyopathy	0.9899325838011171	1.0
9	130425589	C	T	Cardiomyopathy	0.9960551279615468	1.0
9	130425589	C	G	Cardiomyopathy	0.9949892746112998	1.0
9	130425589	C	A	Cardiomyopathy	0.9931996016921296	1.0
9	130425590	T	G	Cardiomyopathy	0.99830407311436	1.0
9	130425590	T	C	Cardiomyopathy	0.9986606665182848	1.0
9	130425590	T	A	Cardiomyopathy	0.9977537170284146	1.0
9	130425592	T	G	Cardiomyopathy	0.9983158007624372	1.0
9	130425592	T	C	Cardiomyopathy	0.999287212309756	1.0
9	130425592	T	A	Cardiomyopathy	0.9978370479632146	1.0
9	130425593	G	T	Cardiomyopathy	0.9990056120044808	1.0
9	130425593	G	C	Cardiomyopathy	0.9978370479632146	1.0
9	130425593	G	A	Cardiomyopathy	0.9992109646804987	1.0
9	130425594	T	G	Cardiomyopathy	0.9985896999174704	1.0
9	130425595	G	T	Cardiomyopathy	0.7210992763521901	1.0
9	130425595	G	C	Cardiomyopathy	0.9237777311839817	1.0
9	130425595	G	A	Cardiomyopathy	0.7561387525111216	1.0
9	130425596	C	T	Cardiomyopathy	0.7788067364779317	1.0
9	130425596	C	G	Cardiomyopathy	0.7883002928573845	1.0
9	130425596	C	A	Cardiomyopathy	0.9588943385383716	1.0
9	130425598	A	T	Cardiomyopathy	0.9961415203413114	1.0
9	130425598	A	G	Cardiomyopathy	0.99711431576502	1.0
9	130425598	A	C	Cardiomyopathy	0.998703481598092	1.0
9	130425599	C	T	Cardiomyopathy	0.9977514580643764	1.0
9	130425599	C	G	Cardiomyopathy	0.9961415203413114	1.0
9	130425599	C	A	Cardiomyopathy	0.9911962304752272	1.0
9	130425601	C	G	Cardiomyopathy	0.9972929916658541	1.0
9	130425601	C	A	Cardiomyopathy	0.9956929398543928	1.0
9	130425602	T	G	Cardiomyopathy	0.9990546886683738	1.0
9	130425602	T	C	Cardiomyopathy	0.9992257489238228	1.0
9	130425602	T	A	Cardiomyopathy	0.9980653339463514	1.0
9	130425604	A	G	Cardiomyopathy	0.9986371042188285	1.0
9	130425604	A	C	Cardiomyopathy	0.9936714890737772	1.0
9	130425605	A	T	Cardiomyopathy	0.9985353862310214	1.0
9	130425605	A	G	Cardiomyopathy	0.9944330839285992	1.0
9	130425605	A	C	Cardiomyopathy	0.9978136715775352	1.0
9	130425606	G	T	Cardiomyopathy	0.9881279155798408	1.0
9	130425606	G	C	Cardiomyopathy	0.9881279155798408	1.0
9	130425607	G	C	Cardiomyopathy	0.9984331199680704	1.0
9	130425607	G	A	Cardiomyopathy	0.9991029253646392	1.0
9	130425608	A	T	Cardiomyopathy	0.9989496525843354	1.0
9	130425608	A	G	Cardiomyopathy	0.999058750781841	1.0
9	130425608	A	C	Cardiomyopathy	0.9988355583080732	1.0
9	130425609	G	T	Cardiomyopathy	0.9978032955761598	1.0
9	130425609	G	C	Cardiomyopathy	0.9978032955761598	1.0
9	130425610	T	G	Cardiomyopathy	0.99976465635096	1.0
9	130425610	T	C	Cardiomyopathy	0.998921581363167	1.0
9	130425610	T	A	Cardiomyopathy	0.9995419552179552	1.0
9	130425611	A	T	Cardiomyopathy	0.995980923493188	1.0
9	130425611	A	G	Cardiomyopathy	0.9991363366105483	1.0
9	130425611	A	C	Cardiomyopathy	0.9995071908587576	1.0
9	130425613	C	T	Cardiomyopathy	0.998958210333638	1.0
9	130425613	C	G	Cardiomyopathy	0.998778687381642	1.0
9	130425613	C	A	Cardiomyopathy	0.999149397231586	1.0
9	130425614	C	T	Cardiomyopathy	0.9989389729579394	1.0
9	130425614	C	G	Cardiomyopathy	0.9990833672340748	1.0
9	130425614	C	A	Cardiomyopathy	0.9987542237104979	1.0
9	130425616	G	T	Cardiomyopathy	0.9982110076630129	1.0
9	130425616	G	C	Cardiomyopathy	0.9996539552635884	1.0
9	130425616	G	A	Cardiomyopathy	0.9984332118251668	1.0
9	130425617	C	T	Cardiomyopathy	0.9990490149099314	1.0
9	130425617	C	G	Cardiomyopathy	0.998790109318463	1.0
9	130425617	C	A	Cardiomyopathy	0.9997869836699236	1.0
9	130425619	G	T	Cardiomyopathy	0.9992250987420904	1.0
9	130425619	G	C	Cardiomyopathy	0.9992250987420904	1.0
9	130425619	G	A	Cardiomyopathy	0.9992482997051046	1.0
9	130425620	T	G	Cardiomyopathy	0.9996967526909301	1.0
9	130425620	T	C	Cardiomyopathy	0.9993904165264356	1.0
9	130425620	T	A	Cardiomyopathy	0.9998336563037604	1.0
9	130425622	C	T	Cardiomyopathy	0.9994797573069412	1.0
9	130425622	C	G	Cardiomyopathy	0.9997042602451718	1.0
9	130425623	G	T	Cardiomyopathy	0.9996879558985076	1.0
9	130425623	G	C	Cardiomyopathy	0.9997832561411272	1.0
9	130425623	G	A	Cardiomyopathy	0.9995625970003668	1.0
9	130425625	T	G	Cardiomyopathy	0.9998802752505659	1.0
9	130425625	T	C	Cardiomyopathy	0.9996723522439618	1.0
9	130425625	T	A	Cardiomyopathy	0.9997310841850412	1.0
9	130425626	A	T	Cardiomyopathy	0.961752449118382	1.0
9	130425626	A	G	Cardiomyopathy	0.9923712706089384	1.0
9	130425626	A	C	Cardiomyopathy	0.9958251469589678	1.0
9	130425628	C	T	Cardiomyopathy	0.9749451919050028	1.0
9	130425628	C	G	Cardiomyopathy	0.9891270675488104	1.0
9	130425629	G	T	Cardiomyopathy	0.9830523217394724	1.0
9	130425629	G	C	Cardiomyopathy	0.9919648487347849	1.0
9	130425629	G	A	Cardiomyopathy	0.9693653132602958	1.0
9	130427529	A	C	Cardiomyopathy	0.9901572149223086	1.0
9	130427529	A	T	Cardiomyopathy	0.9901572149223086	1.0
9	130427530	T	C	Cardiomyopathy	0.997138570344292	1.0
9	130427530	T	A	Cardiomyopathy	0.9994242124491034	1.0
9	130427530	T	G	Cardiomyopathy	0.9994837050655292	1.0
9	130427531	A	G	Cardiomyopathy	0.9990085056113313	1.0
9	130427531	A	C	Cardiomyopathy	0.997381619125673	1.0
9	130427531	A	T	Cardiomyopathy	0.996551716259643	1.0
9	130427533	A	G	Cardiomyopathy	0.9987500440661892	1.0
9	130427533	A	C	Cardiomyopathy	0.9915834688403816	1.0
9	130427534	A	G	Cardiomyopathy	0.9915272816646976	1.0
9	130427534	A	C	Cardiomyopathy	0.9975587548932476	1.0
9	130427534	A	T	Cardiomyopathy	0.9975834428686632	1.0
9	130427535	G	C	Cardiomyopathy	0.9869571966696288	1.0
9	130427535	G	T	Cardiomyopathy	0.9869571966696288	1.0
9	130427536	G	C	Cardiomyopathy	0.9994840308177062	1.0
9	130427536	G	A	Cardiomyopathy	0.9915078276381706	1.0
9	130427536	G	T	Cardiomyopathy	0.9996247384263476	1.0
9	130427537	A	G	Cardiomyopathy	0.999550346752116	1.0
9	130427537	A	C	Cardiomyopathy	0.9995141188653384	1.0
9	130427537	A	T	Cardiomyopathy	0.9997029506928083	1.0
9	130427538	C	G	Cardiomyopathy	0.9987826666863734	1.0
9	130427538	C	A	Cardiomyopathy	0.9987826666863734	1.0
9	130427539	A	G	Cardiomyopathy	0.9948443242665668	1.0
9	130427539	A	C	Cardiomyopathy	0.995899791113068	1.0
9	130427539	A	T	Cardiomyopathy	0.9992440840309909	1.0
9	130427540	A	G	Cardiomyopathy	0.9919869263124828	1.0
9	130427540	A	C	Cardiomyopathy	0.995549857088843	1.0
9	130427540	A	T	Cardiomyopathy	0.9992146856505568	1.0
9	130427541	T	A	Cardiomyopathy	0.9948550253412504	1.0
9	130427541	T	G	Cardiomyopathy	0.9948550253412504	1.0
9	130427542	G	C	Cardiomyopathy	0.9994776200261124	1.0
9	130427542	G	A	Cardiomyopathy	0.9979311837191184	1.0
9	130427542	G	T	Cardiomyopathy	0.9980081150476878	1.0
9	130427543	C	G	Cardiomyopathy	0.9984195079769608	1.0
9	130427543	C	A	Cardiomyopathy	0.9996438667153366	1.0
9	130427543	C	T	Cardiomyopathy	0.9980629670517892	1.0
9	130427545	C	G	Cardiomyopathy	0.9906192136154413	1.0
9	130427545	C	A	Cardiomyopathy	0.9908390651817436	1.0
9	130427546	T	C	Cardiomyopathy	0.9992556252046936	1.0
9	130427546	T	A	Cardiomyopathy	0.9931256338862736	1.0
9	130427546	T	G	Cardiomyopathy	0.9969338333229272	1.0
9	130427548	C	G	Cardiomyopathy	0.998205820716068	1.0
9	130427548	C	A	Cardiomyopathy	0.9967725467332588	1.0
9	130427549	T	C	Cardiomyopathy	0.9996428677940103	1.0
9	130427549	T	A	Cardiomyopathy	0.9990614485388234	1.0
9	130427549	T	G	Cardiomyopathy	0.9995402195047068	1.0
9	130427551	G	C	Cardiomyopathy	0.9990185631034896	1.0
9	130427551	G	A	Cardiomyopathy	0.9966721337697634	1.0
9	130427551	G	T	Cardiomyopathy	0.9920618327040276	1.0
9	130427552	C	G	Cardiomyopathy	0.99512701404456	1.0
9	130427552	C	A	Cardiomyopathy	0.999297956665124	1.0
9	130427552	C	T	Cardiomyopathy	0.9976107147250308	1.0
9	130427554	C	G	Cardiomyopathy	0.9935242775722851	1.0
9	130427554	C	A	Cardiomyopathy	0.9961443007650548	1.0
9	130427555	A	G	Cardiomyopathy	0.9950360383801764	1.0
9	130427555	A	C	Cardiomyopathy	0.998361843122769	1.0
9	130427555	A	T	Cardiomyopathy	0.9959687939194384	1.0
9	130427556	G	C	Cardiomyopathy	0.9914889765006658	1.0
9	130427556	G	T	Cardiomyopathy	0.9914889765006658	1.0
9	130427557	C	G	Cardiomyopathy	0.9949090560535764	1.0
9	130427557	C	A	Cardiomyopathy	0.9937539924173284	1.0
9	130427558	T	C	Cardiomyopathy	0.9994720173065824	1.0
9	130427558	T	A	Cardiomyopathy	0.9986488318343733	1.0
9	130427558	T	G	Cardiomyopathy	0.9990173751273829	1.0
9	130427560	A	G	Cardiomyopathy	0.9868874014397504	1.0
9	130427560	A	C	Cardiomyopathy	0.9928602930419148	1.0
9	130427560	A	T	Cardiomyopathy	0.9963768076711966	1.0
9	130427561	T	C	Cardiomyopathy	0.9971960712593332	1.0
9	130427561	T	A	Cardiomyopathy	0.9970794754611462	1.0
9	130427561	T	G	Cardiomyopathy	0.9988782907031788	1.0
9	130427562	C	G	Cardiomyopathy	0.9935876344956236	1.0
9	130427563	C	G	Cardiomyopathy	0.9955429811713804	1.0
9	130427563	C	A	Cardiomyopathy	0.9970947451633158	1.0
9	130427564	A	G	Cardiomyopathy	0.9971256732252808	1.0
9	130427564	A	C	Cardiomyopathy	0.9991669299074156	1.0
9	130427564	A	T	Cardiomyopathy	0.9960259523325172	1.0
9	130427565	G	C	Cardiomyopathy	0.995602328360784	1.0
9	130427565	G	T	Cardiomyopathy	0.995602328360784	1.0
9	130427566	G	C	Cardiomyopathy	0.9578764836056034	1.0
9	130427566	G	A	Cardiomyopathy	0.8629016650032186	1.0
9	130427566	G	T	Cardiomyopathy	0.9705104228136044	1.0
9	130427567	A	G	Cardiomyopathy	0.9930175907311994	1.0
9	130427567	A	C	Cardiomyopathy	0.9845878691021568	1.0
9	130427567	A	T	Cardiomyopathy	0.99571067742784	1.0
9	130427568	C	G	Cardiomyopathy	0.9702798093295336	1.0
9	130427568	C	A	Cardiomyopathy	0.9702798093295336	1.0
9	130427569	A	G	Cardiomyopathy	0.9945829963855796	1.0
9	130427569	A	C	Cardiomyopathy	0.9833911634289532	1.0
9	130427570	A	G	Cardiomyopathy	0.9667253653182584	1.0
9	130427570	A	C	Cardiomyopathy	0.9907010080307111	1.0
9	130427570	A	T	Cardiomyopathy	0.9928250580428216	1.0
9	130427571	G	C	Cardiomyopathy	0.9724439764818096	1.0
9	130427571	G	T	Cardiomyopathy	0.9724439764818096	1.0
9	130427572	C	G	Cardiomyopathy	0.97345064100674	1.0
9	130427572	C	A	Cardiomyopathy	0.9694706907607477	1.0
9	130427572	C	T	Cardiomyopathy	0.9836784755793868	1.0
9	130427573	T	C	Cardiomyopathy	0.99685606144025	1.0
9	130427573	T	A	Cardiomyopathy	0.9922898514285344	1.0
9	130427573	T	G	Cardiomyopathy	0.9953271574539304	1.0
9	130427575	G	C	Cardiomyopathy	0.9425748710967708	1.0
9	130427575	G	A	Cardiomyopathy	0.8096242970063675	1.0
9	130427575	G	T	Cardiomyopathy	0.9589912975721296	1.0
9	130427576	A	G	Cardiomyopathy	0.9984882510079752	1.0
9	130427576	A	C	Cardiomyopathy	0.9979153088668622	1.0
9	130427576	A	T	Cardiomyopathy	0.9988981665364348	1.0
9	130427577	T	A	Cardiomyopathy	0.9920397699212408	1.0
9	130427577	T	G	Cardiomyopathy	0.9920397699212408	1.0
9	130427578	G	C	Cardiomyopathy	0.99874051141955	1.0
9	130427578	G	A	Cardiomyopathy	0.9972571979732672	1.0
9	130427578	G	T	Cardiomyopathy	0.9956896741457172	1.0
9	130427579	C	G	Cardiomyopathy	0.9964162657295362	1.0
9	130427579	C	A	Cardiomyopathy	0.9992838797460214	1.0
9	130427579	C	T	Cardiomyopathy	0.9971464046506592	1.0
9	130427581	T	C	Cardiomyopathy	0.9986315893129089	1.0
9	130427581	T	A	Cardiomyopathy	0.9995025229332984	1.0
9	130427581	T	G	Cardiomyopathy	0.999742511471378	1.0
9	130427582	A	G	Cardiomyopathy	0.9990779257289979	1.0
9	130427582	A	C	Cardiomyopathy	0.9994304472822362	1.0
9	130427582	A	T	Cardiomyopathy	0.9948363206603252	1.0
9	130427584	A	G	Cardiomyopathy	0.999505002335166	1.0
9	130427584	A	C	Cardiomyopathy	0.9966729477667297	1.0
9	130427585	A	G	Cardiomyopathy	0.9958906679247402	1.0
9	130427585	A	C	Cardiomyopathy	0.9988383133312936	1.0
9	130427585	A	T	Cardiomyopathy	0.9994465618154011	1.0
9	130427586	A	C	Cardiomyopathy	0.992727758115572	1.0
9	130427586	A	T	Cardiomyopathy	0.992727758115572	1.0
9	130427587	G	C	Cardiomyopathy	0.9989125599078092	1.0
9	130427587	G	A	Cardiomyopathy	0.9971092456642858	1.0
9	130427587	G	T	Cardiomyopathy	0.996014647146301	1.0
9	130427588	C	G	Cardiomyopathy	0.9961256797834364	1.0
9	130427588	C	A	Cardiomyopathy	0.9988904479885964	1.0
9	130427588	C	T	Cardiomyopathy	0.9972399430191132	1.0
9	130427590	G	C	Cardiomyopathy	0.9988793049943592	1.0
9	130427590	G	A	Cardiomyopathy	0.9841358784202008	1.0
9	130427590	G	T	Cardiomyopathy	0.9991426942203804	1.0
9	130427591	A	G	Cardiomyopathy	0.999159994961984	1.0
9	130427591	A	C	Cardiomyopathy	0.9988629249760522	1.0
9	130427591	A	T	Cardiomyopathy	0.9993596008212452	1.0
9	130427592	T	A	Cardiomyopathy	0.9959299035203856	1.0
9	130427592	T	G	Cardiomyopathy	0.9959299035203856	1.0
9	130427593	G	C	Cardiomyopathy	0.9976061115830502	1.0
9	130427593	G	A	Cardiomyopathy	0.9845951702102756	1.0
9	130427593	G	T	Cardiomyopathy	0.9987283439023004	1.0
9	130427594	A	G	Cardiomyopathy	0.9984463678415884	1.0
9	130427594	A	C	Cardiomyopathy	0.9976464624226892	1.0
9	130427594	A	T	Cardiomyopathy	0.9988680019436932	1.0
9	130427595	T	A	Cardiomyopathy	0.993180494058798	1.0
9	130427595	T	G	Cardiomyopathy	0.993180494058798	1.0
9	130427596	C	G	Cardiomyopathy	0.9953109672666364	1.0
9	130427596	C	A	Cardiomyopathy	0.9974386295286928	1.0
9	130427596	C	T	Cardiomyopathy	0.996659544929658	1.0
9	130427597	C	G	Cardiomyopathy	0.9987459452169491	1.0
9	130427597	C	A	Cardiomyopathy	0.9968521936103808	1.0
9	130427597	C	T	Cardiomyopathy	0.997615826083256	1.0
9	130427599	A	G	Cardiomyopathy	0.9949721148622022	1.0
9	130427599	A	C	Cardiomyopathy	0.9986488920935356	1.0
9	130427599	A	T	Cardiomyopathy	0.9896902313255566	1.0
9	130427600	C	G	Cardiomyopathy	0.9985745583861652	1.0
9	130427600	C	A	Cardiomyopathy	0.9986838169601168	1.0
9	130427600	C	T	Cardiomyopathy	0.9974672503381158	1.0
9	130427602	A	G	Cardiomyopathy	0.9974693331599596	1.0
9	130427602	A	C	Cardiomyopathy	0.996039830900346	1.0
9	130427602	A	T	Cardiomyopathy	0.996039830900346	1.0
9	130427603	T	C	Cardiomyopathy	0.998055430425114	1.0
9	130427603	T	A	Cardiomyopathy	0.999239049738514	1.0
9	130427603	T	G	Cardiomyopathy	0.9992639600800404	1.0
9	130427604	G	C	Cardiomyopathy	0.9961868184293732	1.0
9	130427604	G	A	Cardiomyopathy	0.9961868184293732	1.0
9	130427604	G	T	Cardiomyopathy	0.9961868184293732	1.0
9	130427605	G	C	Cardiomyopathy	0.9989318406598612	1.0
9	130427605	G	A	Cardiomyopathy	0.9989318406598612	1.0
9	130427605	G	T	Cardiomyopathy	0.9987437209601624	1.0
9	130427606	G	C	Cardiomyopathy	0.9980243672606536	1.0
9	130427606	G	A	Cardiomyopathy	0.9988417960655278	1.0
9	130427606	G	T	Cardiomyopathy	0.9990960539692952	1.0
9	130428448	C	T	Cardiomyopathy	0.9236868337709564	1.0
9	130428448	C	G	Cardiomyopathy	0.9121689157489782	1.0
9	130428448	C	A	Cardiomyopathy	0.9443263204791204	1.0
9	130428449	C	T	Cardiomyopathy	0.9985912893075584	1.0
9	130428449	C	G	Cardiomyopathy	0.998912403795037	1.0
9	130428449	C	A	Cardiomyopathy	0.9978830885425344	1.0
9	130428451	G	T	Cardiomyopathy	0.9992876170270574	1.0
9	130428451	G	C	Cardiomyopathy	0.9991104947863256	1.0
9	130428451	G	A	Cardiomyopathy	0.9894536397981564	1.0
9	130428452	A	T	Cardiomyopathy	0.9994481434892604	1.0
9	130428452	A	G	Cardiomyopathy	0.9991172234996026	1.0
9	130428452	A	C	Cardiomyopathy	0.998985632884557	1.0
9	130428453	C	G	Cardiomyopathy	0.9977155613842122	1.0
9	130428453	C	A	Cardiomyopathy	0.9977155613842122	1.0
9	130428454	A	G	Cardiomyopathy	0.999378522337069	1.0
9	130428454	A	C	Cardiomyopathy	0.9966527285566148	1.0
9	130428455	A	T	Cardiomyopathy	0.9986724081272036	1.0
9	130428455	A	G	Cardiomyopathy	0.9957912654410253	1.0
9	130428455	A	C	Cardiomyopathy	0.9987787836323814	1.0
9	130428456	G	T	Cardiomyopathy	0.9941888739431852	1.0
9	130428456	G	C	Cardiomyopathy	0.9941888739431852	1.0
9	130428457	G	T	Cardiomyopathy	0.9986448212194982	1.0
9	130428457	G	C	Cardiomyopathy	0.9995820240160354	1.0
9	130428457	G	A	Cardiomyopathy	0.998117489301614	1.0
9	130428458	C	T	Cardiomyopathy	0.998198993170947	1.0
9	130428458	C	G	Cardiomyopathy	0.9969990923039468	1.0
9	130428458	C	A	Cardiomyopathy	0.999555980622665	1.0
9	130428460	C	T	Cardiomyopathy	0.9998308938708199	1.0
9	130428460	C	G	Cardiomyopathy	0.999820354070836	1.0
9	130428460	C	A	Cardiomyopathy	0.9997379506035298	1.0
9	130428461	G	T	Cardiomyopathy	0.9997916781268308	1.0
9	130428461	G	C	Cardiomyopathy	0.9998571247548004	1.0
9	130428461	G	A	Cardiomyopathy	0.9997382345561224	1.0
9	130428463	T	G	Cardiomyopathy	0.9990280125208618	1.0
9	130428463	T	C	Cardiomyopathy	0.9997992948259948	1.0
9	130428463	T	A	Cardiomyopathy	0.9991459317520666	1.0
9	130428464	C	T	Cardiomyopathy	0.9997265320218844	1.0
9	130428464	C	G	Cardiomyopathy	0.9995180686234528	1.0
9	130428464	C	A	Cardiomyopathy	0.9997930009030656	1.0
9	130428466	C	G	Cardiomyopathy	0.9996829676584774	1.0
9	130428466	C	A	Cardiomyopathy	0.9998007239798904	1.0
9	130428467	A	T	Cardiomyopathy	0.9996709335327764	1.0
9	130428467	A	G	Cardiomyopathy	0.9997359923737512	1.0
9	130428467	A	C	Cardiomyopathy	0.9998354917168516	1.0
9	130428468	G	T	Cardiomyopathy	0.9996117803802594	1.0
9	130428468	G	C	Cardiomyopathy	0.9996117803802594	1.0
9	130428469	C	T	Cardiomyopathy	0.9995054142067584	1.0
9	130428469	C	G	Cardiomyopathy	0.9993478885085731	1.0
9	130428469	C	A	Cardiomyopathy	0.9991213917485934	1.0
9	130428470	T	G	Cardiomyopathy	0.9997878657753896	1.0
9	130428470	T	C	Cardiomyopathy	0.9998322894750046	1.0
9	130428470	T	A	Cardiomyopathy	0.9997074178757804	1.0
9	130428472	C	G	Cardiomyopathy	0.9980796050199352	1.0
9	130428472	C	A	Cardiomyopathy	0.997792746065047	1.0
9	130428473	T	G	Cardiomyopathy	0.9997719408666512	1.0
9	130428473	T	C	Cardiomyopathy	0.9998184751506264	1.0
9	130428473	T	A	Cardiomyopathy	0.9995369409644592	1.0
9	130428475	A	T	Cardiomyopathy	0.9998179657194332	1.0
9	130428475	A	G	Cardiomyopathy	0.9988015783469822	1.0
9	130428475	A	C	Cardiomyopathy	0.9986183767860566	1.0
9	130428476	T	G	Cardiomyopathy	0.999791115296132	1.0
9	130428476	T	C	Cardiomyopathy	0.9996911696644292	1.0
9	130428476	T	A	Cardiomyopathy	0.9997718285594536	1.0
9	130428477	C	G	Cardiomyopathy	0.9993774829762788	1.0
9	130428478	C	G	Cardiomyopathy	0.99900475622061	1.0
9	130428478	C	A	Cardiomyopathy	0.998727690938462	1.0
9	130428479	T	G	Cardiomyopathy	0.9998166120509576	1.0
9	130428479	T	C	Cardiomyopathy	0.9998603761490594	1.0
9	130428479	T	A	Cardiomyopathy	0.9995580144482528	1.0
9	130428481	G	T	Cardiomyopathy	0.9994098431773116	1.0
9	130428481	G	C	Cardiomyopathy	0.9993660024413296	1.0
9	130428481	G	A	Cardiomyopathy	0.99508062796589	1.0
9	130428482	A	T	Cardiomyopathy	0.9995672161242358	1.0
9	130428482	A	G	Cardiomyopathy	0.9994776601437404	1.0
9	130428482	A	C	Cardiomyopathy	0.9994077969140808	1.0
9	130428483	T	G	Cardiomyopathy	0.9990538045886398	1.0
9	130428483	T	A	Cardiomyopathy	0.9990538045886398	1.0
9	130428484	C	G	Cardiomyopathy	0.9977753896699596	1.0
9	130428485	G	T	Cardiomyopathy	0.9976982692840356	1.0
9	130428485	G	C	Cardiomyopathy	0.9982143906649136	1.0
9	130428485	G	A	Cardiomyopathy	0.9972527179268964	1.0
9	130428487	G	T	Cardiomyopathy	0.999226511142976	1.0
9	130428487	G	C	Cardiomyopathy	0.9992129880890658	1.0
9	130428487	G	A	Cardiomyopathy	0.9986423452497952	1.0
9	130428488	G	T	Cardiomyopathy	0.9994917303035116	1.0
9	130428488	G	C	Cardiomyopathy	0.9956575241287108	1.0
9	130428488	G	A	Cardiomyopathy	0.9992875729741296	1.0
9	130428490	T	G	Cardiomyopathy	0.9998547103172438	1.0
9	130428490	T	C	Cardiomyopathy	0.9997144001523278	1.0
9	130428490	T	A	Cardiomyopathy	0.9997815941613536	1.0
9	130428491	T	G	Cardiomyopathy	0.999876612529296	1.0
9	130428491	T	C	Cardiomyopathy	0.9999350359187752	1.0
9	130428491	T	A	Cardiomyopathy	0.9994268537500052	1.0
9	130428492	T	G	Cardiomyopathy	0.9997144001523278	1.0
9	130428492	T	A	Cardiomyopathy	0.9997144001523278	1.0
9	130428493	G	T	Cardiomyopathy	0.9994582057691324	1.0
9	130428493	G	C	Cardiomyopathy	0.9994206895706792	1.0
9	130428493	G	A	Cardiomyopathy	0.9954129452039279	1.0
9	130428494	A	T	Cardiomyopathy	0.9996055202976464	1.0
9	130428494	A	G	Cardiomyopathy	0.9995220788756448	1.0
9	130428494	A	C	Cardiomyopathy	0.9994439818603028	1.0
9	130428495	C	G	Cardiomyopathy	0.9990546017780296	1.0
9	130428495	C	A	Cardiomyopathy	0.9990546017780296	1.0
9	130428496	C	T	Cardiomyopathy	0.9998641737534284	1.0
9	130428496	C	G	Cardiomyopathy	0.9998823816187148	1.0
9	130428496	C	A	Cardiomyopathy	0.999942607479426	1.0
9	130428497	C	T	Cardiomyopathy	0.9999440073663745	1.0
9	130428497	C	G	Cardiomyopathy	0.999941554858908	1.0
9	130428497	C	A	Cardiomyopathy	0.9999388297853192	1.0
9	130428499	A	T	Cardiomyopathy	0.9995629016373052	1.0
9	130428499	A	G	Cardiomyopathy	0.9994787536766416	1.0
9	130428499	A	C	Cardiomyopathy	0.9998198511760851	1.0
9	130428500	G	T	Cardiomyopathy	0.9997501705285564	1.0
9	130428500	G	C	Cardiomyopathy	0.9991830830239492	1.0
9	130428500	G	A	Cardiomyopathy	0.9989980243016732	1.0
9	130428501	C	G	Cardiomyopathy	0.9998198511760851	1.0
9	130428501	C	A	Cardiomyopathy	0.9998198511760851	1.0
9	130428502	T	G	Cardiomyopathy	0.9997102372859554	1.0
9	130428502	T	C	Cardiomyopathy	0.9999431096220756	1.0
9	130428502	T	A	Cardiomyopathy	0.9998475247159022	1.0
9	130428503	C	T	Cardiomyopathy	0.9999290250167404	1.0
9	130428503	C	G	Cardiomyopathy	0.9998873890398822	1.0
9	130428503	C	A	Cardiomyopathy	0.9999544572214568	1.0
9	130428505	C	T	Cardiomyopathy	0.9998902946632844	1.0
9	130428505	C	G	Cardiomyopathy	0.9998916909145672	1.0
9	130428505	C	A	Cardiomyopathy	0.9999304474476316	1.0
9	130428506	C	T	Cardiomyopathy	0.9999163146088964	1.0
9	130428506	C	G	Cardiomyopathy	0.9999210026852774	1.0
9	130428506	C	A	Cardiomyopathy	0.99993285843871	1.0
9	130428508	G	T	Cardiomyopathy	0.9999361898365908	1.0
9	130428508	G	C	Cardiomyopathy	0.9999361898365908	1.0
9	130428508	G	A	Cardiomyopathy	0.9998541906845084	1.0
9	130428509	T	G	Cardiomyopathy	0.9999660296979088	1.0
9	130428509	T	C	Cardiomyopathy	0.9999298538385134	1.0
9	130428509	T	A	Cardiomyopathy	0.9999829241898406	1.0
9	130428511	C	T	Cardiomyopathy	0.9998970168157671	1.0
9	130428511	C	G	Cardiomyopathy	0.9998818326085044	1.0
9	130428511	C	A	Cardiomyopathy	0.9998347379538396	1.0
9	130428512	T	G	Cardiomyopathy	0.999970149616045	1.0
9	130428512	T	C	Cardiomyopathy	0.9999774349721144	1.0
9	130428512	T	A	Cardiomyopathy	0.9999553094319537	1.0
9	130428514	C	T	Cardiomyopathy	0.9999479138162368	1.0
9	130428514	C	G	Cardiomyopathy	0.9999681217926956	1.0
9	130428514	C	A	Cardiomyopathy	0.9997684948614898	1.0
9	130428515	A	T	Cardiomyopathy	0.9999562857969306	1.0
9	130428515	A	G	Cardiomyopathy	0.9999575084127734	1.0
9	130428515	A	C	Cardiomyopathy	0.9999782012142056	1.0
9	130428516	T	G	Cardiomyopathy	0.9999233515863092	1.0
9	130428516	T	A	Cardiomyopathy	0.9999233515863092	1.0
9	130428517	G	C	Cardiomyopathy	0.9998847420632068	1.0
9	130428517	G	A	Cardiomyopathy	0.9999502546622454	1.0
9	130428518	A	T	Cardiomyopathy	0.9999515441384348	1.0
9	130428518	A	G	Cardiomyopathy	0.9999392254748424	1.0
9	130428518	A	C	Cardiomyopathy	0.9999352595879456	1.0
9	130428519	A	T	Cardiomyopathy	0.9998265005336776	1.0
9	130428519	A	C	Cardiomyopathy	0.9998265005336776	1.0
9	130428520	T	G	Cardiomyopathy	0.9999116671222752	1.0
9	130428520	T	A	Cardiomyopathy	0.9998912888299986	1.0
9	130428521	T	G	Cardiomyopathy	0.9999780212727316	1.0
9	130428521	T	C	Cardiomyopathy	0.9999699821571914	1.0
9	130428522	G	T	Cardiomyopathy	0.9999239352049504	1.0
9	130428522	G	C	Cardiomyopathy	0.9999239352049504	1.0
9	130428523	A	T	Cardiomyopathy	0.9997848528761528	1.0
9	130428523	A	G	Cardiomyopathy	0.999875287771802	1.0
9	130428523	A	C	Cardiomyopathy	0.9999516897474404	1.0
9	130428524	C	T	Cardiomyopathy	0.9999238606372286	1.0
9	130428524	C	G	Cardiomyopathy	0.9997848528761528	1.0
9	130428524	C	A	Cardiomyopathy	0.9995527715808394	1.0
9	130428526	T	G	Cardiomyopathy	0.9999631883286559	1.0
9	130428526	T	C	Cardiomyopathy	0.9999415446260852	1.0
9	130428526	T	A	Cardiomyopathy	0.9999721261812576	1.0
9	130428527	T	G	Cardiomyopathy	0.9999763316074188	1.0
9	130428527	T	C	Cardiomyopathy	0.9999877794316184	1.0
9	130428527	T	A	Cardiomyopathy	0.9999732352159024	1.0
9	130428528	T	G	Cardiomyopathy	0.9999415446260852	1.0
9	130428528	T	A	Cardiomyopathy	0.9999415446260852	1.0
9	130428529	C	G	Cardiomyopathy	0.9999317456464868	1.0
9	130428529	C	A	Cardiomyopathy	0.9999576017215586	1.0
9	130428530	A	T	Cardiomyopathy	0.9999109369868576	1.0
9	130428530	A	G	Cardiomyopathy	0.9999353844329036	1.0
9	130428530	A	C	Cardiomyopathy	0.9999517962492908	1.0
9	130428531	G	T	Cardiomyopathy	0.999900051319322	1.0
9	130428531	G	C	Cardiomyopathy	0.999900051319322	1.0
9	130428532	G	T	Cardiomyopathy	0.999761968266106	1.0
9	130428532	G	C	Cardiomyopathy	0.999946153785602	1.0
9	130428532	G	A	Cardiomyopathy	0.9998760139232574	1.0
9	130428533	C	T	Cardiomyopathy	0.9998816792813972	1.0
9	130428533	C	G	Cardiomyopathy	0.9998417323761066	1.0
9	130428533	C	A	Cardiomyopathy	0.9999643724622392	1.0
9	130428535	A	T	Cardiomyopathy	0.9998562911569988	1.0
9	130428535	A	G	Cardiomyopathy	0.9998992496815858	1.0
9	130428535	A	C	Cardiomyopathy	0.9998562911569988	1.0
9	130428536	T	G	Cardiomyopathy	0.9999687395419162	1.0
9	130428536	T	C	Cardiomyopathy	0.9999185369168012	1.0
9	130428536	T	A	Cardiomyopathy	0.9999702833613048	1.0
9	130428537	G	T	Cardiomyopathy	0.9999136604951279	1.0
9	130428537	G	C	Cardiomyopathy	0.9999136604951279	1.0
9	130428537	G	A	Cardiomyopathy	0.9999136604951279	1.0
9	130428538	A	T	Cardiomyopathy	0.999417762093564	1.0
9	130428538	A	G	Cardiomyopathy	0.9990584115252524	1.0
9	130428538	A	C	Cardiomyopathy	0.999855654629984	1.0
9	130428539	G	T	Cardiomyopathy	0.9997984798572248	1.0
9	130428539	G	C	Cardiomyopathy	0.9993131540160776	1.0
9	130428539	G	A	Cardiomyopathy	0.9990751450258514	1.0
9	130428540	T	G	Cardiomyopathy	0.999855654629984	1.0
9	130428540	T	A	Cardiomyopathy	0.999855654629984	1.0
9	130428541	T	G	Cardiomyopathy	0.9999891025814333	1.0
9	130428541	T	C	Cardiomyopathy	0.9999597474724812	1.0
9	130428541	T	A	Cardiomyopathy	0.999975750293933	1.0
9	130428542	A	T	Cardiomyopathy	0.9996169014093846	1.0
9	130428542	A	G	Cardiomyopathy	0.9999622890361326	1.0
9	130428542	A	C	Cardiomyopathy	0.9999726823500236	1.0
9	130428544	G	T	Cardiomyopathy	0.9999470331581464	1.0
9	130428544	G	C	Cardiomyopathy	0.9999402807950792	1.0
9	130428544	G	A	Cardiomyopathy	0.999188515645376	1.0
9	130428545	A	T	Cardiomyopathy	0.9999652956608338	1.0
9	130428545	A	G	Cardiomyopathy	0.999954593075098	1.0
9	130428545	A	C	Cardiomyopathy	0.9999455398020728	1.0
9	130428546	T	G	Cardiomyopathy	0.9998815187448976	1.0
9	130428546	T	A	Cardiomyopathy	0.9998815187448976	1.0
9	130428547	C	G	Cardiomyopathy	0.9997919025243052	1.0
9	130428547	C	A	Cardiomyopathy	0.9995954618258394	1.0
9	130428548	T	G	Cardiomyopathy	0.9999388440931812	1.0
9	130428548	T	C	Cardiomyopathy	0.9999542874346724	1.0
9	130428548	T	A	Cardiomyopathy	0.9998593587262491	1.0
9	130428550	C	G	Cardiomyopathy	0.9998199375504028	1.0
9	130428550	C	A	Cardiomyopathy	0.9997206211118891	1.0
9	130428551	T	G	Cardiomyopathy	0.9999463392542342	1.0
9	130428551	T	C	Cardiomyopathy	0.9999570298984976	1.0
9	130428551	T	A	Cardiomyopathy	0.999875779449264	1.0
9	130428553	C	T	Cardiomyopathy	0.999746348293128	1.0
9	130428553	C	G	Cardiomyopathy	0.9996862993513336	1.0
9	130428553	C	A	Cardiomyopathy	0.9997777838557468	1.0
9	130428554	C	T	Cardiomyopathy	0.9997546404228448	1.0
9	130428554	C	G	Cardiomyopathy	0.9998174878776566	1.0
9	130428554	C	A	Cardiomyopathy	0.9998019722244246	1.0
9	130428556	A	T	Cardiomyopathy	0.9999103522543572	1.0
9	130428556	A	G	Cardiomyopathy	0.9985890788185996	1.0
9	130428556	A	C	Cardiomyopathy	0.9994917022980032	1.0
9	130428557	T	G	Cardiomyopathy	0.9999201854716068	1.0
9	130428557	T	C	Cardiomyopathy	0.9998863601883564	1.0
9	130428557	T	A	Cardiomyopathy	0.9999082283926164	1.0
9	130428558	C	G	Cardiomyopathy	0.9996095519836031	1.0
9	130428559	G	C	Cardiomyopathy	0.9986543330785264	1.0
9	130428559	G	A	Cardiomyopathy	0.9995556339373752	1.0
9	130428560	A	T	Cardiomyopathy	0.9995888381141907	1.0
9	130428560	A	G	Cardiomyopathy	0.9995529294549916	1.0
9	130428560	A	C	Cardiomyopathy	0.99946179778581	1.0
9	130428561	A	T	Cardiomyopathy	0.9983574475989536	1.0
9	130428561	A	C	Cardiomyopathy	0.9983574475989536	1.0
9	130428562	A	T	Cardiomyopathy	0.9994705354782184	1.0
9	130428562	A	G	Cardiomyopathy	0.9968454319014938	1.0
9	130428562	A	C	Cardiomyopathy	0.9980737980500088	1.0
9	130428563	A	T	Cardiomyopathy	0.9994358719753657	1.0
9	130428563	A	G	Cardiomyopathy	0.9941807567004428	1.0
9	130428563	A	C	Cardiomyopathy	0.9977654708314004	1.0
9	130428564	T	G	Cardiomyopathy	0.9968086999999444	1.0
9	130428564	T	A	Cardiomyopathy	0.9968086999999444	1.0
9	130428565	G	T	Cardiomyopathy	0.9995970878827336	1.0
9	130428565	G	C	Cardiomyopathy	0.9995429393224656	1.0
9	130428565	G	A	Cardiomyopathy	0.9912775439104671	1.0
9	130428566	A	T	Cardiomyopathy	0.9997126699194038	1.0
9	130428566	A	G	Cardiomyopathy	0.999645499385286	1.0
9	130428566	A	C	Cardiomyopathy	0.9995685608529309	1.0
9	130428567	T	G	Cardiomyopathy	0.99874209039952	1.0
9	130428567	T	A	Cardiomyopathy	0.99874209039952	1.0
9	130428568	G	T	Cardiomyopathy	0.998969058969116	1.0
9	130428568	G	C	Cardiomyopathy	0.998969058969116	1.0
9	130428568	G	A	Cardiomyopathy	0.9962549582995641	1.0
9	130428569	T	G	Cardiomyopathy	0.9996139177245601	1.0
9	130428569	T	C	Cardiomyopathy	0.9993148515772702	1.0
9	130428569	T	A	Cardiomyopathy	0.9997802995465443	1.0
9	130428571	T	G	Cardiomyopathy	0.9998136888436251	1.0
9	130428571	T	C	Cardiomyopathy	0.9995191742245892	1.0
9	130428571	T	A	Cardiomyopathy	0.9996294119372298	1.0
9	130428572	A	T	Cardiomyopathy	0.9977095033525818	1.0
9	130428572	A	G	Cardiomyopathy	0.9995593971622376	1.0
9	130428572	A	C	Cardiomyopathy	0.9996528045246109	1.0
9	130430363	G	C	Cardiomyopathy	0.9947295360228688	1.0
9	130430363	G	A	Cardiomyopathy	0.9973647855787122	1.0
9	130430364	A	T	Cardiomyopathy	0.9981765058714432	1.0
9	130430364	A	G	Cardiomyopathy	0.9968608916408368	1.0
9	130430364	A	C	Cardiomyopathy	0.9966968349064186	1.0
9	130430365	G	T	Cardiomyopathy	0.9904856070141386	1.0
9	130430365	G	C	Cardiomyopathy	0.9904856070141386	1.0
9	130430366	A	T	Cardiomyopathy	0.9964573618075644	1.0
9	130430366	A	G	Cardiomyopathy	0.9972873896140444	1.0
9	130430366	A	C	Cardiomyopathy	0.99915350121366	1.0
9	130430367	C	T	Cardiomyopathy	0.9966250469387472	1.0
9	130430367	C	G	Cardiomyopathy	0.9964573618075644	1.0
9	130430367	C	A	Cardiomyopathy	0.9959234965482296	1.0
9	130430369	A	T	Cardiomyopathy	0.9966778264988416	1.0
9	130430369	A	G	Cardiomyopathy	0.9961507602706042	1.0
9	130430369	A	C	Cardiomyopathy	0.99829786850181	1.0
9	130430370	G	T	Cardiomyopathy	0.9984263575125696	1.0
9	130430370	G	C	Cardiomyopathy	0.9935225612184136	1.0
9	130430370	G	A	Cardiomyopathy	0.991649224232678	1.0
9	130430371	C	G	Cardiomyopathy	0.99829786850181	1.0
9	130430371	C	A	Cardiomyopathy	0.99829786850181	1.0
9	130430372	G	T	Cardiomyopathy	0.9979532210801842	1.0
9	130430372	G	C	Cardiomyopathy	0.9976555744901228	1.0
9	130430372	G	A	Cardiomyopathy	0.9964291896164056	1.0
9	130430373	G	T	Cardiomyopathy	0.9978892442864994	1.0
9	130430373	G	C	Cardiomyopathy	0.9954066785656309	1.0
9	130430373	G	A	Cardiomyopathy	0.9982992288801742	1.0
9	130430375	A	T	Cardiomyopathy	0.9710130967144356	1.0
9	130430375	A	G	Cardiomyopathy	0.8446589343369859	1.0
9	130430375	A	C	Cardiomyopathy	0.8786129099752544	1.0
9	130430376	T	G	Cardiomyopathy	0.9933172389274652	1.0
9	130430376	T	C	Cardiomyopathy	0.9897190891733372	1.0
9	130430376	T	A	Cardiomyopathy	0.9949056625443441	1.0
9	130430377	C	G	Cardiomyopathy	0.9689458719915016	1.0
9	130430378	G	T	Cardiomyopathy	0.9899404684489836	1.0
9	130430378	G	C	Cardiomyopathy	0.9893103361175156	1.0
9	130430378	G	A	Cardiomyopathy	0.9893103361175156	1.0
9	130430379	G	T	Cardiomyopathy	0.9908752911386648	1.0
9	130430379	G	C	Cardiomyopathy	0.9840668744826474	1.0
9	130430379	G	A	Cardiomyopathy	0.987825695873501	1.0
9	130430381	G	C	Cardiomyopathy	0.9588718942050108	1.0
9	130430381	G	A	Cardiomyopathy	0.9804781823803812	1.0
9	130430382	A	T	Cardiomyopathy	0.9784628098196432	1.0
9	130430382	A	G	Cardiomyopathy	0.9749081620201832	1.0
9	130430382	A	C	Cardiomyopathy	0.9724539337712056	1.0
9	130430383	G	T	Cardiomyopathy	0.9510883075841698	1.0
9	130430383	G	C	Cardiomyopathy	0.9510883075841698	1.0
9	130430384	G	T	Cardiomyopathy	0.9466410574544718	1.0
9	130430384	G	C	Cardiomyopathy	0.9840511039770188	1.0
9	130430384	G	A	Cardiomyopathy	0.945846530689244	1.0
9	130430385	C	T	Cardiomyopathy	0.9662041437647352	1.0
9	130430385	C	G	Cardiomyopathy	0.9550874883481706	1.0
9	130430385	C	A	Cardiomyopathy	0.9766550588386252	1.0
9	130430387	C	T	Cardiomyopathy	0.9339816452273888	1.0
9	130430387	C	G	Cardiomyopathy	0.9666424891165624	1.0
9	130430388	G	T	Cardiomyopathy	0.9633492896460176	1.0
9	130430388	G	C	Cardiomyopathy	0.9812732910357662	1.0
9	130430388	G	A	Cardiomyopathy	0.934811462554918	1.0
9	130430390	G	T	Cardiomyopathy	0.8307104706195872	1.0
9	130430390	G	C	Cardiomyopathy	0.8307104706195872	1.0
9	130430390	G	A	Cardiomyopathy	0.8218111319084582	1.0
9	130430391	T	G	Cardiomyopathy	0.9224153494537408	1.0
9	130430391	T	C	Cardiomyopathy	0.9144275158226288	1.0
9	130430391	T	A	Cardiomyopathy	0.9551940665548224	1.0
9	130430393	A	G	Cardiomyopathy	0.9858966692992622	1.0
9	130430393	A	C	Cardiomyopathy	0.942660435835754	1.0
9	130430394	A	T	Cardiomyopathy	0.971436993720768	1.0
9	130430394	A	G	Cardiomyopathy	0.836867311092896	1.0
9	130430394	A	C	Cardiomyopathy	0.9545108772902474	1.0
9	130430395	G	T	Cardiomyopathy	0.990850518875006	1.0
9	130430395	G	C	Cardiomyopathy	0.990850518875006	1.0
9	130430396	G	C	Cardiomyopathy	0.9953052749874128	1.0
9	130430396	G	A	Cardiomyopathy	0.9978728628165168	1.0
9	130430397	A	T	Cardiomyopathy	0.9982071054781194	1.0
9	130430397	A	G	Cardiomyopathy	0.998134201336524	1.0
9	130430397	A	C	Cardiomyopathy	0.9969866160532238	1.0
9	130430398	G	T	Cardiomyopathy	0.9947202444901057	1.0
9	130430398	G	C	Cardiomyopathy	0.9947202444901057	1.0
9	130430399	G	T	Cardiomyopathy	0.9974839631762056	1.0
9	130430399	G	C	Cardiomyopathy	0.9974839631762056	1.0
9	130430399	G	A	Cardiomyopathy	0.9976130428452632	1.0
9	130430400	T	G	Cardiomyopathy	0.9991851682174151	1.0
9	130430400	T	C	Cardiomyopathy	0.998381412512622	1.0
9	130430400	T	A	Cardiomyopathy	0.9994626807626562	1.0
9	130430402	C	T	Cardiomyopathy	0.9961113709466788	1.0
9	130430402	C	G	Cardiomyopathy	0.9938951135397665	1.0
9	130430402	C	A	Cardiomyopathy	0.9942502607769786	1.0
9	130430403	T	G	Cardiomyopathy	0.9992879868282776	1.0
9	130430403	T	C	Cardiomyopathy	0.9995457587141402	1.0
9	130430403	T	A	Cardiomyopathy	0.9989381464915524	1.0
9	130430405	C	G	Cardiomyopathy	0.9979945104190412	1.0
9	130430405	C	A	Cardiomyopathy	0.997170539241256	1.0
9	130430406	T	G	Cardiomyopathy	0.9993631945875728	1.0
9	130430406	T	C	Cardiomyopathy	0.9995122434085402	1.0
9	130430406	T	A	Cardiomyopathy	0.9986548420966579	1.0
9	130430408	G	T	Cardiomyopathy	0.9982231901378954	1.0
9	130430408	G	C	Cardiomyopathy	0.9930332658378456	1.0
9	130430408	G	A	Cardiomyopathy	0.9850356267404228	1.0
9	130430409	A	T	Cardiomyopathy	0.9988017165542816	1.0
9	130430409	A	G	Cardiomyopathy	0.9975544476773008	1.0
9	130430409	A	C	Cardiomyopathy	0.99651064164864	1.0
9	130430410	C	G	Cardiomyopathy	0.9920052805001937	1.0
9	130430410	C	A	Cardiomyopathy	0.9920052805001937	1.0
9	130430411	G	C	Cardiomyopathy	0.9973176816428398	1.0
9	130430411	G	A	Cardiomyopathy	0.9988863794447558	1.0
9	130430412	A	T	Cardiomyopathy	0.9988053625962544	1.0
9	130430412	A	G	Cardiomyopathy	0.9988993169040896	1.0
9	130430412	A	C	Cardiomyopathy	0.998658537354366	1.0
9	130430413	G	T	Cardiomyopathy	0.9961294600294858	1.0
9	130430413	G	C	Cardiomyopathy	0.9961294600294858	1.0
9	130430414	G	T	Cardiomyopathy	0.9988076347580086	1.0
9	130430414	G	C	Cardiomyopathy	0.9982514556116402	1.0
9	130430414	G	A	Cardiomyopathy	0.9878371509532504	1.0
9	130430415	A	T	Cardiomyopathy	0.9992222772279298	1.0
9	130430415	A	G	Cardiomyopathy	0.9989361627678024	1.0
9	130430415	A	C	Cardiomyopathy	0.998748686446711	1.0
9	130430416	C	G	Cardiomyopathy	0.9960567721653292	1.0
9	130430416	C	A	Cardiomyopathy	0.9960567721653292	1.0
9	130430417	G	T	Cardiomyopathy	0.9978122493736	1.0
9	130430417	G	C	Cardiomyopathy	0.9975284735695922	1.0
9	130430417	G	A	Cardiomyopathy	0.9862175376358432	1.0
9	130430418	A	T	Cardiomyopathy	0.998433599750968	1.0
9	130430418	A	G	Cardiomyopathy	0.9980846782477588	1.0
9	130430418	A	C	Cardiomyopathy	0.9978859752233232	1.0
9	130430419	C	G	Cardiomyopathy	0.9963554130197232	1.0
9	130430419	C	A	Cardiomyopathy	0.9963554130197232	1.0
9	130430420	G	T	Cardiomyopathy	0.9723127958599022	1.0
9	130430420	G	C	Cardiomyopathy	0.9657758804392323	1.0
9	130430420	G	A	Cardiomyopathy	0.8621750525278142	1.0
9	130430421	A	T	Cardiomyopathy	0.9995922513280804	1.0
9	130430421	A	G	Cardiomyopathy	0.9995018696451416	1.0
9	130430421	A	C	Cardiomyopathy	0.9994518635758752	1.0
9	130430422	C	G	Cardiomyopathy	0.9977432952246452	1.0
9	130430422	C	A	Cardiomyopathy	0.9977432952246452	1.0
9	130430423	C	G	Cardiomyopathy	0.9989429754411642	1.0
9	130430423	C	A	Cardiomyopathy	0.9987890381545956	1.0
9	130430424	T	G	Cardiomyopathy	0.9997195538887068	1.0
9	130430424	T	C	Cardiomyopathy	0.9997822404098632	1.0
9	130430424	T	A	Cardiomyopathy	0.9994259977769904	1.0
9	130430426	T	G	Cardiomyopathy	0.9997525014204552	1.0
9	130430426	T	C	Cardiomyopathy	0.9997500492832982	1.0
9	130430426	T	A	Cardiomyopathy	0.9997500492832982	1.0
9	130430427	G	T	Cardiomyopathy	0.9996778370592141	1.0
9	130430427	G	C	Cardiomyopathy	0.9996879760740012	1.0
9	130430428	G	T	Cardiomyopathy	0.9996803221103184	1.0
9	130430428	G	C	Cardiomyopathy	0.9996803221103184	1.0
9	130430429	A	T	Cardiomyopathy	0.9956137840776248	1.0
9	130430429	A	G	Cardiomyopathy	0.9914829787918168	1.0
9	130430429	A	C	Cardiomyopathy	0.9956137840776248	1.0
9	130430430	T	G	Cardiomyopathy	0.9985448807721656	1.0
9	130430430	T	C	Cardiomyopathy	0.9942124157403914	1.0
9	130430430	T	A	Cardiomyopathy	0.9984357575929512	1.0
9	130430431	A	G	Cardiomyopathy	0.9932645477248696	1.0
9	130430432	G	T	Cardiomyopathy	0.9857634124045952	1.0
9	130430432	G	C	Cardiomyopathy	0.9971712863348968	1.0
9	130430432	G	A	Cardiomyopathy	0.9856979525886588	1.0
9	130430433	C	T	Cardiomyopathy	0.9903688088259016	1.0
9	130430433	C	G	Cardiomyopathy	0.987357794758978	1.0
9	130430433	C	A	Cardiomyopathy	0.9948886041580356	1.0
9	130430435	C	G	Cardiomyopathy	0.9989919117556212	1.0
9	130430435	C	A	Cardiomyopathy	0.9982618777222968	1.0
9	130430436	T	G	Cardiomyopathy	0.9996806721362202	1.0
9	130430436	T	C	Cardiomyopathy	0.9997664292433629	1.0
9	130430436	T	A	Cardiomyopathy	0.9993786644063368	1.0
9	130430438	C	T	Cardiomyopathy	0.9996827479010196	1.0
9	130430438	C	G	Cardiomyopathy	0.9996823665554332	1.0
9	130430438	C	A	Cardiomyopathy	0.999588669640824	1.0
9	130430439	G	T	Cardiomyopathy	0.9996604207914632	1.0
9	130430439	G	C	Cardiomyopathy	0.9997584338636982	1.0
9	130430439	G	A	Cardiomyopathy	0.9995361298921652	1.0
9	130430441	C	T	Cardiomyopathy	0.9995489643911885	1.0
9	130430441	C	G	Cardiomyopathy	0.9997817267084133	1.0
9	130430441	C	A	Cardiomyopathy	0.9988387494009952	1.0
9	130430442	A	T	Cardiomyopathy	0.9997672714131728	1.0
9	130430442	A	G	Cardiomyopathy	0.9997090180047572	1.0
9	130430442	A	C	Cardiomyopathy	0.9998596890857228	1.0
9	130430443	C	G	Cardiomyopathy	0.9995639224423492	1.0
9	130430443	C	A	Cardiomyopathy	0.9995639224423492	1.0
9	130430444	A	G	Cardiomyopathy	0.9997427456557878	1.0
9	130430444	A	C	Cardiomyopathy	0.9993315128223828	1.0
9	130430445	A	T	Cardiomyopathy	0.9996245110215374	1.0
9	130430445	A	G	Cardiomyopathy	0.998843816991138	1.0
9	130430445	A	C	Cardiomyopathy	0.9995842039842534	1.0
9	130430446	G	T	Cardiomyopathy	0.9975699655106258	1.0
9	130430446	G	C	Cardiomyopathy	0.9975699655106258	1.0
9	130430447	C	T	Cardiomyopathy	0.999666227214142	1.0
9	130430447	C	G	Cardiomyopathy	0.999761421208816	1.0
9	130430447	C	A	Cardiomyopathy	0.998624854380828	1.0
9	130430448	A	T	Cardiomyopathy	0.9997112257344648	1.0
9	130430448	A	G	Cardiomyopathy	0.9997060837022196	1.0
9	130430448	A	C	Cardiomyopathy	0.9998113474496516	1.0
9	130430449	C	G	Cardiomyopathy	0.999504862279723	1.0
9	130430449	C	A	Cardiomyopathy	0.999504862279723	1.0
9	130430450	A	T	Cardiomyopathy	0.9998676332359022	1.0
9	130430450	A	G	Cardiomyopathy	0.9987739782716988	1.0
9	130430450	A	C	Cardiomyopathy	0.9991810999805538	1.0
9	130430451	T	G	Cardiomyopathy	0.999868196608952	1.0
9	130430451	T	C	Cardiomyopathy	0.9997809570050146	1.0
9	130430451	T	A	Cardiomyopathy	0.9998142760810441	1.0
9	130430452	C	G	Cardiomyopathy	0.9994380100998048	1.0
9	130430453	G	T	Cardiomyopathy	0.9989866767065692	1.0
9	130430453	G	C	Cardiomyopathy	0.9997433964943307	1.0
9	130430453	G	A	Cardiomyopathy	0.9992271047175456	1.0
9	130430454	C	T	Cardiomyopathy	0.9995365600771716	1.0
9	130430454	C	G	Cardiomyopathy	0.9992963299356112	1.0
9	130430454	C	A	Cardiomyopathy	0.9997201410095116	1.0
9	130430456	G	C	Cardiomyopathy	0.998882764000396	1.0
9	130430456	G	A	Cardiomyopathy	0.9995232242552864	1.0
9	130430457	A	T	Cardiomyopathy	0.9996006640805978	1.0
9	130430457	A	G	Cardiomyopathy	0.9996528785351364	1.0
9	130430457	A	C	Cardiomyopathy	0.999315210197974	1.0
9	130430458	G	T	Cardiomyopathy	0.997761926606106	1.0
9	130430458	G	C	Cardiomyopathy	0.997761926606106	1.0
9	130430459	G	T	Cardiomyopathy	0.9989393918459736	1.0
9	130430459	G	C	Cardiomyopathy	0.9989393918459736	1.0
9	130430459	G	A	Cardiomyopathy	0.9991614673167102	1.0
9	130430460	T	G	Cardiomyopathy	0.9995684978693988	1.0
9	130430460	T	C	Cardiomyopathy	0.9992427446527152	1.0
9	130430460	T	A	Cardiomyopathy	0.9997353639245992	1.0
9	130430462	T	G	Cardiomyopathy	0.9982671135178268	1.0
9	130430462	T	C	Cardiomyopathy	0.9995933681971564	1.0
9	130430462	T	A	Cardiomyopathy	0.9986229276745427	1.0
9	130430463	C	T	Cardiomyopathy	0.999489027339326	1.0
9	130430463	C	G	Cardiomyopathy	0.9989808699561976	1.0
9	130430463	C	A	Cardiomyopathy	0.9995672026972652	1.0
9	130432180	A	T	Cardiomyopathy	0.9949846107922602	1.0
9	130432180	A	C	Cardiomyopathy	0.9949846107922602	1.0
9	130432181	G	T	Cardiomyopathy	0.9990943995772033	1.0
9	130432181	G	C	Cardiomyopathy	0.998017767396505	1.0
9	130432181	G	A	Cardiomyopathy	0.9947337608766508	1.0
9	130432182	T	G	Cardiomyopathy	0.9992915627544129	1.0
9	130432182	T	C	Cardiomyopathy	0.9981344874358092	1.0
9	130432182	T	A	Cardiomyopathy	0.9995989264370504	1.0
9	130432184	A	T	Cardiomyopathy	0.9976510799233816	1.0
9	130432184	A	G	Cardiomyopathy	0.9982989736094344	1.0
9	130432184	A	C	Cardiomyopathy	0.9992937464732684	1.0
9	130432185	C	T	Cardiomyopathy	0.9986674352683156	1.0
9	130432185	C	G	Cardiomyopathy	0.9976510799233816	1.0
9	130432185	C	A	Cardiomyopathy	0.9959862345217408	1.0
9	130432187	C	T	Cardiomyopathy	0.9365131118822628	1.0
9	130432187	C	G	Cardiomyopathy	0.9630094622890528	1.0
9	130432188	G	T	Cardiomyopathy	0.9618211061510936	1.0
9	130432188	G	C	Cardiomyopathy	0.9781063740686298	1.0
9	130432188	G	A	Cardiomyopathy	0.928719138094292	1.0
9	130432190	T	G	Cardiomyopathy	0.9926834292207078	1.0
9	130432190	T	C	Cardiomyopathy	0.998309999785105	1.0
9	130432190	T	A	Cardiomyopathy	0.9923921536518764	1.0
9	130432191	C	T	Cardiomyopathy	0.9969633975450796	1.0
9	130432191	C	G	Cardiomyopathy	0.9955441126035456	1.0
9	130432191	C	A	Cardiomyopathy	0.9974368072481112	1.0
9	130432193	C	G	Cardiomyopathy	0.9972088422121732	1.0
9	130432193	C	A	Cardiomyopathy	0.9972791887631568	1.0
9	130432194	T	G	Cardiomyopathy	0.9995323692187872	1.0
9	130432194	T	C	Cardiomyopathy	0.9996632899010692	1.0
9	130432194	T	A	Cardiomyopathy	0.9989817140032806	1.0
9	130432196	A	G	Cardiomyopathy	0.9987732974765828	1.0
9	130432196	A	C	Cardiomyopathy	0.99427633927034	1.0
9	130432197	A	T	Cardiomyopathy	0.9984275284350348	1.0
9	130432197	A	G	Cardiomyopathy	0.9921156848083672	1.0
9	130432197	A	C	Cardiomyopathy	0.9976639877385992	1.0
9	130432198	A	C	Cardiomyopathy	0.9883697711547674	1.0
9	130432198	A	T	Cardiomyopathy	0.9883697711547674	1.0
9	130432199	G	T	Cardiomyopathy	0.9958353249375129	1.0
9	130432199	G	C	Cardiomyopathy	0.9944875251395312	1.0
9	130432199	G	A	Cardiomyopathy	0.9810936896598288	1.0
9	130432200	A	T	Cardiomyopathy	0.9967691394487964	1.0
9	130432200	A	G	Cardiomyopathy	0.9958286872703054	1.0
9	130432200	A	C	Cardiomyopathy	0.993650417424293	1.0
9	130432201	T	G	Cardiomyopathy	0.9818230455255316	1.0
9	130432201	T	A	Cardiomyopathy	0.9818230455255316	1.0
9	130432202	T	G	Cardiomyopathy	0.9987373957572372	1.0
9	130432202	T	C	Cardiomyopathy	0.9984393089797124	1.0
9	130432202	T	A	Cardiomyopathy	0.9986267245792364	1.0
9	130432203	T	G	Cardiomyopathy	0.9992644479265501	1.0
9	130432203	T	C	Cardiomyopathy	0.9994291689836832	1.0
9	130432203	T	A	Cardiomyopathy	0.9978208016729632	1.0
9	130432204	T	A	Cardiomyopathy	0.9984393089797124	1.0
9	130432204	T	G	Cardiomyopathy	0.9984393089797124	1.0
9	130432205	T	G	Cardiomyopathy	0.9922010429107893	1.0
9	130432205	T	C	Cardiomyopathy	0.9976633432324006	1.0
9	130432205	T	A	Cardiomyopathy	0.9923078856892238	1.0
9	130432206	C	T	Cardiomyopathy	0.9970750923968924	1.0
9	130432206	C	G	Cardiomyopathy	0.9943511418869648	1.0
9	130432206	C	A	Cardiomyopathy	0.9976093439090654	1.0
9	130432208	T	G	Cardiomyopathy	0.9648457516626064	1.0
9	130432208	T	C	Cardiomyopathy	0.9896438685745592	1.0
9	130432208	T	A	Cardiomyopathy	0.9778845203738408	1.0
9	130432209	C	T	Cardiomyopathy	0.9815719298345668	1.0
9	130432209	C	G	Cardiomyopathy	0.9781510643118521	1.0
9	130432209	C	A	Cardiomyopathy	0.9811123820388722	1.0
9	130432211	A	T	Cardiomyopathy	0.9827492657584987	1.0
9	130432211	A	G	Cardiomyopathy	0.9832278089728066	1.0
9	130432211	A	C	Cardiomyopathy	0.990214731008261	1.0
9	130432212	G	T	Cardiomyopathy	0.9915592141769296	1.0
9	130432212	G	C	Cardiomyopathy	0.9762592943882752	1.0
9	130432212	G	A	Cardiomyopathy	0.956542936671382	1.0
9	130432213	C	G	Cardiomyopathy	0.990214731008261	1.0
9	130432213	C	A	Cardiomyopathy	0.990214731008261	1.0
9	130432214	A	G	Cardiomyopathy	0.996225655007678	1.0
9	130432214	A	C	Cardiomyopathy	0.98446269233977	1.0
9	130432215	A	T	Cardiomyopathy	0.9925757706834016	1.0
9	130432215	A	G	Cardiomyopathy	0.982060208206588	1.0
9	130432215	A	C	Cardiomyopathy	0.9926831937587876	1.0
9	130432216	G	C	Cardiomyopathy	0.5146175315753962	1.0
9	130432216	G	T	Cardiomyopathy	0.5146175315753962	1.0
9	130432217	A	G	Cardiomyopathy	0.9519987908480236	1.0
9	130432218	G	T	Cardiomyopathy	0.9712307803057564	1.0
9	130432218	G	C	Cardiomyopathy	0.9563036866073896	1.0
9	130432218	G	A	Cardiomyopathy	0.8443647769411741	1.0
9	130432219	A	T	Cardiomyopathy	0.9374553823304944	1.0
9	130432219	A	C	Cardiomyopathy	0.9374553823304944	1.0
9	130432220	A	T	Cardiomyopathy	0.9007830986505942	1.0
9	130432220	A	G	Cardiomyopathy	0.9152816107123426	1.0
9	130432220	A	C	Cardiomyopathy	0.9007830986505942	1.0
9	130432221	T	G	Cardiomyopathy	0.9762719843152238	1.0
9	130432221	T	C	Cardiomyopathy	0.9540637900444029	1.0
9	130432221	T	A	Cardiomyopathy	0.9769480680018762	1.0
9	130432222	G	T	Cardiomyopathy	0.9347267796011096	1.0
9	130432222	G	C	Cardiomyopathy	0.9347267796011096	1.0
9	130432222	G	A	Cardiomyopathy	0.9347267796011096	1.0
9	130432223	A	T	Cardiomyopathy	0.9492681067519784	1.0
9	130432223	A	G	Cardiomyopathy	0.8638674310945791	1.0
9	130432223	A	C	Cardiomyopathy	0.8682240287971555	1.0
9	130432224	A	T	Cardiomyopathy	0.9473238008806364	1.0
9	130432224	A	G	Cardiomyopathy	0.7933220406889924	1.0
9	130432224	A	C	Cardiomyopathy	0.8756375308833242	1.0
9	130432225	T	G	Cardiomyopathy	0.8699918734949587	1.0
9	130432225	T	A	Cardiomyopathy	0.8699918734949587	1.0
9	130432226	A	T	Cardiomyopathy	0.4409030308034328	0.0
9	130432226	A	G	Cardiomyopathy	0.5195028807293455	1.0
9	130432226	A	C	Cardiomyopathy	0.7437389441126395	1.0
9	130432227	C	T	Cardiomyopathy	0.9862366359361056	1.0
9	130432227	C	G	Cardiomyopathy	0.9721127226327376	1.0
9	130432227	C	A	Cardiomyopathy	0.9720089986552998	1.0
9	130432229	G	C	Cardiomyopathy	0.991429619274416	1.0
9	130432229	G	A	Cardiomyopathy	0.991429619274416	1.0
9	130432230	G	T	Cardiomyopathy	0.9915443045647476	1.0
9	130432230	G	C	Cardiomyopathy	0.9858208541416332	1.0
9	130432230	G	A	Cardiomyopathy	0.9903853446521363	1.0
9	130432232	G	C	Cardiomyopathy	0.9507979652135332	1.0
9	130432232	G	A	Cardiomyopathy	0.976822308743949	1.0
9	130432233	A	T	Cardiomyopathy	0.9613252937196476	1.0
9	130432233	A	G	Cardiomyopathy	0.9656142808966116	1.0
9	130432233	A	C	Cardiomyopathy	0.9604774590210696	1.0
9	130432234	G	C	Cardiomyopathy	0.9422457911099732	1.0
9	130432234	G	T	Cardiomyopathy	0.9422457911099732	1.0
9	130434333	A	T	Cardiomyopathy	0.9811575064039331	1.0
9	130434333	A	G	Cardiomyopathy	0.9878946554127888	1.0
9	130434333	A	C	Cardiomyopathy	0.9955894021763552	1.0
9	130434334	C	T	Cardiomyopathy	0.9943395846634402	1.0
9	130434334	C	G	Cardiomyopathy	0.9811575064039331	1.0
9	130434334	C	A	Cardiomyopathy	0.9685698140093773	1.0
9	130434336	A	G	Cardiomyopathy	0.9935833351155496	1.0
9	130434336	A	C	Cardiomyopathy	0.9914754043911232	1.0
9	130434336	A	T	Cardiomyopathy	0.9914754043911232	1.0
9	130434337	T	G	Cardiomyopathy	0.9977718918649362	1.0
9	130434337	T	C	Cardiomyopathy	0.9956162672870924	1.0
9	130434337	T	A	Cardiomyopathy	0.9979036870633544	1.0
9	130434338	G	T	Cardiomyopathy	0.9823309019576959	1.0
9	130434338	G	C	Cardiomyopathy	0.9823309019576959	1.0
9	130434338	G	A	Cardiomyopathy	0.9823309019576959	1.0
9	130434339	C	T	Cardiomyopathy	0.9922177644849134	1.0
9	130434339	C	G	Cardiomyopathy	0.9948623049530744	1.0
9	130434340	G	T	Cardiomyopathy	0.8529448532810062	1.0
9	130434340	G	C	Cardiomyopathy	0.9147482716888196	1.0
9	130434340	G	A	Cardiomyopathy	0.7441777568515424	1.0
9	130434342	G	T	Cardiomyopathy	0.9661956530571684	1.0
9	130434342	G	C	Cardiomyopathy	0.957574266588109	1.0
9	130434342	G	A	Cardiomyopathy	0.8018799922887949	1.0
9	130434343	A	T	Cardiomyopathy	0.9781912950143516	1.0
9	130434343	A	G	Cardiomyopathy	0.9702722308070983	1.0
9	130434343	A	C	Cardiomyopathy	0.9613750531048504	1.0
9	130434344	C	G	Cardiomyopathy	0.8211323574077273	1.0
9	130434344	C	A	Cardiomyopathy	0.8211323574077273	1.0
9	130434345	C	G	Cardiomyopathy	0.850864024292249	1.0
9	130434345	C	A	Cardiomyopathy	0.8483628541044116	1.0
9	130434346	T	G	Cardiomyopathy	0.9714163333968996	1.0
9	130434346	T	C	Cardiomyopathy	0.9799475015993724	1.0
9	130434346	T	A	Cardiomyopathy	0.9253643083875496	1.0
9	130434348	T	G	Cardiomyopathy	0.3477216760668234	0.0
9	130434348	T	C	Cardiomyopathy	0.7091229809216629	1.0
9	130434348	T	A	Cardiomyopathy	0.3999610509747373	0.0
9	130434349	C	T	Cardiomyopathy	0.9940205274182032	1.0
9	130434349	C	G	Cardiomyopathy	0.9915364483462284	1.0
9	130434349	C	A	Cardiomyopathy	0.9950874477701612	1.0
9	130434351	C	G	Cardiomyopathy	0.9867471273591992	1.0
9	130434351	C	A	Cardiomyopathy	0.9918627913812372	1.0
9	130434352	A	T	Cardiomyopathy	0.9898676839927512	1.0
9	130434352	A	G	Cardiomyopathy	0.9909722258796221	1.0
9	130434352	A	C	Cardiomyopathy	0.9945258197736608	1.0
9	130434353	G	T	Cardiomyopathy	0.985851707873748	1.0
9	130434353	G	C	Cardiomyopathy	0.985851707873748	1.0
9	130434354	A	G	Cardiomyopathy	0.9945392783916804	1.0
9	130434354	A	C	Cardiomyopathy	0.9910007921265622	1.0
9	130434354	A	T	Cardiomyopathy	0.9910007921265622	1.0
9	130434355	T	G	Cardiomyopathy	0.9974461933860422	1.0
9	130434355	T	C	Cardiomyopathy	0.9958164829311842	1.0
9	130434355	T	A	Cardiomyopathy	0.9976883349595316	1.0
9	130434356	G	T	Cardiomyopathy	0.9945124369530804	1.0
9	130434356	G	C	Cardiomyopathy	0.9945124369530804	1.0
9	130434356	G	A	Cardiomyopathy	0.9945124369530804	1.0
9	130434357	C	G	Cardiomyopathy	0.992249095258976	1.0
9	130434357	C	A	Cardiomyopathy	0.9847129721265648	1.0
9	130434358	T	G	Cardiomyopathy	0.9971029048212292	1.0
9	130434358	T	C	Cardiomyopathy	0.997597282416838	1.0
9	130434358	T	A	Cardiomyopathy	0.9948982583156506	1.0
9	130434360	A	G	Cardiomyopathy	0.994072782692412	1.0
9	130434360	A	C	Cardiomyopathy	0.976614149608354	1.0
9	130434361	A	T	Cardiomyopathy	0.9906168416856512	1.0
9	130434361	A	G	Cardiomyopathy	0.9754819911407779	1.0
9	130434361	A	C	Cardiomyopathy	0.9874605753306472	1.0
9	130434362	G	T	Cardiomyopathy	0.957650501755014	1.0
9	130434362	G	C	Cardiomyopathy	0.957650501755014	1.0
9	130434363	A	G	Cardiomyopathy	0.9943578569480396	1.0
9	130434363	A	C	Cardiomyopathy	0.9787346118307606	1.0
9	130434364	A	T	Cardiomyopathy	0.9913208578623977	1.0
9	130434364	A	G	Cardiomyopathy	0.9755462003494682	1.0
9	130434364	A	C	Cardiomyopathy	0.99071573468198	1.0
9	130434365	G	T	Cardiomyopathy	0.9640124691032572	1.0
9	130434365	G	C	Cardiomyopathy	0.9640124691032572	1.0
9	130434366	A	T	Cardiomyopathy	0.9928142850214188	1.0
9	130434366	A	G	Cardiomyopathy	0.9927742906806191	1.0
9	130434366	A	C	Cardiomyopathy	0.9928142850214188	1.0
9	130434367	T	G	Cardiomyopathy	0.9978707298321268	1.0
9	130434367	T	C	Cardiomyopathy	0.9958515893582036	1.0
9	130434367	T	A	Cardiomyopathy	0.997335424089426	1.0
9	130434368	G	T	Cardiomyopathy	0.9933708021020576	1.0
9	130434368	G	C	Cardiomyopathy	0.9933708021020576	1.0
9	130434368	G	A	Cardiomyopathy	0.9933708021020576	1.0
9	130434369	C	T	Cardiomyopathy	0.9812191818637817	1.0
9	130434369	C	G	Cardiomyopathy	0.9821707228747678	1.0
9	130434369	C	A	Cardiomyopathy	0.9884532633327056	1.0
9	130434370	C	T	Cardiomyopathy	0.9850813980982696	1.0
9	130434370	C	G	Cardiomyopathy	0.9870913833933816	1.0
9	130434370	C	A	Cardiomyopathy	0.9856413348433782	1.0
9	130434372	C	G	Cardiomyopathy	0.9764528154885532	1.0
9	130434372	C	A	Cardiomyopathy	0.9802143019398492	1.0
9	130434373	A	T	Cardiomyopathy	0.975329229858756	1.0
9	130434373	A	G	Cardiomyopathy	0.9805618960593124	1.0
9	130434373	A	C	Cardiomyopathy	0.9882715325340868	1.0
9	130434374	G	T	Cardiomyopathy	0.9718360916928376	1.0
9	130434374	G	C	Cardiomyopathy	0.9718360916928376	1.0
9	130434375	T	G	Cardiomyopathy	0.9960907576487371	1.0
9	130434375	T	C	Cardiomyopathy	0.9919512309438074	1.0
9	130434375	T	A	Cardiomyopathy	0.9940960221714222	1.0
9	130434376	A	T	Cardiomyopathy	0.9731299282264412	1.0
9	130434376	A	G	Cardiomyopathy	0.991049499753124	1.0
9	130434376	A	C	Cardiomyopathy	0.9941486114860856	1.0
9	130434378	C	G	Cardiomyopathy	0.9836841669931208	1.0
9	130434378	C	A	Cardiomyopathy	0.9880400332423784	1.0
9	130434379	A	T	Cardiomyopathy	0.3251593109788575	0.0
9	130434379	A	G	Cardiomyopathy	0.4105977227869959	0.0
9	130434379	A	C	Cardiomyopathy	0.5575090064645046	1.0
9	130434380	G	T	Cardiomyopathy	0.8907470523175379	1.0
9	130434380	G	C	Cardiomyopathy	0.8907470523175379	1.0
9	130434381	A	G	Cardiomyopathy	0.9745221523015608	1.0
9	130434381	A	C	Cardiomyopathy	0.9297272151626716	1.0
9	130434382	A	T	Cardiomyopathy	0.9794065812993316	1.0
9	130434382	A	G	Cardiomyopathy	0.9042644640204428	1.0
9	130434382	A	C	Cardiomyopathy	0.9620629705027406	1.0
9	130434383	A	T	Cardiomyopathy	0.9060159272268092	1.0
9	130434383	A	C	Cardiomyopathy	0.9060159272268092	1.0
9	130434384	G	C	Cardiomyopathy	0.949595655677744	1.0
9	130434384	G	A	Cardiomyopathy	0.977134335642577	1.0
9	130434385	A	T	Cardiomyopathy	0.979092460037296	1.0
9	130434385	A	G	Cardiomyopathy	0.9755418162752882	1.0
9	130434385	A	C	Cardiomyopathy	0.9722288933298416	1.0
9	130434386	G	T	Cardiomyopathy	0.9513415725180314	1.0
9	130434386	G	C	Cardiomyopathy	0.9513415725180314	1.0
9	130434387	C	G	Cardiomyopathy	0.919131550888404	1.0
9	130434387	C	A	Cardiomyopathy	0.9142083913076612	1.0
9	130434387	C	T	Cardiomyopathy	0.9418337173886746	1.0
9	130434388	T	G	Cardiomyopathy	0.9817860326883168	1.0
9	130434388	T	C	Cardiomyopathy	0.9867477672194446	1.0
9	130434388	T	A	Cardiomyopathy	0.9744880954937032	1.0
9	130434390	A	G	Cardiomyopathy	0.8512320991923746	1.0
9	130434390	A	C	Cardiomyopathy	0.909665199818962	1.0
9	130434390	A	T	Cardiomyopathy	0.8757106336586101	1.0
9	130434391	G	T	Cardiomyopathy	0.48237844021449	0.0
9	130434391	G	C	Cardiomyopathy	0.2601871025398237	0.0
9	130434391	G	A	Cardiomyopathy	0.23397174664712345	0.0
9	130434392	C	G	Cardiomyopathy	0.98884677993102	1.0
9	130434392	C	A	Cardiomyopathy	0.98884677993102	1.0
9	130435463	T	G	Cardiomyopathy	0.9880093958553928	1.0
9	130435463	T	C	Cardiomyopathy	0.9962069971187504	1.0
9	130435463	T	A	Cardiomyopathy	0.9895013084031551	1.0
9	130435464	C	G	Cardiomyopathy	0.9917745898616048	1.0
9	130435464	C	A	Cardiomyopathy	0.9953138990684306	1.0
9	130435464	C	T	Cardiomyopathy	0.994642932281302	1.0
9	130435466	A	T	Cardiomyopathy	0.9891723370779468	1.0
9	130435466	A	G	Cardiomyopathy	0.9929399939478484	1.0
9	130435466	A	C	Cardiomyopathy	0.996159764663002	1.0
9	130435467	C	T	Cardiomyopathy	0.9940499149656836	1.0
9	130435467	C	G	Cardiomyopathy	0.9891723370779468	1.0
9	130435467	C	A	Cardiomyopathy	0.9791726888026798	1.0
9	130435469	C	T	Cardiomyopathy	0.9810896122303022	1.0
9	130435469	C	G	Cardiomyopathy	0.9851138936640076	1.0
9	130435469	C	A	Cardiomyopathy	0.9597624667491408	1.0
9	130435470	A	T	Cardiomyopathy	0.9833221547537696	1.0
9	130435470	A	G	Cardiomyopathy	0.9821635394296964	1.0
9	130435470	A	C	Cardiomyopathy	0.9872432956963688	1.0
9	130435471	C	G	Cardiomyopathy	0.9778462069822458	1.0
9	130435471	C	A	Cardiomyopathy	0.9778462069822458	1.0
9	130435472	C	G	Cardiomyopathy	0.9941697686282228	1.0
9	130435472	C	A	Cardiomyopathy	0.9901089665357644	1.0
9	130435473	T	C	Cardiomyopathy	0.9981605454964292	1.0
9	130435473	T	A	Cardiomyopathy	0.9960128861284612	1.0
9	130435473	T	G	Cardiomyopathy	0.9976223696937194	1.0
9	130435475	C	T	Cardiomyopathy	0.9834078586327378	1.0
9	130435475	C	G	Cardiomyopathy	0.9941357852820252	1.0
9	130435475	C	A	Cardiomyopathy	0.9727133732037662	1.0
9	130435476	A	G	Cardiomyopathy	0.9861095972684232	1.0
9	130435476	A	C	Cardiomyopathy	0.995486522940474	1.0
9	130435476	A	T	Cardiomyopathy	0.9884388624919304	1.0
9	130435477	C	G	Cardiomyopathy	0.9602002738180389	1.0
9	130435477	C	A	Cardiomyopathy	0.9602002738180389	1.0
9	130435478	C	T	Cardiomyopathy	0.992361551255328	1.0
9	130435478	C	G	Cardiomyopathy	0.9909105432967256	1.0
9	130435478	C	A	Cardiomyopathy	0.9841556750652254	1.0
9	130435479	T	G	Cardiomyopathy	0.996293525595598	1.0
9	130435479	T	C	Cardiomyopathy	0.996741362002336	1.0
9	130435479	T	A	Cardiomyopathy	0.9950217159976334	1.0
9	130435481	G	T	Cardiomyopathy	0.9873513058428453	1.0
9	130435481	G	C	Cardiomyopathy	0.9959792321347576	1.0
9	130435481	G	A	Cardiomyopathy	0.992871509721795	1.0
9	130435482	C	G	Cardiomyopathy	0.9899540482097121	1.0
9	130435482	C	A	Cardiomyopathy	0.9968353408796996	1.0
9	130435482	C	T	Cardiomyopathy	0.9932109467519088	1.0
9	130435484	G	C	Cardiomyopathy	0.9876650053106182	1.0
9	130435484	G	A	Cardiomyopathy	0.993696930304218	1.0
9	130435485	A	G	Cardiomyopathy	0.9928831838855556	1.0
9	130435485	A	C	Cardiomyopathy	0.9916520287066	1.0
9	130435485	A	T	Cardiomyopathy	0.9929366381576112	1.0
9	130435486	G	T	Cardiomyopathy	0.9881998160617662	1.0
9	130435486	G	C	Cardiomyopathy	0.9881998160617662	1.0
9	130435487	G	T	Cardiomyopathy	0.9971703736280296	1.0
9	130435487	G	C	Cardiomyopathy	0.9967397326507782	1.0
9	130435487	G	A	Cardiomyopathy	0.9605227914841034	1.0
9	130435488	A	G	Cardiomyopathy	0.9971534302991149	1.0
9	130435488	A	C	Cardiomyopathy	0.9971753986971362	1.0
9	130435488	A	T	Cardiomyopathy	0.997822428376245	1.0
9	130435489	C	G	Cardiomyopathy	0.9929915591617914	1.0
9	130435489	C	A	Cardiomyopathy	0.9929915591617914	1.0
9	130435490	T	G	Cardiomyopathy	0.9980507665984476	1.0
9	130435490	T	C	Cardiomyopathy	0.999001200434924	1.0
9	130435490	T	A	Cardiomyopathy	0.9978274274902498	1.0
9	130435491	G	T	Cardiomyopathy	0.9986169716478064	1.0
9	130435491	G	C	Cardiomyopathy	0.9978274274902498	1.0
9	130435491	G	A	Cardiomyopathy	0.9989043130900598	1.0
9	130435492	T	G	Cardiomyopathy	0.9983319094032168	1.0
9	130435493	A	T	Cardiomyopathy	0.9959537831203132	1.0
9	130435493	A	G	Cardiomyopathy	0.9961903074567876	1.0
9	130435493	A	C	Cardiomyopathy	0.9959537831203132	1.0
9	130435494	T	G	Cardiomyopathy	0.9986315373583444	1.0
9	130435494	T	C	Cardiomyopathy	0.997356909885842	1.0
9	130435494	T	A	Cardiomyopathy	0.9985867586722634	1.0
9	130435495	G	T	Cardiomyopathy	0.9971049641765208	1.0
9	130435495	G	C	Cardiomyopathy	0.9971049641765208	1.0
9	130435495	G	A	Cardiomyopathy	0.9971049641765208	1.0
9	130435496	A	G	Cardiomyopathy	0.9958389113117804	1.0
9	130435496	A	C	Cardiomyopathy	0.9892998809259448	1.0
9	130435497	A	T	Cardiomyopathy	0.9951788384253044	1.0
9	130435497	A	G	Cardiomyopathy	0.9876222959340776	1.0
9	130435497	A	C	Cardiomyopathy	0.993263936932504	1.0
9	130435498	G	T	Cardiomyopathy	0.975845344607511	1.0
9	130435498	G	C	Cardiomyopathy	0.975845344607511	1.0
9	130435499	C	T	Cardiomyopathy	0.7673437934765377	1.0
9	130435499	C	G	Cardiomyopathy	0.8898481492957571	1.0
9	130435499	C	A	Cardiomyopathy	0.6915041997911521	1.0
9	130435500	A	T	Cardiomyopathy	0.8392174465404701	1.0
9	130435500	A	G	Cardiomyopathy	0.8201787952846659	1.0
9	130435500	A	C	Cardiomyopathy	0.929095459632232	1.0
9	130435501	T	G	Cardiomyopathy	0.9773833017719312	1.0
9	130435501	T	A	Cardiomyopathy	0.9773833017719312	1.0
9	130435502	T	G	Cardiomyopathy	0.9940045565894524	1.0
9	130435502	T	C	Cardiomyopathy	0.9808542520321551	1.0
9	130435502	T	A	Cardiomyopathy	0.9902439262002334	1.0
9	130435503	A	T	Cardiomyopathy	0.9653992589510512	1.0
9	130435503	A	G	Cardiomyopathy	0.9864907341963391	1.0
9	130435503	A	C	Cardiomyopathy	0.9841606113061508	1.0
9	130435505	C	G	Cardiomyopathy	0.9771663328243424	1.0
9	130435505	C	A	Cardiomyopathy	0.9821253643518696	1.0
9	130435506	A	T	Cardiomyopathy	0.9736397641791028	1.0
9	130435506	A	G	Cardiomyopathy	0.9783278349745694	1.0
9	130435506	A	C	Cardiomyopathy	0.9761041808385622	1.0
9	130435507	A	T	Cardiomyopathy	0.9654401380990338	1.0
9	130435507	A	C	Cardiomyopathy	0.9654401380990338	1.0
9	130435508	G	T	Cardiomyopathy	0.9779194250328992	1.0
9	130435508	G	C	Cardiomyopathy	0.9870102130260612	1.0
9	130435508	G	A	Cardiomyopathy	0.9718121810440368	1.0
9	130435509	G	T	Cardiomyopathy	0.9883025705316716	1.0
9	130435509	G	C	Cardiomyopathy	0.9780858697238256	1.0
9	130435509	G	A	Cardiomyopathy	0.9857917861297892	1.0
9	130435511	A	T	Cardiomyopathy	0.9495643730670728	1.0
9	130435511	A	G	Cardiomyopathy	0.9693306246702191	1.0
9	130435511	A	C	Cardiomyopathy	0.9862741254212988	1.0
9	130435512	C	T	Cardiomyopathy	0.9808140121618222	1.0
9	130435512	C	G	Cardiomyopathy	0.9495643730670728	1.0
9	130435512	C	A	Cardiomyopathy	0.9557703405474878	1.0
9	130435514	G	T	Cardiomyopathy	0.6131901736419915	1.0
9	130435514	G	C	Cardiomyopathy	0.6131901736419915	1.0
9	130435514	G	A	Cardiomyopathy	0.4836472204437751	0.0
9	130435515	T	G	Cardiomyopathy	0.8905364755622044	1.0
9	130435515	T	C	Cardiomyopathy	0.8242192776321362	1.0
9	130435515	T	A	Cardiomyopathy	0.94785920549763	1.0
9	130435517	G	T	Cardiomyopathy	0.8161833767079725	1.0
9	130435517	G	C	Cardiomyopathy	0.7756012530792511	1.0
9	130435517	G	A	Cardiomyopathy	0.4971603564138299	0.0
9	130435518	A	T	Cardiomyopathy	0.9212893339555412	1.0
9	130435518	A	G	Cardiomyopathy	0.8881536071403329	1.0
9	130435518	A	C	Cardiomyopathy	0.8621455775644148	1.0
9	130435519	C	G	Cardiomyopathy	0.6748895991444661	1.0
9	130435519	C	A	Cardiomyopathy	0.6748895991444661	1.0
9	130435520	A	G	Cardiomyopathy	0.9182732647810422	1.0
9	130435520	A	C	Cardiomyopathy	0.7634751417741239	1.0
9	130435521	A	T	Cardiomyopathy	0.9427103346993936	1.0
9	130435521	A	G	Cardiomyopathy	0.5340767850619031	1.0
9	130435521	A	C	Cardiomyopathy	0.8023629385009163	1.0
9	130435522	A	T	Cardiomyopathy	0.6668376822075736	1.0
9	130435522	A	C	Cardiomyopathy	0.6668376822075736	1.0
9	130435523	C	T	Cardiomyopathy	0.7427829280925227	1.0
9	130435523	C	G	Cardiomyopathy	0.6705485339316868	1.0
9	130435523	C	A	Cardiomyopathy	0.6878216063113127	1.0
9	130435524	T	G	Cardiomyopathy	0.9983236291277854	1.0
9	130435524	T	C	Cardiomyopathy	0.9986775905799824	1.0
9	130435524	T	A	Cardiomyopathy	0.9976881851824848	1.0
9	130435526	T	G	Cardiomyopathy	0.9973145310610898	1.0
9	130435526	T	C	Cardiomyopathy	0.9987099511445636	1.0
9	130435526	T	A	Cardiomyopathy	0.997239695440538	1.0
9	130435527	G	T	Cardiomyopathy	0.9985907969864972	1.0
9	130435527	G	C	Cardiomyopathy	0.997239695440538	1.0
9	130435527	G	A	Cardiomyopathy	0.998750567333378	1.0
9	130435528	C	G	Cardiomyopathy	0.9977052618921584	1.0
9	130435529	C	G	Cardiomyopathy	0.9974473583125408	1.0
9	130435530	G	T	Cardiomyopathy	0.9971979846775384	1.0
9	130435530	G	C	Cardiomyopathy	0.998037415250044	1.0
9	130435530	G	A	Cardiomyopathy	0.9957122502696096	1.0
9	130435532	G	T	Cardiomyopathy	0.9940890917077878	1.0
9	130435532	G	C	Cardiomyopathy	0.9940890917077878	1.0
9	130435532	G	A	Cardiomyopathy	0.9931174094370518	1.0
9	130435533	T	G	Cardiomyopathy	0.9972799344408914	1.0
9	130435533	T	C	Cardiomyopathy	0.99466203287843	1.0
9	130435533	T	A	Cardiomyopathy	0.9980432052119798	1.0
9	130435535	G	C	Cardiomyopathy	0.989918540925518	1.0
9	130435535	G	A	Cardiomyopathy	0.9925380257695964	1.0
9	130435536	A	G	Cardiomyopathy	0.9909177206960608	1.0
9	130435536	A	C	Cardiomyopathy	0.9912075729340308	1.0
9	130435536	A	T	Cardiomyopathy	0.9924297252220377	1.0
9	130435537	G	T	Cardiomyopathy	0.9877436454984209	1.0
9	130435537	G	C	Cardiomyopathy	0.9877436454984209	1.0
9	130438086	C	G	Cardiomyopathy	0.9912524756731084	1.0
9	130438086	C	A	Cardiomyopathy	0.98851755735599	1.0
9	130438087	T	G	Cardiomyopathy	0.9966465514092879	1.0
9	130438087	T	C	Cardiomyopathy	0.9972750244762392	1.0
9	130438087	T	A	Cardiomyopathy	0.9941649807023901	1.0
9	130438089	G	T	Cardiomyopathy	0.9902899270598414	1.0
9	130438089	G	C	Cardiomyopathy	0.9970831660818746	1.0
9	130438089	G	A	Cardiomyopathy	0.9898520600213734	1.0
9	130438090	C	T	Cardiomyopathy	0.9933138486531548	1.0
9	130438090	C	G	Cardiomyopathy	0.9910197416778362	1.0
9	130438090	C	A	Cardiomyopathy	0.9980107823694772	1.0
9	130438092	A	T	Cardiomyopathy	0.9893244184661651	1.0
9	130438092	A	G	Cardiomyopathy	0.9908217459620532	1.0
9	130438092	A	C	Cardiomyopathy	0.9893244184661651	1.0
9	130438093	T	G	Cardiomyopathy	0.997536991466056	1.0
9	130438093	T	C	Cardiomyopathy	0.9951528817113292	1.0
9	130438093	T	A	Cardiomyopathy	0.997342820797525	1.0
9	130438094	G	C	Cardiomyopathy	0.9880685228811149	1.0
9	130438094	G	A	Cardiomyopathy	0.9880685228811149	1.0
9	130438094	G	T	Cardiomyopathy	0.9880685228811149	1.0
9	130438095	G	T	Cardiomyopathy	0.6848827120411833	1.0
9	130438095	G	C	Cardiomyopathy	0.7546483712777143	1.0
9	130438095	G	A	Cardiomyopathy	0.6265573817758838	1.0
9	130438096	G	T	Cardiomyopathy	0.9909649896306444	1.0
9	130438096	G	C	Cardiomyopathy	0.9855329592742734	1.0
9	130438096	G	A	Cardiomyopathy	0.9912453490472852	1.0
9	130438098	A	T	Cardiomyopathy	0.958536511584428	1.0
9	130438098	A	G	Cardiomyopathy	0.9684512723533244	1.0
9	130438098	A	C	Cardiomyopathy	0.9893142542586972	1.0
9	130438099	C	T	Cardiomyopathy	0.977368535199126	1.0
9	130438099	C	G	Cardiomyopathy	0.9866946296790642	1.0
9	130438099	C	A	Cardiomyopathy	0.9866560725195926	1.0
9	130438101	G	T	Cardiomyopathy	0.989834316115883	1.0
9	130438101	G	C	Cardiomyopathy	0.987072420857598	1.0
9	130438101	G	A	Cardiomyopathy	0.92048211978437	1.0
9	130438102	A	T	Cardiomyopathy	0.9920291129587706	1.0
9	130438102	A	G	Cardiomyopathy	0.9890753062679206	1.0
9	130438102	A	C	Cardiomyopathy	0.985392854090864	1.0
9	130438103	T	A	Cardiomyopathy	0.971393435659128	1.0
9	130438103	T	G	Cardiomyopathy	0.971393435659128	1.0
9	130438104	G	T	Cardiomyopathy	0.9782285111818304	1.0
9	130438104	G	C	Cardiomyopathy	0.9906746861487868	1.0
9	130438104	G	A	Cardiomyopathy	0.9773680805510218	1.0
9	130438105	C	T	Cardiomyopathy	0.979381608621259	1.0
9	130438105	C	G	Cardiomyopathy	0.9789024380312448	1.0
9	130438105	C	A	Cardiomyopathy	0.9923358448974798	1.0
9	130438107	G	C	Cardiomyopathy	0.9826599576896942	1.0
9	130438107	G	A	Cardiomyopathy	0.9907617146808236	1.0
9	130438108	A	T	Cardiomyopathy	0.9914253136271838	1.0
9	130438108	A	G	Cardiomyopathy	0.9913702061204256	1.0
9	130438108	A	C	Cardiomyopathy	0.9884961431799358	1.0
9	130438109	G	C	Cardiomyopathy	0.9718276431823408	1.0
9	130438109	G	T	Cardiomyopathy	0.9718276431823408	1.0
9	130438110	G	C	Cardiomyopathy	0.9931108379436608	1.0
9	130438110	G	A	Cardiomyopathy	0.9931108379436608	1.0
9	130438111	G	T	Cardiomyopathy	0.9924627287152236	1.0
9	130438111	G	C	Cardiomyopathy	0.9874992546559359	1.0
9	130438111	G	A	Cardiomyopathy	0.99204636765312	1.0
9	130438113	G	C	Cardiomyopathy	0.8030151597794929	1.0
9	130438113	G	A	Cardiomyopathy	0.8814360548121452	1.0
9	130438114	A	T	Cardiomyopathy	0.996117457772576	1.0
9	130438114	A	G	Cardiomyopathy	0.9958195656726588	1.0
9	130438114	A	C	Cardiomyopathy	0.9949674682078036	1.0
9	130438115	G	C	Cardiomyopathy	0.9838213856807152	1.0
9	130438115	G	T	Cardiomyopathy	0.9838213856807152	1.0
9	130438116	A	G	Cardiomyopathy	0.9959302636020521	1.0
9	130438116	A	C	Cardiomyopathy	0.9874837807952582	1.0
9	130438117	A	T	Cardiomyopathy	0.9918488802293928	1.0
9	130438117	A	G	Cardiomyopathy	0.9771675019164056	1.0
9	130438117	A	C	Cardiomyopathy	0.992178536744498	1.0
9	130438118	G	C	Cardiomyopathy	0.9779887803392888	1.0
9	130438118	G	T	Cardiomyopathy	0.9779887803392888	1.0
9	130438119	A	T	Cardiomyopathy	0.9960557525851476	1.0
9	130438119	A	G	Cardiomyopathy	0.9822728043413468	1.0
9	130438119	A	C	Cardiomyopathy	0.9905892817458186	1.0
9	130438120	T	G	Cardiomyopathy	0.9975031197694764	1.0
9	130438120	T	C	Cardiomyopathy	0.9962490349839708	1.0
9	130438120	T	A	Cardiomyopathy	0.9976616542881148	1.0
9	130438121	C	G	Cardiomyopathy	0.99285305212159	1.0
9	130438122	A	G	Cardiomyopathy	0.9942167675197132	1.0
9	130438122	A	C	Cardiomyopathy	0.983540118390546	1.0
9	130438123	A	T	Cardiomyopathy	0.9903338460578496	1.0
9	130438123	A	G	Cardiomyopathy	0.9743793648130674	1.0
9	130438123	A	C	Cardiomyopathy	0.9891918652222788	1.0
9	130438124	G	C	Cardiomyopathy	0.9658629757274522	1.0
9	130438124	G	T	Cardiomyopathy	0.9658629757274522	1.0
9	130438125	G	T	Cardiomyopathy	0.9916747213120144	1.0
9	130438125	G	C	Cardiomyopathy	0.9900656575583175	1.0
9	130438125	G	A	Cardiomyopathy	0.9305253009405976	1.0
9	130438126	A	T	Cardiomyopathy	0.994563026441046	1.0
9	130438126	A	G	Cardiomyopathy	0.9909917387681596	1.0
9	130438126	A	C	Cardiomyopathy	0.991184463875159	1.0
9	130438127	C	G	Cardiomyopathy	0.9774425075868411	1.0
9	130438127	C	A	Cardiomyopathy	0.9774425075868411	1.0
9	130438128	C	T	Cardiomyopathy	0.9833839509018816	1.0
9	130438128	C	G	Cardiomyopathy	0.9813512058288172	1.0
9	130438128	C	A	Cardiomyopathy	0.98762568745815	1.0
9	130438129	C	T	Cardiomyopathy	0.9902676271973109	1.0
9	130438129	C	G	Cardiomyopathy	0.990152562116279	1.0
9	130438129	C	A	Cardiomyopathy	0.9873199588801695	1.0
9	130438131	A	T	Cardiomyopathy	0.986824477296054	1.0
9	130438131	A	G	Cardiomyopathy	0.9906535822350458	1.0
9	130438131	A	C	Cardiomyopathy	0.986824477296054	1.0
9	130438132	T	G	Cardiomyopathy	0.9963824529379862	1.0
9	130438132	T	C	Cardiomyopathy	0.9936444016611548	1.0
9	130438132	T	A	Cardiomyopathy	0.9966979720434016	1.0
9	130438133	G	C	Cardiomyopathy	0.9902351176214078	1.0
9	130438133	G	A	Cardiomyopathy	0.9902351176214078	1.0
9	130438133	G	T	Cardiomyopathy	0.9902351176214078	1.0
9	130438134	C	G	Cardiomyopathy	0.9937662103492012	1.0
9	130438135	G	C	Cardiomyopathy	0.8637233554870659	1.0
9	130438135	G	A	Cardiomyopathy	0.6688435920957937	1.0
9	130438135	G	T	Cardiomyopathy	0.7676831039912857	1.0
9	130438137	G	C	Cardiomyopathy	0.7930201956335656	1.0
9	130438137	G	A	Cardiomyopathy	0.5721080787932379	1.0
9	130438137	G	T	Cardiomyopathy	0.5147907976574301	1.0
9	130438138	C	G	Cardiomyopathy	0.7664423132949783	1.0
9	130438138	C	A	Cardiomyopathy	0.9312973150716048	1.0
9	130438138	C	T	Cardiomyopathy	0.7402237581939654	1.0
9	130438140	A	G	Cardiomyopathy	0.7169394663816742	1.0
9	130438140	A	C	Cardiomyopathy	0.8105425297154812	1.0
9	130438140	A	T	Cardiomyopathy	0.9606811256526137	1.0
9	130438141	T	C	Cardiomyopathy	0.9242194914138679	1.0
9	130438141	T	A	Cardiomyopathy	0.9604449209812344	1.0
9	130438141	T	G	Cardiomyopathy	0.958473348679001	1.0
9	130438142	C	G	Cardiomyopathy	0.8491823060809657	1.0
9	130438143	G	C	Cardiomyopathy	0.6974912562811532	1.0
9	130438143	G	A	Cardiomyopathy	0.5356069449408573	1.0
9	130438143	G	T	Cardiomyopathy	0.8847940256826983	1.0
9	130438144	T	C	Cardiomyopathy	0.9936336205817949	1.0
9	130438144	T	A	Cardiomyopathy	0.9978606799969618	1.0
9	130438144	T	G	Cardiomyopathy	0.996827635905348	1.0
9	130438146	C	G	Cardiomyopathy	0.992462005103284	1.0
9	130438146	C	A	Cardiomyopathy	0.9946775447116892	1.0
9	130438146	C	T	Cardiomyopathy	0.9936366661559332	1.0
9	130438147	C	G	Cardiomyopathy	0.9955871893681794	1.0
9	130438147	C	A	Cardiomyopathy	0.9951755004963662	1.0
9	130438147	C	T	Cardiomyopathy	0.9948936976549084	1.0
9	130438149	A	G	Cardiomyopathy	0.979721577481274	1.0
9	130438149	A	C	Cardiomyopathy	0.9895037358005712	1.0
9	130438149	A	T	Cardiomyopathy	0.9979279459816376	1.0
9	130438150	T	C	Cardiomyopathy	0.9975818618044092	1.0
9	130438150	T	A	Cardiomyopathy	0.9979255948762428	1.0
9	130438150	T	G	Cardiomyopathy	0.9983546962222066	1.0
9	130438151	T	G	Cardiomyopathy	0.9934170406101324	1.0
9	130438152	C	G	Cardiomyopathy	0.9950461037381336	1.0
9	130438152	C	A	Cardiomyopathy	0.9930099578592788	1.0
9	130438153	T	C	Cardiomyopathy	0.9988022056360448	1.0
9	130438153	T	A	Cardiomyopathy	0.9967784203550258	1.0
9	130438153	T	G	Cardiomyopathy	0.9984651235205294	1.0
9	130438155	C	G	Cardiomyopathy	0.9932681611179452	1.0
9	130438155	C	A	Cardiomyopathy	0.9915809986467636	1.0
9	130438156	T	C	Cardiomyopathy	0.9987450533591626	1.0
9	130438156	T	A	Cardiomyopathy	0.9965130341773476	1.0
9	130438156	T	G	Cardiomyopathy	0.9981192380041491	1.0
9	130438158	G	C	Cardiomyopathy	0.997399811452358	1.0
9	130438158	G	A	Cardiomyopathy	0.9704320767748272	1.0
9	130438158	G	T	Cardiomyopathy	0.997970942533972	1.0
9	130438159	A	G	Cardiomyopathy	0.9976846380571806	1.0
9	130438159	A	C	Cardiomyopathy	0.9974601575773736	1.0
9	130438159	A	T	Cardiomyopathy	0.9985949094414835	1.0
9	130438160	T	A	Cardiomyopathy	0.9922487075152304	1.0
9	130438160	T	G	Cardiomyopathy	0.9922487075152304	1.0
9	130438161	G	C	Cardiomyopathy	0.9945509344765822	1.0
9	130438161	G	A	Cardiomyopathy	0.975848017335641	1.0
9	130438161	G	T	Cardiomyopathy	0.9843765431458938	1.0
9	130438162	C	G	Cardiomyopathy	0.9706020827933164	1.0
9	130438162	C	A	Cardiomyopathy	0.9931193906887344	1.0
9	130438162	C	T	Cardiomyopathy	0.9887393005041628	1.0
9	130438164	A	G	Cardiomyopathy	0.9779125572478128	1.0
9	130438164	A	C	Cardiomyopathy	0.9816317305035076	1.0
9	130438164	A	T	Cardiomyopathy	0.9939770444128035	1.0
9	130438165	A	G	Cardiomyopathy	0.6736359446923448	1.0
9	130438165	A	C	Cardiomyopathy	0.7946016205257594	1.0
9	130438165	A	T	Cardiomyopathy	0.9042812258283021	1.0
9	130438166	T	A	Cardiomyopathy	0.9281464311466506	1.0
9	130438166	T	G	Cardiomyopathy	0.9281464311466506	1.0
9	130438167	G	T	Cardiomyopathy	0.9798388519898964	1.0
9	130438167	G	C	Cardiomyopathy	0.9463174263581741	1.0
9	130438167	G	A	Cardiomyopathy	0.8767384905524885	1.0
9	130438168	T	C	Cardiomyopathy	0.9661103950493	1.0
9	130438168	T	A	Cardiomyopathy	0.9905534958126888	1.0
9	130438168	T	G	Cardiomyopathy	0.9807547621025172	1.0
9	130438170	A	T	Cardiomyopathy	0.9215310929620316	1.0
9	130438170	A	G	Cardiomyopathy	0.8996446795113412	1.0
9	130438170	A	C	Cardiomyopathy	0.9477839230722548	1.0
9	130438171	G	C	Cardiomyopathy	0.8658091547308957	1.0
9	130438171	G	A	Cardiomyopathy	0.8607143454339617	1.0
9	130438171	G	T	Cardiomyopathy	0.9525218923844366	1.0
9	130438172	C	G	Cardiomyopathy	0.9477839230722548	1.0
9	130438172	C	A	Cardiomyopathy	0.9477839230722548	1.0
9	130438173	A	G	Cardiomyopathy	0.94595376914834	1.0
9	130438173	A	C	Cardiomyopathy	0.9825237355852502	1.0
9	130438173	A	T	Cardiomyopathy	0.923855556631537	1.0
9	130438174	C	G	Cardiomyopathy	0.6944385335783502	1.0
9	130438174	C	A	Cardiomyopathy	0.7696852796363667	1.0
9	130438174	C	T	Cardiomyopathy	0.8175971129353403	1.0
9	130438176	T	G	Cardiomyopathy	0.9992079593491164	1.0
9	130438176	T	C	Cardiomyopathy	0.9958782168345572	1.0
9	130438176	T	A	Cardiomyopathy	0.9987797394965108	1.0
9	130438177	A	G	Cardiomyopathy	0.997917480116542	1.0
9	130438177	A	C	Cardiomyopathy	0.9984210451817292	1.0
9	130438177	A	T	Cardiomyopathy	0.9921298923315728	1.0
9	130438179	G	C	Cardiomyopathy	0.9976317537279078	1.0
9	130438179	G	A	Cardiomyopathy	0.9777367607752656	1.0
9	130438179	G	T	Cardiomyopathy	0.9979197143488436	1.0
9	130438180	A	G	Cardiomyopathy	0.9981823065381475	1.0
9	130438180	A	C	Cardiomyopathy	0.9977693655622754	1.0
9	130438180	A	T	Cardiomyopathy	0.998473122608458	1.0
9	130438181	C	G	Cardiomyopathy	0.9957356516777944	1.0
9	130438181	C	A	Cardiomyopathy	0.9957356516777944	1.0
9	130438182	A	G	Cardiomyopathy	0.9982174591531688	1.0
9	130438182	A	C	Cardiomyopathy	0.9959206132359404	1.0
9	130438183	A	G	Cardiomyopathy	0.99439095178621	1.0
9	130438183	A	C	Cardiomyopathy	0.9975565181005632	1.0
9	130438183	A	T	Cardiomyopathy	0.9984993131541919	1.0
9	130438184	A	C	Cardiomyopathy	0.9919098690852648	1.0
9	130438184	A	T	Cardiomyopathy	0.9919098690852648	1.0
9	130438185	A	T	Cardiomyopathy	0.9988574768574568	1.0
9	130438185	A	G	Cardiomyopathy	0.9925462080956606	1.0
9	130438185	A	C	Cardiomyopathy	0.9968667195970692	1.0
9	130438186	T	C	Cardiomyopathy	0.9983551019362441	1.0
9	130438186	T	A	Cardiomyopathy	0.9986795562175262	1.0
9	130438186	T	G	Cardiomyopathy	0.99910056296891	1.0
9	130438187	C	G	Cardiomyopathy	0.996639832362614	1.0
9	130438188	C	T	Cardiomyopathy	0.9973947433628464	1.0
9	130438188	C	G	Cardiomyopathy	0.9972050700680458	1.0
9	130438188	C	A	Cardiomyopathy	0.9964494680179148	1.0
9	130438189	G	C	Cardiomyopathy	0.997693292309002	1.0
9	130438189	G	A	Cardiomyopathy	0.9968860246613532	1.0
9	130438189	G	T	Cardiomyopathy	0.9969449810727928	1.0
9	130438191	A	T	Cardiomyopathy	0.9990698382158941	1.0
9	130438191	A	G	Cardiomyopathy	0.9945427877173286	1.0
9	130438191	A	C	Cardiomyopathy	0.9975124343584482	1.0
9	130438192	T	C	Cardiomyopathy	0.998522535774082	1.0
9	130438192	T	A	Cardiomyopathy	0.9990294946423518	1.0
9	130438192	T	G	Cardiomyopathy	0.9991563291066096	1.0
9	130438193	C	G	Cardiomyopathy	0.9972631736792016	1.0
9	130438194	A	T	Cardiomyopathy	0.9984487694866812	1.0
9	130438194	A	G	Cardiomyopathy	0.9924977896088067	1.0
9	130438194	A	C	Cardiomyopathy	0.9938670305541848	1.0
9	130438195	T	C	Cardiomyopathy	0.9978300594865896	1.0
9	130438195	T	A	Cardiomyopathy	0.9979863911804884	1.0
9	130438195	T	G	Cardiomyopathy	0.9988147169848698	1.0
9	130438196	C	G	Cardiomyopathy	0.996244194598635	1.0
9	130438197	C	T	Cardiomyopathy	0.9960240156428468	1.0
9	130438197	C	G	Cardiomyopathy	0.994452142991064	1.0
9	130438197	C	A	Cardiomyopathy	0.9927357360930116	1.0
9	130438198	T	C	Cardiomyopathy	0.9990176443049272	1.0
9	130438198	T	A	Cardiomyopathy	0.9980906642454892	1.0
9	130438198	T	G	Cardiomyopathy	0.9987555946249432	1.0
9	130438200	C	T	Cardiomyopathy	0.9957661999496824	1.0
9	130438200	C	G	Cardiomyopathy	0.9950914553491366	1.0
9	130438200	C	A	Cardiomyopathy	0.9935614288503128	1.0
9	130438201	T	C	Cardiomyopathy	0.99864769713984	1.0
9	130438201	T	A	Cardiomyopathy	0.9978391804873752	1.0
9	130438201	T	G	Cardiomyopathy	0.9983834264557432	1.0
9	130438203	T	G	Cardiomyopathy	0.9989329305407656	1.0
9	130438203	T	C	Cardiomyopathy	0.9973683143883776	1.0
9	130438203	T	A	Cardiomyopathy	0.9980246936724092	1.0
9	130438204	A	G	Cardiomyopathy	0.9974643864540388	1.0
9	130438204	A	C	Cardiomyopathy	0.9981145574656196	1.0
9	130438204	A	T	Cardiomyopathy	0.9905972105170994	1.0
9	130438206	A	T	Cardiomyopathy	0.9112332013874608	1.0
9	130438206	A	G	Cardiomyopathy	0.5057477487394479	1.0
9	130438206	A	C	Cardiomyopathy	0.6348889365930768	1.0
9	130438207	T	C	Cardiomyopathy	0.9431268252905188	1.0
9	130438207	T	A	Cardiomyopathy	0.974589117422194	1.0
9	130438207	T	G	Cardiomyopathy	0.9703360978075268	1.0
9	130438208	C	G	Cardiomyopathy	0.8939004203277862	1.0
9	130438209	T	C	Cardiomyopathy	0.9324088653980112	1.0
9	130438209	T	A	Cardiomyopathy	0.9552656544470244	1.0
9	130438209	T	G	Cardiomyopathy	0.9557715324782068	1.0
9	130438210	T	C	Cardiomyopathy	0.985328346022574	1.0
9	130438210	T	A	Cardiomyopathy	0.8971081821881239	1.0
9	130438210	T	G	Cardiomyopathy	0.9595864785943886	1.0
9	130438211	T	A	Cardiomyopathy	0.9324088653980112	1.0
9	130438211	T	G	Cardiomyopathy	0.9324088653980112	1.0
9	130438212	T	A	Cardiomyopathy	0.9159599323460008	1.0
9	130438212	T	G	Cardiomyopathy	0.9320347419401837	1.0
9	130438213	T	C	Cardiomyopathy	0.9346326635319948	1.0
9	130438213	T	G	Cardiomyopathy	0.967865976589388	1.0
9	130438214	G	C	Cardiomyopathy	0.9803225205182774	1.0
9	130438214	G	T	Cardiomyopathy	0.9803225205182774	1.0
9	130438215	A	G	Cardiomyopathy	0.9892939242076438	1.0
9	130438215	A	C	Cardiomyopathy	0.9687226160689888	1.0
9	130438216	A	G	Cardiomyopathy	0.9510265123811042	1.0
9	130438216	A	C	Cardiomyopathy	0.9816321603867902	1.0
9	130438216	A	T	Cardiomyopathy	0.9868518938703073	1.0
9	130438217	G	C	Cardiomyopathy	0.9413544624039736	1.0
9	130438217	G	T	Cardiomyopathy	0.9413544624039736	1.0
9	130438218	A	T	Cardiomyopathy	0.9799315460189698	1.0
9	130438218	A	G	Cardiomyopathy	0.9278441713879648	1.0
9	130438218	A	C	Cardiomyopathy	0.9489759521282992	1.0
9	130438926	T	G	Cardiomyopathy	0.9232670175127132	1.0
9	130438926	T	C	Cardiomyopathy	0.8784786314788708	1.0
9	130438926	T	A	Cardiomyopathy	0.9452906525616158	1.0
9	130438927	C	G	Cardiomyopathy	0.7396022493824241	1.0
9	130438928	A	G	Cardiomyopathy	0.7497218229150465	1.0
9	130438928	A	C	Cardiomyopathy	0.8890542756441282	1.0
9	130438928	A	T	Cardiomyopathy	0.6701705595906318	1.0
9	130438929	C	T	Cardiomyopathy	0.7145689022381079	1.0
9	130438929	C	G	Cardiomyopathy	0.7728568309888852	1.0
9	130438929	C	A	Cardiomyopathy	0.8102237726330408	1.0
9	130438931	G	C	Cardiomyopathy	0.985664133246247	1.0
9	130438931	G	A	Cardiomyopathy	0.9924209821791931	1.0
9	130438932	A	T	Cardiomyopathy	0.9933789468322696	1.0
9	130438932	A	G	Cardiomyopathy	0.9926626016921426	1.0
9	130438932	A	C	Cardiomyopathy	0.9913815902518838	1.0
9	130438933	G	C	Cardiomyopathy	0.9801366668665581	1.0
9	130438933	G	T	Cardiomyopathy	0.9801366668665581	1.0
9	130438934	G	C	Cardiomyopathy	0.9798217541833332	1.0
9	130438934	G	A	Cardiomyopathy	0.9884305886460282	1.0
9	130438935	A	T	Cardiomyopathy	0.9922606893966948	1.0
9	130438935	A	G	Cardiomyopathy	0.9900845047184548	1.0
9	130438935	A	C	Cardiomyopathy	0.9897417891992182	1.0
9	130438936	A	C	Cardiomyopathy	0.9707180736870316	1.0
9	130438936	A	T	Cardiomyopathy	0.9707180736870316	1.0
9	130438937	A	G	Cardiomyopathy	0.9687508182054654	1.0
9	130438937	A	C	Cardiomyopathy	0.9788830172104968	1.0
9	130438937	A	T	Cardiomyopathy	0.994916365087544	1.0
9	130438938	A	T	Cardiomyopathy	0.993667825362587	1.0
9	130438938	A	G	Cardiomyopathy	0.9545640136866176	1.0
9	130438938	A	C	Cardiomyopathy	0.9779310189972787	1.0
9	130438939	C	G	Cardiomyopathy	0.9696353583571168	1.0
9	130438939	C	A	Cardiomyopathy	0.9696353583571168	1.0
9	130438940	C	G	Cardiomyopathy	0.9823190317313786	1.0
9	130438940	C	A	Cardiomyopathy	0.9825071006849946	1.0
9	130438941	T	G	Cardiomyopathy	0.9966859041156244	1.0
9	130438941	T	C	Cardiomyopathy	0.99748041700414	1.0
9	130438941	T	A	Cardiomyopathy	0.994148051451728	1.0
9	130438943	A	G	Cardiomyopathy	0.9334864853603704	1.0
9	130438943	A	C	Cardiomyopathy	0.951856609221174	1.0
9	130438943	A	T	Cardiomyopathy	0.9849288876741352	1.0
9	130438944	A	T	Cardiomyopathy	0.981050071936322	1.0
9	130438944	A	G	Cardiomyopathy	0.9263446029779334	1.0
9	130438944	A	C	Cardiomyopathy	0.9561086438760164	1.0
9	130438945	C	G	Cardiomyopathy	0.940903316119466	1.0
9	130438945	C	A	Cardiomyopathy	0.940903316119466	1.0
9	130438946	A	G	Cardiomyopathy	0.996141510730385	1.0
9	130438946	A	C	Cardiomyopathy	0.9851626842383671	1.0
9	130438947	A	T	Cardiomyopathy	0.9955879569348066	1.0
9	130438947	A	G	Cardiomyopathy	0.9813851623618588	1.0
9	130438947	A	C	Cardiomyopathy	0.9928916146532863	1.0
9	130438948	A	C	Cardiomyopathy	0.9657226343697596	1.0
9	130438948	A	T	Cardiomyopathy	0.9657226343697596	1.0
9	130438949	C	G	Cardiomyopathy	0.9882361879321042	1.0
9	130438949	C	A	Cardiomyopathy	0.9834638492113064	1.0
9	130438950	T	G	Cardiomyopathy	0.9962552018251832	1.0
9	130438950	T	C	Cardiomyopathy	0.9969395755027022	1.0
9	130438950	T	A	Cardiomyopathy	0.9929486683010668	1.0
9	130438952	A	G	Cardiomyopathy	0.9670476541497316	1.0
9	130438952	A	C	Cardiomyopathy	0.9755688047891024	1.0
9	130438952	A	T	Cardiomyopathy	0.9943318658188822	1.0
9	130438953	T	G	Cardiomyopathy	0.9960234893183548	1.0
9	130438953	T	C	Cardiomyopathy	0.9931436961863158	1.0
9	130438953	T	A	Cardiomyopathy	0.9945893772003961	1.0
9	130438954	C	G	Cardiomyopathy	0.5348487469483133	1.0
9	130438955	C	G	Cardiomyopathy	0.8690007214139354	1.0
9	130438955	C	A	Cardiomyopathy	0.9166395439993266	1.0
9	130438956	A	T	Cardiomyopathy	0.8688444313700296	1.0
9	130438956	A	G	Cardiomyopathy	0.8842282685744391	1.0
9	130438956	A	C	Cardiomyopathy	0.9386182819605292	1.0
9	130438957	G	C	Cardiomyopathy	0.8490820361870259	1.0
9	130438957	G	T	Cardiomyopathy	0.8490820361870259	1.0
9	130438958	C	G	Cardiomyopathy	0.947002300573518	1.0
9	130438958	C	A	Cardiomyopathy	0.8260609319030708	1.0
9	130438958	C	T	Cardiomyopathy	0.8788706699743097	1.0
9	130438959	A	G	Cardiomyopathy	0.9109128968556304	1.0
9	130438959	A	C	Cardiomyopathy	0.9637864632028031	1.0
9	130438959	A	T	Cardiomyopathy	0.9255333656612256	1.0
9	130438960	C	G	Cardiomyopathy	0.8491743220278953	1.0
9	130438960	C	A	Cardiomyopathy	0.8491743220278953	1.0
9	130438961	G	C	Cardiomyopathy	0.8765132268387483	1.0
9	130438961	G	A	Cardiomyopathy	0.6672667549718715	1.0
9	130438961	G	T	Cardiomyopathy	0.6184123137587569	1.0
9	130438962	C	G	Cardiomyopathy	0.8453769103740203	1.0
9	130438962	C	A	Cardiomyopathy	0.9682615436648748	1.0
9	130438962	C	T	Cardiomyopathy	0.8473851134716843	1.0
9	130438964	C	G	Cardiomyopathy	0.8611928990779759	1.0
9	130438964	C	A	Cardiomyopathy	0.8997990909616661	1.0
9	130438965	A	G	Cardiomyopathy	0.8661687419513645	1.0
9	130438965	A	C	Cardiomyopathy	0.9403742136393072	1.0
9	130438965	A	T	Cardiomyopathy	0.8650255800595378	1.0
9	130438966	G	C	Cardiomyopathy	0.8198646786859646	1.0
9	130438966	G	T	Cardiomyopathy	0.8198646786859646	1.0
9	130438967	A	G	Cardiomyopathy	0.5890183397249995	1.0
9	130438967	A	C	Cardiomyopathy	0.7238229698359784	1.0
9	130438967	A	T	Cardiomyopathy	0.7238229698359784	1.0
9	130438968	T	C	Cardiomyopathy	0.9593065567628988	1.0
9	130438968	T	A	Cardiomyopathy	0.9891279612220782	1.0
9	130438968	T	G	Cardiomyopathy	0.988451427406872	1.0
9	130438969	A	G	Cardiomyopathy	0.9135251545215844	1.0
9	130438970	C	G	Cardiomyopathy	0.8748327871521494	1.0
9	130438970	C	A	Cardiomyopathy	0.9149819319854426	1.0
9	130438970	C	T	Cardiomyopathy	0.8815605041842608	1.0
9	130438971	C	G	Cardiomyopathy	0.9212677466264436	1.0
9	130438971	C	A	Cardiomyopathy	0.9191087298877288	1.0
9	130438971	C	T	Cardiomyopathy	0.8982714177739344	1.0
9	130438973	C	G	Cardiomyopathy	0.8874003707685721	1.0
9	130438973	C	A	Cardiomyopathy	0.930477454290014	1.0
9	130438973	C	T	Cardiomyopathy	0.8920005742685074	1.0
9	130438974	C	G	Cardiomyopathy	0.7972660429281581	1.0
9	130438974	C	A	Cardiomyopathy	0.6936120925212597	1.0
9	130438974	C	T	Cardiomyopathy	0.7478001413115861	1.0
9	130438976	G	C	Cardiomyopathy	0.8373316003485651	1.0
9	130438976	G	A	Cardiomyopathy	0.906969052343886	1.0
9	130438977	A	G	Cardiomyopathy	0.9111737767330051	1.0
9	130438977	A	C	Cardiomyopathy	0.8708364150273226	1.0
9	130438977	A	T	Cardiomyopathy	0.9143957025569772	1.0
9	130438978	G	C	Cardiomyopathy	0.7852773232087374	1.0
9	130438978	G	T	Cardiomyopathy	0.7852773232087374	1.0
9	130438979	G	C	Cardiomyopathy	0.9079104693874571	1.0
9	130438979	G	A	Cardiomyopathy	0.7110583709529339	1.0
9	130438979	G	T	Cardiomyopathy	0.9299311979091358	1.0
9	130438980	A	G	Cardiomyopathy	0.8474024755316609	1.0
9	130438980	A	C	Cardiomyopathy	0.8098698324672469	1.0
9	130438980	A	T	Cardiomyopathy	0.8977243853772267	1.0
9	130438981	T	A	Cardiomyopathy	0.9747871442838234	1.0
9	130438981	T	G	Cardiomyopathy	0.9747871442838234	1.0
9	130438982	A	G	Cardiomyopathy	0.9920204236417788	1.0
9	130438982	A	C	Cardiomyopathy	0.9954408699143644	1.0
9	130438982	A	T	Cardiomyopathy	0.9931814540412198	1.0
9	130438983	G	C	Cardiomyopathy	0.9883746505881464	1.0
9	130438983	G	A	Cardiomyopathy	0.972333082904126	1.0
9	130438983	G	T	Cardiomyopathy	0.9967239230957344	1.0
9	130438984	T	A	Cardiomyopathy	0.9954408699143644	1.0
9	130438984	T	G	Cardiomyopathy	0.9954408699143644	1.0
9	130438985	G	C	Cardiomyopathy	0.9872315227878103	1.0
9	130438985	G	A	Cardiomyopathy	0.9942613349330957	1.0
9	130438986	A	G	Cardiomyopathy	0.9935483239939676	1.0
9	130438986	A	C	Cardiomyopathy	0.9912643445183152	1.0
9	130438986	A	T	Cardiomyopathy	0.993751241131626	1.0
9	130438987	G	C	Cardiomyopathy	0.9780823207756708	1.0
9	130438987	G	T	Cardiomyopathy	0.9780823207756708	1.0
9	130438988	A	G	Cardiomyopathy	0.9814662192819136	1.0
9	130438988	A	C	Cardiomyopathy	0.9938225731971524	1.0
9	130438988	A	T	Cardiomyopathy	0.9978651257569768	1.0
9	130438989	T	C	Cardiomyopathy	0.997212373854415	1.0
9	130438989	T	A	Cardiomyopathy	0.998136653080595	1.0
9	130438989	T	G	Cardiomyopathy	0.9983797212912652	1.0
9	130438990	C	G	Cardiomyopathy	0.9949269550961822	1.0
9	130438991	A	G	Cardiomyopathy	0.9839359710344054	1.0
9	130438991	A	C	Cardiomyopathy	0.9913852023771128	1.0
9	130438991	A	T	Cardiomyopathy	0.9975142863032757	1.0
9	130438992	T	C	Cardiomyopathy	0.9966502996594072	1.0
9	130438992	T	A	Cardiomyopathy	0.997451678721436	1.0
9	130438992	T	G	Cardiomyopathy	0.9980466207162833	1.0
9	130438993	C	G	Cardiomyopathy	0.9932002247934693	1.0
9	130438994	A	G	Cardiomyopathy	0.9847955738963684	1.0
9	130438994	A	C	Cardiomyopathy	0.9962993254086212	1.0
9	130438994	A	T	Cardiomyopathy	0.9768849794090436	1.0
9	130438995	C	G	Cardiomyopathy	0.9768849794090436	1.0
9	130438995	C	A	Cardiomyopathy	0.9790040513534304	1.0
9	130438995	C	T	Cardiomyopathy	0.9896742382625384	1.0
9	130438997	A	G	Cardiomyopathy	0.984211926304456	1.0
9	130438997	A	C	Cardiomyopathy	0.9800712395814648	1.0
9	130438997	A	T	Cardiomyopathy	0.9958315133942818	1.0
9	130438998	A	G	Cardiomyopathy	0.9653552864368932	1.0
9	130438998	A	C	Cardiomyopathy	0.985344058744912	1.0
9	130438998	A	T	Cardiomyopathy	0.9933104448730362	1.0
9	130438999	C	G	Cardiomyopathy	0.9778267429706156	1.0
9	130438999	C	A	Cardiomyopathy	0.9778267429706156	1.0
9	130439000	A	G	Cardiomyopathy	0.9961443159536841	1.0
9	130439000	A	C	Cardiomyopathy	0.9955777648718044	1.0
9	130439000	A	T	Cardiomyopathy	0.9955777648718044	1.0
9	130439001	T	C	Cardiomyopathy	0.9969227792580091	1.0
9	130439001	T	A	Cardiomyopathy	0.998763622180092	1.0
9	130439001	T	G	Cardiomyopathy	0.9987822660783832	1.0
9	130439002	G	C	Cardiomyopathy	0.9966506829250452	1.0
9	130439002	G	A	Cardiomyopathy	0.9966506829250452	1.0
9	130439002	G	T	Cardiomyopathy	0.9966506829250452	1.0
9	130439003	G	C	Cardiomyopathy	0.9969927837730128	1.0
9	130439003	G	A	Cardiomyopathy	0.9910856978269856	1.0
9	130439003	G	T	Cardiomyopathy	0.9877710633286784	1.0
9	130439004	C	G	Cardiomyopathy	0.7478750576627852	1.0
9	130439004	C	A	Cardiomyopathy	0.937820774152823	1.0
9	130439004	C	T	Cardiomyopathy	0.7523012006616296	1.0
9	130439006	C	G	Cardiomyopathy	0.8776646783840252	1.0
9	130439006	C	A	Cardiomyopathy	0.6677810259916263	1.0
9	130439006	C	T	Cardiomyopathy	0.7561023799123274	1.0
9	130439007	A	G	Cardiomyopathy	0.9148304911932124	1.0
9	130439007	A	C	Cardiomyopathy	0.9651380927268652	1.0
9	130439007	A	T	Cardiomyopathy	0.9266180671295592	1.0
9	130439008	C	G	Cardiomyopathy	0.8528169886301811	1.0
9	130439008	C	A	Cardiomyopathy	0.8528169886301811	1.0
9	130439009	C	G	Cardiomyopathy	0.8241740139456121	1.0
9	130439009	C	A	Cardiomyopathy	0.8026813551973832	1.0
9	130439009	C	T	Cardiomyopathy	0.8604945152906021	1.0
9	130439010	T	C	Cardiomyopathy	0.9727590012602148	1.0
9	130439010	T	A	Cardiomyopathy	0.9409373192462857	1.0
9	130439010	T	G	Cardiomyopathy	0.9588013786048082	1.0
9	130439012	G	C	Cardiomyopathy	0.8186748376061592	1.0
9	130439012	G	A	Cardiomyopathy	0.6855455773864242	1.0
9	130439012	G	T	Cardiomyopathy	0.7613196436823804	1.0
9	130439013	G	C	Cardiomyopathy	0.7772805483831207	1.0
9	130439013	G	A	Cardiomyopathy	0.8849667542617654	1.0
9	130439013	G	T	Cardiomyopathy	0.8708323668814238	1.0
9	130439015	G	C	Cardiomyopathy	0.6866717178499148	1.0
9	130439015	G	A	Cardiomyopathy	0.6938000531626332	1.0
9	130439015	G	T	Cardiomyopathy	0.6866717178499148	1.0
9	130439016	T	C	Cardiomyopathy	0.908145175572062	1.0
9	130439016	T	A	Cardiomyopathy	0.9776008678170308	1.0
9	130439016	T	G	Cardiomyopathy	0.951723154832258	1.0
9	130439018	C	G	Cardiomyopathy	0.8099290892981291	1.0
9	130439018	C	A	Cardiomyopathy	0.8795342691384609	1.0
9	130439018	C	T	Cardiomyopathy	0.7916264505748962	1.0
9	130439019	C	G	Cardiomyopathy	0.8900969913274978	1.0
9	130439019	C	A	Cardiomyopathy	0.8954316722033329	1.0
9	130439019	C	T	Cardiomyopathy	0.8634853848550982	1.0
9	130439021	A	G	Cardiomyopathy	0.500520927900884	1.0
9	130439021	A	C	Cardiomyopathy	0.655981811702865	1.0
9	130439021	A	T	Cardiomyopathy	0.9079008916140094	1.0
9	130439022	T	C	Cardiomyopathy	0.8597537391197875	1.0
9	130439022	T	A	Cardiomyopathy	0.954644356415457	1.0
9	130439022	T	G	Cardiomyopathy	0.9285863737428108	1.0
9	130439023	C	G	Cardiomyopathy	0.7277098720041549	1.0
9	130439024	G	C	Cardiomyopathy	0.5525972475368148	1.0
9	130439024	G	A	Cardiomyopathy	0.4538936006491294	0.0
9	130439024	G	T	Cardiomyopathy	0.7428697000879073	1.0
9	130439025	T	C	Cardiomyopathy	0.9608020648146391	1.0
9	130439025	T	A	Cardiomyopathy	0.9898377329086664	1.0
9	130439025	T	G	Cardiomyopathy	0.9834972513712368	1.0
9	130439027	A	G	Cardiomyopathy	0.9742450360960172	1.0
9	130439027	A	C	Cardiomyopathy	0.9925260036761588	1.0
9	130439027	A	T	Cardiomyopathy	0.9612017529229476	1.0
9	130439028	C	G	Cardiomyopathy	0.9612017529229476	1.0
9	130439028	C	A	Cardiomyopathy	0.9673711429555	1.0
9	130439028	C	T	Cardiomyopathy	0.986756955830434	1.0
9	130440713	A	G	Cardiomyopathy	0.9768390955732577	1.0
9	130440713	A	C	Cardiomyopathy	0.991714686277104	1.0
9	130440713	A	T	Cardiomyopathy	0.9703497032658324	1.0
9	130440714	C	G	Cardiomyopathy	0.9809160377063229	1.0
9	130440714	C	A	Cardiomyopathy	0.9907108874300752	1.0
9	130440714	C	T	Cardiomyopathy	0.9816558232011978	1.0
9	130440716	C	G	Cardiomyopathy	0.973313716270756	1.0
9	130440716	C	A	Cardiomyopathy	0.97690756667081	1.0
9	130440717	T	C	Cardiomyopathy	0.9837045304329414	1.0
9	130440717	T	G	Cardiomyopathy	0.9934098010537314	1.0
9	130440717	T	A	Cardiomyopathy	0.9894716151248176	1.0
9	130440719	C	G	Cardiomyopathy	0.9936142778206746	1.0
9	130440719	C	A	Cardiomyopathy	0.991391119589922	1.0
9	130440719	C	T	Cardiomyopathy	0.993255309012978	1.0
9	130440720	G	C	Cardiomyopathy	0.9945811128295864	1.0
9	130440720	G	A	Cardiomyopathy	0.9834869138737364	1.0
9	130440720	G	T	Cardiomyopathy	0.9909268396482412	1.0
9	130440722	C	G	Cardiomyopathy	0.9907177604436134	1.0
9	130440722	C	A	Cardiomyopathy	0.987155912438358	1.0
9	130440722	C	T	Cardiomyopathy	0.9896692374783846	1.0
9	130440723	G	C	Cardiomyopathy	0.9927135892576988	1.0
9	130440723	G	T	Cardiomyopathy	0.9883459561191166	1.0
9	130440723	G	A	Cardiomyopathy	0.982094347724578	1.0
9	130440725	C	G	Cardiomyopathy	0.9589590652779952	1.0
9	130440725	C	T	Cardiomyopathy	0.9731994559658341	1.0
9	130440726	G	C	Cardiomyopathy	0.982857713642703	1.0
9	130440726	G	A	Cardiomyopathy	0.9712210287038042	1.0
9	130440726	G	T	Cardiomyopathy	0.9726999174267144	1.0
9	130440728	A	G	Cardiomyopathy	0.9703342040967156	1.0
9	130440728	A	C	Cardiomyopathy	0.9841565293417616	1.0
9	130440728	A	T	Cardiomyopathy	0.976833970661639	1.0
9	130440729	G	C	Cardiomyopathy	0.6277407075095581	1.0
9	130440729	G	A	Cardiomyopathy	0.6158406019284332	1.0
9	130440729	G	T	Cardiomyopathy	0.7937165840276528	1.0
9	130440730	C	G	Cardiomyopathy	0.8477504598624235	1.0
9	130440730	C	A	Cardiomyopathy	0.8477504598624235	1.0
9	130440731	A	G	Cardiomyopathy	0.907825924448214	1.0
9	130440731	A	C	Cardiomyopathy	0.7970504749496518	1.0
9	130440732	A	G	Cardiomyopathy	0.6825814722833647	1.0
9	130440732	A	C	Cardiomyopathy	0.8431937242957628	1.0
9	130440732	A	T	Cardiomyopathy	0.8837262775868325	1.0
9	130440733	G	C	Cardiomyopathy	0.7692968634026108	1.0
9	130440733	G	T	Cardiomyopathy	0.7692968634026108	1.0
9	130440734	C	G	Cardiomyopathy	0.6350063643651183	1.0
9	130440734	C	A	Cardiomyopathy	0.7010748082768092	1.0
9	130440734	C	T	Cardiomyopathy	0.6231364297364634	1.0
9	130440735	C	G	Cardiomyopathy	0.5584213641586397	1.0
9	130440735	C	A	Cardiomyopathy	0.4931075347965761	0.0
9	130440735	C	T	Cardiomyopathy	0.5255669574194575	1.0
9	130440737	G	C	Cardiomyopathy	0.9733271429211199	1.0
9	130440737	G	A	Cardiomyopathy	0.9884405519496632	1.0
9	130440738	A	G	Cardiomyopathy	0.9787718652896392	1.0
9	130440738	A	C	Cardiomyopathy	0.9799884870135028	1.0
9	130440738	A	T	Cardiomyopathy	0.9855337793069776	1.0
9	130440739	G	C	Cardiomyopathy	0.9720993616715246	1.0
9	130440739	G	T	Cardiomyopathy	0.9720993616715246	1.0
9	130440740	C	G	Cardiomyopathy	0.9966004617629828	1.0
9	130440740	C	T	Cardiomyopathy	0.9916748785250932	1.0
9	130440741	G	C	Cardiomyopathy	0.9971563340420079	1.0
9	130440741	G	T	Cardiomyopathy	0.9963579986965021	1.0
9	130440741	G	A	Cardiomyopathy	0.9922641377901382	1.0
9	130440743	A	G	Cardiomyopathy	0.9982185800790008	1.0
9	130440743	A	C	Cardiomyopathy	0.990866590847884	1.0
9	130440744	A	G	Cardiomyopathy	0.9907670253549116	1.0
9	130440744	A	C	Cardiomyopathy	0.996128389827398	1.0
9	130440744	A	T	Cardiomyopathy	0.9961849667786928	1.0
9	130440745	G	C	Cardiomyopathy	0.9876146876543092	1.0
9	130440745	G	T	Cardiomyopathy	0.9876146876543092	1.0
9	130440746	G	C	Cardiomyopathy	0.9918541561415306	1.0
9	130440746	G	A	Cardiomyopathy	0.9968613905256236	1.0
9	130440747	A	G	Cardiomyopathy	0.9960749241544032	1.0
9	130440747	A	T	Cardiomyopathy	0.9963429332415352	1.0
9	130440747	A	C	Cardiomyopathy	0.9955676250070782	1.0
9	130440748	A	C	Cardiomyopathy	0.9883889162815708	1.0
9	130440748	A	T	Cardiomyopathy	0.9883889162815708	1.0
9	130440749	C	G	Cardiomyopathy	0.9983960613267919	1.0
9	130440749	C	A	Cardiomyopathy	0.9951505937771594	1.0
9	130440749	C	T	Cardiomyopathy	0.9982456318136128	1.0
9	130440750	G	C	Cardiomyopathy	0.9987165431895536	1.0
9	130440750	G	A	Cardiomyopathy	0.9969371372736592	1.0
9	130440750	G	T	Cardiomyopathy	0.9983587941508366	1.0
9	130440752	A	G	Cardiomyopathy	0.9649860514902044	1.0
9	130440752	A	C	Cardiomyopathy	0.9839253017652446	1.0
9	130440752	A	T	Cardiomyopathy	0.9879319700144268	1.0
9	130440753	T	C	Cardiomyopathy	0.9897638955788602	1.0
9	130440753	T	G	Cardiomyopathy	0.9911512110169268	1.0
9	130440753	T	A	Cardiomyopathy	0.9869423388112516	1.0
9	130440754	C	G	Cardiomyopathy	0.9786400384471222	1.0
9	130440755	A	G	Cardiomyopathy	0.984271242721704	1.0
9	130440755	A	C	Cardiomyopathy	0.9914866632783575	1.0
9	130440755	A	T	Cardiomyopathy	0.9849375808999924	1.0
9	130440756	G	C	Cardiomyopathy	0.9858325188547132	1.0
9	130440756	G	A	Cardiomyopathy	0.96410303260174	1.0
9	130440756	G	T	Cardiomyopathy	0.9907860289491776	1.0
9	130440757	C	G	Cardiomyopathy	0.9914866632783575	1.0
9	130440757	C	A	Cardiomyopathy	0.9914866632783575	1.0
9	130440758	G	C	Cardiomyopathy	0.996265721230964	1.0
9	130440758	G	A	Cardiomyopathy	0.9985561799845156	1.0
9	130440759	A	G	Cardiomyopathy	0.9984504603001056	1.0
9	130440759	A	C	Cardiomyopathy	0.9980224607126044	1.0
9	130440759	A	T	Cardiomyopathy	0.9985335881259424	1.0
9	130440760	G	C	Cardiomyopathy	0.9954410416459266	1.0
9	130440760	G	T	Cardiomyopathy	0.9954410416459266	1.0
9	130440761	C	G	Cardiomyopathy	0.9977233383606979	1.0
9	130440761	C	A	Cardiomyopathy	0.998862052887482	1.0
9	130440762	A	G	Cardiomyopathy	0.9987607704717324	1.0
9	130440762	A	C	Cardiomyopathy	0.9989774600784248	1.0
9	130440762	A	T	Cardiomyopathy	0.9980551003570832	1.0
9	130440763	G	C	Cardiomyopathy	0.9979155737321664	1.0
9	130440763	G	T	Cardiomyopathy	0.9979155737321664	1.0
9	130440764	A	G	Cardiomyopathy	0.9980157458129582	1.0
9	130440764	A	C	Cardiomyopathy	0.9991491990616074	1.0
9	130440764	A	T	Cardiomyopathy	0.9970981596856436	1.0
9	130440765	C	G	Cardiomyopathy	0.9970981596856436	1.0
9	130440765	C	T	Cardiomyopathy	0.9986000961040352	1.0
9	130440765	C	A	Cardiomyopathy	0.9952799680426744	1.0
9	130440767	T	C	Cardiomyopathy	0.9990555861064454	1.0
9	130440767	T	A	Cardiomyopathy	0.9994729125796864	1.0
9	130440767	T	G	Cardiomyopathy	0.9996487865765232	1.0
9	130440768	A	G	Cardiomyopathy	0.999248855713268	1.0
9	130440768	A	C	Cardiomyopathy	0.9994615027077868	1.0
9	130440768	A	T	Cardiomyopathy	0.9970199219677393	1.0
9	130440770	C	G	Cardiomyopathy	0.998503547803008	1.0
9	130440770	C	A	Cardiomyopathy	0.9991278971058	1.0
9	130440771	A	G	Cardiomyopathy	0.9989926624147256	1.0
9	130440771	A	T	Cardiomyopathy	0.9989172202032632	1.0
9	130440771	A	C	Cardiomyopathy	0.9992835147007594	1.0
9	130440772	G	C	Cardiomyopathy	0.9987908351816114	1.0
9	130440772	G	T	Cardiomyopathy	0.9987908351816114	1.0
9	130440773	C	G	Cardiomyopathy	0.995505839395166	1.0
9	130440773	C	A	Cardiomyopathy	0.9933956179402113	1.0
9	130440773	C	T	Cardiomyopathy	0.9962515423566703	1.0
9	130440774	T	C	Cardiomyopathy	0.999157892418278	1.0
9	130440774	T	A	Cardiomyopathy	0.9983065592283112	1.0
9	130440774	T	G	Cardiomyopathy	0.998789917642402	1.0
9	130440776	T	C	Cardiomyopathy	0.9996251360487801	1.0
9	130440776	T	A	Cardiomyopathy	0.9989304492953336	1.0
9	130440776	T	G	Cardiomyopathy	0.9984134496302371	1.0
9	130440777	C	T	Cardiomyopathy	0.9992027733730968	1.0
9	130440779	C	G	Cardiomyopathy	0.999471704077142	1.0
9	130440779	C	T	Cardiomyopathy	0.9990470251446952	1.0
9	130440780	G	C	Cardiomyopathy	0.9994399372393874	1.0
9	130440780	G	A	Cardiomyopathy	0.9989253907987554	1.0
9	130440780	G	T	Cardiomyopathy	0.9993725902004659	1.0
9	130440782	T	C	Cardiomyopathy	0.9999017210570746	1.0
9	130440782	T	A	Cardiomyopathy	0.9999017210570746	1.0
9	130440782	T	G	Cardiomyopathy	0.999884281153022	1.0
9	130440783	G	C	Cardiomyopathy	0.9998036102565716	1.0
9	130440783	G	T	Cardiomyopathy	0.9998600574091197	1.0
9	130440784	G	C	Cardiomyopathy	0.9998624930698621	1.0
9	130440784	G	T	Cardiomyopathy	0.9998624930698621	1.0
9	130440785	A	G	Cardiomyopathy	0.9996280224555116	1.0
9	130440785	A	C	Cardiomyopathy	0.9998429737927472	1.0
9	130440785	A	T	Cardiomyopathy	0.9993993442078548	1.0
9	130440786	C	G	Cardiomyopathy	0.9993993442078548	1.0
9	130440786	C	A	Cardiomyopathy	0.9988296266231509	1.0
9	130440786	C	T	Cardiomyopathy	0.999727137334328	1.0
9	130440788	C	G	Cardiomyopathy	0.9994081765726148	1.0
9	130440788	C	A	Cardiomyopathy	0.999651340008312	1.0
9	130440788	C	T	Cardiomyopathy	0.9995277429982456	1.0
9	130440789	C	G	Cardiomyopathy	0.9996170861110838	1.0
9	130440789	C	T	Cardiomyopathy	0.9996199500627032	1.0
9	130440789	C	A	Cardiomyopathy	0.9994419219281392	1.0
9	130440791	A	G	Cardiomyopathy	0.9937747713182064	1.0
9	130440791	A	C	Cardiomyopathy	0.9956732970571336	1.0
9	130440791	A	T	Cardiomyopathy	0.9976713970679963	1.0
9	130440792	T	C	Cardiomyopathy	0.9976418803259804	1.0
9	130440792	T	A	Cardiomyopathy	0.9978209516531712	1.0
9	130440792	T	G	Cardiomyopathy	0.9990750523181636	1.0
9	130440793	T	G	Cardiomyopathy	0.995745368606522	1.0
9	130440794	A	G	Cardiomyopathy	0.9935966407459964	1.0
9	130440794	A	C	Cardiomyopathy	0.9965561776353724	1.0
9	130440794	A	T	Cardiomyopathy	0.99903757534409	1.0
9	130440795	T	C	Cardiomyopathy	0.9980897828001318	1.0
9	130440795	T	A	Cardiomyopathy	0.9990867659104172	1.0
9	130440795	T	G	Cardiomyopathy	0.9995281530786376	1.0
9	130440796	C	G	Cardiomyopathy	0.9980711569305588	1.0
9	130440797	A	G	Cardiomyopathy	0.9997619327654254	1.0
9	130440797	A	C	Cardiomyopathy	0.9992147524989236	1.0
9	130440798	A	G	Cardiomyopathy	0.9986609438444028	1.0
9	130440798	A	C	Cardiomyopathy	0.9996289000691144	1.0
9	130440798	A	T	Cardiomyopathy	0.9996276040132548	1.0
9	130440799	G	C	Cardiomyopathy	0.9981115223864336	1.0
9	130440799	G	T	Cardiomyopathy	0.9981115223864336	1.0
9	130440800	G	C	Cardiomyopathy	0.9987770430101428	1.0
9	130440800	G	A	Cardiomyopathy	0.9934404217018746	1.0
9	130440800	G	T	Cardiomyopathy	0.9995286531794194	1.0
9	130440801	A	G	Cardiomyopathy	0.9994508849390836	1.0
9	130440801	A	T	Cardiomyopathy	0.9996268122112424	1.0
9	130440801	A	C	Cardiomyopathy	0.999383158750876	1.0
9	130440802	C	G	Cardiomyopathy	0.9979627239437052	1.0
9	130440802	C	A	Cardiomyopathy	0.9979627239437052	1.0
9	130440803	A	G	Cardiomyopathy	0.9963996243022376	1.0
9	130440803	A	C	Cardiomyopathy	0.9974053475389312	1.0
9	130440803	A	T	Cardiomyopathy	0.9995835590535432	1.0
9	130440804	T	C	Cardiomyopathy	0.9994243424441688	1.0
9	130440804	T	A	Cardiomyopathy	0.9994279523587024	1.0
9	130440804	T	G	Cardiomyopathy	0.9996576309932348	1.0
9	130440805	C	G	Cardiomyopathy	0.9985314311097451	1.0
9	130440806	A	G	Cardiomyopathy	0.999258121636026	1.0
9	130440806	A	C	Cardiomyopathy	0.9983624293712848	1.0
9	130440806	A	T	Cardiomyopathy	0.9983624293712848	1.0
9	130440807	T	C	Cardiomyopathy	0.9992444082716544	1.0
9	130440807	T	A	Cardiomyopathy	0.9996872514536502	1.0
9	130440807	T	G	Cardiomyopathy	0.9996701943421586	1.0
9	130440808	G	C	Cardiomyopathy	0.9991514235311548	1.0
9	130440808	G	A	Cardiomyopathy	0.9991514235311548	1.0
9	130440808	G	T	Cardiomyopathy	0.9991514235311548	1.0
9	130442439	A	G	Cardiomyopathy	0.995910518471074	1.0
9	130442439	A	C	Cardiomyopathy	0.9994475008957052	1.0
9	130442439	A	T	Cardiomyopathy	0.997865172674672	1.0
9	130442440	C	G	Cardiomyopathy	0.997865172674672	1.0
9	130442440	C	A	Cardiomyopathy	0.9978077906090812	1.0
9	130442440	C	T	Cardiomyopathy	0.9988593050452206	1.0
9	130442442	A	G	Cardiomyopathy	0.9926098372617628	1.0
9	130442442	A	C	Cardiomyopathy	0.9967047681075094	1.0
9	130442442	A	T	Cardiomyopathy	0.9991227005819114	1.0
9	130442443	T	C	Cardiomyopathy	0.9674877981837258	1.0
9	130442443	T	A	Cardiomyopathy	0.9889525637217288	1.0
9	130442443	T	G	Cardiomyopathy	0.98276601232871	1.0
9	130442444	T	G	Cardiomyopathy	0.994330290151312	1.0
9	130442445	G	C	Cardiomyopathy	0.981457207126214	1.0
9	130442445	G	A	Cardiomyopathy	0.990339514076688	1.0
9	130442446	A	G	Cardiomyopathy	0.9870718085918962	1.0
9	130442446	A	C	Cardiomyopathy	0.9859898395082458	1.0
9	130442446	A	T	Cardiomyopathy	0.987811378166024	1.0
9	130442447	G	C	Cardiomyopathy	0.9759623114242996	1.0
9	130442447	G	T	Cardiomyopathy	0.9759623114242996	1.0
9	130442448	G	C	Cardiomyopathy	0.99638726505929	1.0
9	130442448	G	A	Cardiomyopathy	0.9756175372254908	1.0
9	130442448	G	T	Cardiomyopathy	0.9970626518675404	1.0
9	130442449	A	G	Cardiomyopathy	0.9976767012996116	1.0
9	130442449	A	C	Cardiomyopathy	0.9970634240441124	1.0
9	130442449	A	T	Cardiomyopathy	0.9980941611904678	1.0
9	130442450	C	G	Cardiomyopathy	0.9904895682204538	1.0
9	130442450	C	A	Cardiomyopathy	0.9904895682204538	1.0
9	130442451	A	G	Cardiomyopathy	0.9956508339104012	1.0
9	130442451	A	C	Cardiomyopathy	0.9890477149498622	1.0
9	130442452	A	G	Cardiomyopathy	0.9711258491607968	1.0
9	130442452	A	C	Cardiomyopathy	0.9938216123177692	1.0
9	130442452	A	T	Cardiomyopathy	0.9967362162190184	1.0
9	130442453	A	C	Cardiomyopathy	0.9792129662944812	1.0
9	130442453	A	T	Cardiomyopathy	0.9792129662944812	1.0
9	130442454	C	G	Cardiomyopathy	0.9928274475582668	1.0
9	130442454	C	A	Cardiomyopathy	0.9922074778280764	1.0
9	130442454	C	T	Cardiomyopathy	0.9939808051982622	1.0
9	130442455	T	A	Cardiomyopathy	0.9970733555710932	1.0
9	130442455	T	C	Cardiomyopathy	0.998369825166228	1.0
9	130442455	T	G	Cardiomyopathy	0.9978444330058164	1.0
9	130442457	G	C	Cardiomyopathy	0.9972806023462022	1.0
9	130442457	G	A	Cardiomyopathy	0.9663502331315372	1.0
9	130442457	G	T	Cardiomyopathy	0.99744846770391	1.0
9	130442458	A	G	Cardiomyopathy	0.9978496479640072	1.0
9	130442458	A	C	Cardiomyopathy	0.9971818845340544	1.0
9	130442458	A	T	Cardiomyopathy	0.9981675077251756	1.0
9	130442459	C	G	Cardiomyopathy	0.992792365861276	1.0
9	130442459	C	A	Cardiomyopathy	0.992792365861276	1.0
9	130442460	A	G	Cardiomyopathy	0.7771745600418208	1.0
9	130442460	A	C	Cardiomyopathy	0.9411315039501068	1.0
9	130442460	A	T	Cardiomyopathy	0.7741250417164934	1.0
9	130442461	C	G	Cardiomyopathy	0.9912462275399664	1.0
9	130442461	C	A	Cardiomyopathy	0.9900760786007242	1.0
9	130442461	C	T	Cardiomyopathy	0.9954986344330716	1.0
9	130442463	A	G	Cardiomyopathy	0.9985714264112528	1.0
9	130442463	A	C	Cardiomyopathy	0.9955712300310032	1.0
9	130442464	A	G	Cardiomyopathy	0.9934344497163904	1.0
9	130442464	A	C	Cardiomyopathy	0.9975682971499666	1.0
9	130442464	A	T	Cardiomyopathy	0.9986507228483746	1.0
9	130442465	A	T	Cardiomyopathy	0.9896812911003772	1.0
9	130442465	A	C	Cardiomyopathy	0.9896812911003772	1.0
9	130442466	C	G	Cardiomyopathy	0.9992580659215232	1.0
9	130442466	C	A	Cardiomyopathy	0.9956005441380424	1.0
9	130442466	C	T	Cardiomyopathy	0.9977801328008434	1.0
9	130442467	A	G	Cardiomyopathy	0.9983982230253686	1.0
9	130442467	A	C	Cardiomyopathy	0.9993559112902748	1.0
9	130442467	A	T	Cardiomyopathy	0.9970443513078872	1.0
9	130442468	C	G	Cardiomyopathy	0.997576771254006	1.0
9	130442468	C	A	Cardiomyopathy	0.997576771254006	1.0
9	130442469	T	C	Cardiomyopathy	0.9975441608474936	1.0
9	130442469	T	A	Cardiomyopathy	0.9986263382629572	1.0
9	130442469	T	G	Cardiomyopathy	0.9992176737764178	1.0
9	130442470	A	G	Cardiomyopathy	0.9985029574076904	1.0
9	130442470	A	C	Cardiomyopathy	0.998594907903318	1.0
9	130442470	A	T	Cardiomyopathy	0.9909987245540144	1.0
9	130442472	C	G	Cardiomyopathy	0.997482017575516	1.0
9	130442472	C	A	Cardiomyopathy	0.9982913024446256	1.0
9	130442472	C	T	Cardiomyopathy	0.9974220901104698	1.0
9	130442473	C	A	Cardiomyopathy	0.9980279932495772	1.0
9	130442473	C	G	Cardiomyopathy	0.9981520497534928	1.0
9	130442473	C	T	Cardiomyopathy	0.9981790383312592	1.0
9	130442475	T	C	Cardiomyopathy	0.9986553795123188	1.0
9	130442475	T	G	Cardiomyopathy	0.9994843581312882	1.0
9	130442475	T	A	Cardiomyopathy	0.9991422139693924	1.0
9	130442476	A	G	Cardiomyopathy	0.9986184732128373	1.0
9	130442476	A	C	Cardiomyopathy	0.99906250262873	1.0
9	130442476	A	T	Cardiomyopathy	0.9954073881071674	1.0
9	130442478	A	G	Cardiomyopathy	0.9899040171343494	1.0
9	130442478	A	C	Cardiomyopathy	0.9954232194150104	1.0
9	130442478	A	T	Cardiomyopathy	0.9989093948788184	1.0
9	130442479	T	C	Cardiomyopathy	0.998413339055204	1.0
9	130442479	T	A	Cardiomyopathy	0.9987837138364848	1.0
9	130442479	T	G	Cardiomyopathy	0.9988395313845292	1.0
9	130442480	C	G	Cardiomyopathy	0.9969268781141836	1.0
9	130442481	T	C	Cardiomyopathy	0.99768887532844	1.0
9	130442481	T	A	Cardiomyopathy	0.9926553330103128	1.0
9	130442481	T	G	Cardiomyopathy	0.9904214470429402	1.0
9	130442482	C	G	Cardiomyopathy	0.9953592902672806	1.0
9	130442482	C	A	Cardiomyopathy	0.9975059000186368	1.0
9	130442482	C	T	Cardiomyopathy	0.9969590194808744	1.0
9	130442484	A	G	Cardiomyopathy	0.9817794138635664	1.0
9	130442484	A	C	Cardiomyopathy	0.9960065978218178	1.0
9	130442484	A	T	Cardiomyopathy	0.9857956757344136	1.0
9	130442485	C	G	Cardiomyopathy	0.9857956757344136	1.0
9	130442485	C	A	Cardiomyopathy	0.98316440696237	1.0
9	130442485	C	T	Cardiomyopathy	0.993897416086088	1.0
9	130442487	C	G	Cardiomyopathy	0.8709862692731621	1.0
9	130442487	C	A	Cardiomyopathy	0.7888489327101943	1.0
9	130442487	C	T	Cardiomyopathy	0.8922794376365297	1.0
9	130442488	G	C	Cardiomyopathy	0.9154005005012076	1.0
9	130442488	G	A	Cardiomyopathy	0.8277359739449441	1.0
9	130442488	G	T	Cardiomyopathy	0.8637497545283345	1.0
9	130442490	T	C	Cardiomyopathy	0.96709201757588	1.0
9	130442490	T	A	Cardiomyopathy	0.9000961380382189	1.0
9	130442490	T	G	Cardiomyopathy	0.8865854431006741	1.0
9	130442491	C	G	Cardiomyopathy	0.9292783292487328	1.0
9	130442491	C	A	Cardiomyopathy	0.966579693371193	1.0
9	130442491	C	T	Cardiomyopathy	0.952726645839738	1.0
9	130442493	T	C	Cardiomyopathy	0.9489861103029991	1.0
9	130442493	T	A	Cardiomyopathy	0.8663272884194929	1.0
9	130442493	T	G	Cardiomyopathy	0.8532791318146749	1.0
9	130442494	C	G	Cardiomyopathy	0.8935225454883571	1.0
9	130442494	C	A	Cardiomyopathy	0.9525194989803452	1.0
9	130442494	C	T	Cardiomyopathy	0.9303836673311108	1.0
9	130442496	G	C	Cardiomyopathy	0.8383986338451055	1.0
9	130442496	G	A	Cardiomyopathy	0.672109895548141	1.0
9	130442496	G	T	Cardiomyopathy	0.5902583993279523	1.0
9	130442497	C	G	Cardiomyopathy	0.9660262601776392	1.0
9	130442497	C	A	Cardiomyopathy	0.9928135401041004	1.0
9	130442497	C	T	Cardiomyopathy	0.9683262969511752	1.0
9	130442499	T	C	Cardiomyopathy	0.9856425667838944	1.0
9	130442499	T	G	Cardiomyopathy	0.9590602357811135	1.0
9	130442499	T	A	Cardiomyopathy	0.945035722162122	1.0
9	130442500	C	G	Cardiomyopathy	0.9647012877968316	1.0
9	130442500	C	A	Cardiomyopathy	0.983408912309348	1.0
9	130442500	C	T	Cardiomyopathy	0.9785019031272372	1.0
9	130442502	T	C	Cardiomyopathy	0.977026469725228	1.0
9	130442502	T	A	Cardiomyopathy	0.9783409243692762	1.0
9	130442502	T	G	Cardiomyopathy	0.9838057655907281	1.0
9	130442503	T	C	Cardiomyopathy	0.9930889312856191	1.0
9	130442503	T	A	Cardiomyopathy	0.9777903467254562	1.0
9	130442503	T	G	Cardiomyopathy	0.990179749794132	1.0
9	130442504	C	G	Cardiomyopathy	0.977026469725228	1.0
9	130442504	C	A	Cardiomyopathy	0.977026469725228	1.0
9	130442505	A	G	Cardiomyopathy	0.940428952758516	1.0
9	130442505	A	T	Cardiomyopathy	0.9624097945462782	1.0
9	130442505	A	C	Cardiomyopathy	0.9797643743196548	1.0
9	130442506	G	C	Cardiomyopathy	0.9573702592502078	1.0
9	130442506	G	A	Cardiomyopathy	0.9290783383934984	1.0
9	130442506	G	T	Cardiomyopathy	0.9815521949628496	1.0
9	130442507	C	G	Cardiomyopathy	0.9797643743196548	1.0
9	130442507	C	A	Cardiomyopathy	0.9797643743196548	1.0
9	130442508	A	G	Cardiomyopathy	0.9740742660805304	1.0
9	130442508	A	C	Cardiomyopathy	0.9838528103154216	1.0
9	130442508	A	T	Cardiomyopathy	0.96120405053917	1.0
9	130442509	C	G	Cardiomyopathy	0.96120405053917	1.0
9	130442509	C	A	Cardiomyopathy	0.958680717927915	1.0
9	130442509	C	T	Cardiomyopathy	0.9761540168312368	1.0
9	130442511	A	G	Cardiomyopathy	0.6010345210827411	1.0
9	130442511	A	T	Cardiomyopathy	0.4835026541117024	0.0
9	130442511	A	C	Cardiomyopathy	0.7997426638060248	1.0
9	130442512	C	G	Cardiomyopathy	0.535053846446022	1.0
9	130442512	C	A	Cardiomyopathy	0.6552285621809131	1.0
9	130442512	C	T	Cardiomyopathy	0.7383393678048261	1.0
9	130442514	G	C	Cardiomyopathy	0.8168400407807401	1.0
9	130442514	G	A	Cardiomyopathy	0.6284796698454543	1.0
9	130442514	G	T	Cardiomyopathy	0.5844748486506128	1.0
9	130442515	C	G	Cardiomyopathy	0.6949566193701948	1.0
9	130442515	C	A	Cardiomyopathy	0.9173564555624784	1.0
9	130442515	C	T	Cardiomyopathy	0.7048995000123169	1.0
9	130442517	G	C	Cardiomyopathy	0.5878617326496286	1.0
9	130442517	G	A	Cardiomyopathy	0.4518950122713236	0.0
9	130442517	G	T	Cardiomyopathy	0.8079496025914946	1.0
9	130442518	T	C	Cardiomyopathy	0.775295951492929	1.0
9	130442518	T	A	Cardiomyopathy	0.9155797123856358	1.0
9	130442518	T	G	Cardiomyopathy	0.8355979846751965	1.0
9	130444689	C	G	Cardiomyopathy	0.7962347132810109	1.0
9	130444689	C	A	Cardiomyopathy	0.7111180460183053	1.0
9	130444689	C	T	Cardiomyopathy	0.8223228454378676	1.0
9	130444690	G	C	Cardiomyopathy	0.903792674322032	1.0
9	130444690	G	T	Cardiomyopathy	0.8404234146076125	1.0
9	130444690	G	A	Cardiomyopathy	0.8111183190487661	1.0
9	130444692	T	C	Cardiomyopathy	0.8212680144349598	1.0
9	130444692	T	G	Cardiomyopathy	0.9531285403642592	1.0
9	130444692	T	A	Cardiomyopathy	0.9369820387273504	1.0
9	130444693	A	G	Cardiomyopathy	0.7624965897645724	1.0
9	130444693	A	C	Cardiomyopathy	0.8388186732562779	1.0
9	130444693	A	T	Cardiomyopathy	0.5104760377734546	1.0
9	130444695	G	C	Cardiomyopathy	0.9878194353681516	1.0
9	130444695	G	A	Cardiomyopathy	0.9878194353681516	1.0
9	130444695	G	T	Cardiomyopathy	0.9864171666958714	1.0
9	130444696	G	C	Cardiomyopathy	0.9804152483212729	1.0
9	130444696	G	T	Cardiomyopathy	0.9881538122837416	1.0
9	130444696	G	A	Cardiomyopathy	0.9893227561653958	1.0
9	130444698	C	G	Cardiomyopathy	0.9927040818057979	1.0
9	130444698	C	T	Cardiomyopathy	0.9818837657237732	1.0
9	130444698	C	A	Cardiomyopathy	0.9576861500070518	1.0
9	130444699	A	G	Cardiomyopathy	0.9820705652902306	1.0
9	130444699	A	C	Cardiomyopathy	0.9934557654738668	1.0
9	130444699	A	T	Cardiomyopathy	0.9851261069866166	1.0
9	130444700	C	G	Cardiomyopathy	0.9800605481820492	1.0
9	130444700	C	A	Cardiomyopathy	0.9800605481820492	1.0
9	130444701	T	C	Cardiomyopathy	0.9952246224042232	1.0
9	130444701	T	A	Cardiomyopathy	0.9952246224042232	1.0
9	130444701	T	G	Cardiomyopathy	0.9953057778131208	1.0
9	130444702	G	C	Cardiomyopathy	0.9934140128966704	1.0
9	130444702	G	T	Cardiomyopathy	0.9887530490257505	1.0
9	130444703	G	C	Cardiomyopathy	0.9941158907743548	1.0
9	130444703	G	T	Cardiomyopathy	0.9941158907743548	1.0
9	130444704	C	G	Cardiomyopathy	0.9928898480481616	1.0
9	130444704	C	A	Cardiomyopathy	0.9750798382226676	1.0
9	130444704	C	T	Cardiomyopathy	0.9869696900176426	1.0
9	130444705	A	G	Cardiomyopathy	0.986757143556212	1.0
9	130444705	A	C	Cardiomyopathy	0.9942477312425784	1.0
9	130444705	A	T	Cardiomyopathy	0.9855937596661302	1.0
9	130444706	T	A	Cardiomyopathy	0.9843325524302604	1.0
9	130444706	T	G	Cardiomyopathy	0.9843325524302604	1.0
9	130444707	A	G	Cardiomyopathy	0.9931587341856152	1.0
9	130444707	A	C	Cardiomyopathy	0.9768893895377332	1.0
9	130444708	A	G	Cardiomyopathy	0.9684540528803828	1.0
9	130444708	A	T	Cardiomyopathy	0.9887224566060616	1.0
9	130444708	A	C	Cardiomyopathy	0.9879148220432008	1.0
9	130444709	G	C	Cardiomyopathy	0.9607193193106848	1.0
9	130444709	G	T	Cardiomyopathy	0.9607193193106848	1.0
9	130444710	A	G	Cardiomyopathy	0.9557926532136736	1.0
9	130444710	A	C	Cardiomyopathy	0.9690320714840898	1.0
9	130444710	A	T	Cardiomyopathy	0.989282089376834	1.0
9	130444711	A	G	Cardiomyopathy	0.4900879429437266	0.0
9	130444711	A	C	Cardiomyopathy	0.6396441492278243	1.0
9	130444711	A	T	Cardiomyopathy	0.8258586119524896	1.0
9	130444712	C	G	Cardiomyopathy	0.7824039319937038	1.0
9	130444712	C	A	Cardiomyopathy	0.7824039319937038	1.0
9	130444713	A	G	Cardiomyopathy	0.9178162638730992	1.0
9	130444713	A	C	Cardiomyopathy	0.7945492651623721	1.0
9	130444714	A	G	Cardiomyopathy	0.670784196853975	1.0
9	130444714	A	C	Cardiomyopathy	0.8541670295270294	1.0
9	130444714	A	T	Cardiomyopathy	0.8972867395911702	1.0
9	130444715	G	C	Cardiomyopathy	0.7373908841784854	1.0
9	130444715	G	T	Cardiomyopathy	0.7373908841784854	1.0
9	130444716	G	C	Cardiomyopathy	0.7284573327403401	1.0
9	130444716	G	T	Cardiomyopathy	0.4775833530169035	0.0
9	130444716	G	A	Cardiomyopathy	0.4881780819064603	0.0
9	130444717	C	G	Cardiomyopathy	0.6877794453602996	1.0
9	130444717	C	A	Cardiomyopathy	0.8589383443569992	1.0
9	130444717	C	T	Cardiomyopathy	0.7604207683701393	1.0
9	130444719	C	G	Cardiomyopathy	0.7898419541728482	1.0
9	130444719	C	A	Cardiomyopathy	0.8524693479834484	1.0
9	130444719	C	T	Cardiomyopathy	0.8137134116136672	1.0
9	130444720	C	G	Cardiomyopathy	0.8674112845719336	1.0
9	130444720	C	T	Cardiomyopathy	0.8422744546781328	1.0
9	130444720	C	A	Cardiomyopathy	0.8019193754164767	1.0
9	130444722	G	C	Cardiomyopathy	0.7577789852994082	1.0
9	130444722	G	T	Cardiomyopathy	0.7072749427165593	1.0
9	130444722	G	A	Cardiomyopathy	0.6271559033798355	1.0
9	130444723	G	C	Cardiomyopathy	0.7247516052576138	1.0
9	130444723	G	A	Cardiomyopathy	0.8320334142716882	1.0
9	130444723	G	T	Cardiomyopathy	0.8221416879971133	1.0
9	130444725	G	C	Cardiomyopathy	0.6858805142380276	1.0
9	130444725	G	A	Cardiomyopathy	0.7866407334798917	1.0
9	130444726	A	G	Cardiomyopathy	0.9429377715946748	1.0
9	130444726	A	C	Cardiomyopathy	0.9274306401173414	1.0
9	130444726	A	T	Cardiomyopathy	0.9448686902946036	1.0
9	130444727	G	C	Cardiomyopathy	0.8687188232633979	1.0
9	130444727	G	T	Cardiomyopathy	0.8687188232633979	1.0
9	130444728	T	C	Cardiomyopathy	0.942180210050266	1.0
9	130444728	T	G	Cardiomyopathy	0.9875429243909156	1.0
9	130444728	T	A	Cardiomyopathy	0.9838631099759654	1.0
9	130444729	A	G	Cardiomyopathy	0.9629945336595714	1.0
9	130444729	A	C	Cardiomyopathy	0.9726824434767986	1.0
9	130444729	A	T	Cardiomyopathy	0.8899996532586447	1.0
9	130444731	C	G	Cardiomyopathy	0.9345302545713996	1.0
9	130444731	C	A	Cardiomyopathy	0.9134528402096552	1.0
9	130444731	C	T	Cardiomyopathy	0.9327622286672788	1.0
9	130444732	G	C	Cardiomyopathy	0.9538622949087788	1.0
9	130444732	G	T	Cardiomyopathy	0.9283141677234092	1.0
9	130444732	G	A	Cardiomyopathy	0.9099472793354312	1.0
9	130444734	A	G	Cardiomyopathy	0.7770419188025306	1.0
9	130444734	A	C	Cardiomyopathy	0.820837411661153	1.0
9	130444734	A	T	Cardiomyopathy	0.8075044745253781	1.0
9	130444735	G	C	Cardiomyopathy	0.4769273229780304	0.0
9	130444735	G	A	Cardiomyopathy	0.4869317038844722	0.0
9	130444735	G	T	Cardiomyopathy	0.6499045314823598	1.0
9	130444736	T	A	Cardiomyopathy	0.8506747198020248	1.0
9	130444736	T	G	Cardiomyopathy	0.8506747198020248	1.0
9	130444737	G	C	Cardiomyopathy	0.9653837850603658	1.0
9	130444737	G	A	Cardiomyopathy	0.930399112228158	1.0
9	130444737	G	T	Cardiomyopathy	0.9559524891670412	1.0
9	130444738	G	C	Cardiomyopathy	0.9531477047315764	1.0
9	130444738	G	T	Cardiomyopathy	0.9703199661856792	1.0
9	130444738	G	A	Cardiomyopathy	0.9747457705463994	1.0
9	130444740	C	G	Cardiomyopathy	0.9466055743449322	1.0
9	130444740	C	T	Cardiomyopathy	0.9539103732579152	1.0
9	130444740	C	A	Cardiomyopathy	0.965340431697256	1.0
9	130444741	C	G	Cardiomyopathy	0.9675123748093872	1.0
9	130444741	C	A	Cardiomyopathy	0.9674482266000846	1.0
9	130444741	C	T	Cardiomyopathy	0.9624827103062288	1.0
9	130444743	C	G	Cardiomyopathy	0.984982871262827	1.0
9	130444743	C	A	Cardiomyopathy	0.977215173992558	1.0
9	130444743	C	T	Cardiomyopathy	0.9864912959645348	1.0
9	130444744	G	C	Cardiomyopathy	0.9501859195714092	1.0
9	130444744	G	T	Cardiomyopathy	0.9120792988541616	1.0
9	130444744	G	A	Cardiomyopathy	0.8922473360379212	1.0
9	130444746	C	G	Cardiomyopathy	0.9711530887137982	1.0
9	130444746	C	T	Cardiomyopathy	0.9856643861789448	1.0
9	130444746	C	A	Cardiomyopathy	0.9738300983785384	1.0
9	130444747	T	C	Cardiomyopathy	0.9981156488133676	1.0
9	130444747	T	A	Cardiomyopathy	0.9950089446978856	1.0
9	130444747	T	G	Cardiomyopathy	0.9975242737366156	1.0
9	130444749	A	G	Cardiomyopathy	0.9683125637781882	1.0
9	130444749	A	C	Cardiomyopathy	0.9746030845941897	1.0
9	130444749	A	T	Cardiomyopathy	0.9941338580339752	1.0
9	130444750	T	C	Cardiomyopathy	0.995144470843029	1.0
9	130444750	T	A	Cardiomyopathy	0.9962279156878522	1.0
9	130444750	T	G	Cardiomyopathy	0.9966311905262208	1.0
9	130444751	C	G	Cardiomyopathy	0.9786764475267702	1.0
9	130444752	A	G	Cardiomyopathy	0.9732162933671672	1.0
9	130444752	A	C	Cardiomyopathy	0.9809264711074784	1.0
9	130444752	A	T	Cardiomyopathy	0.9961709186844364	1.0
9	130444753	T	C	Cardiomyopathy	0.9966451873982852	1.0
9	130444753	T	A	Cardiomyopathy	0.9975503753404036	1.0
9	130444753	T	G	Cardiomyopathy	0.997809331851776	1.0
9	130444754	T	G	Cardiomyopathy	0.9905514286537976	1.0
9	130444755	T	C	Cardiomyopathy	0.9950653157311056	1.0
9	130444755	T	A	Cardiomyopathy	0.996606777821	1.0
9	130444755	T	G	Cardiomyopathy	0.996032594168246	1.0
9	130444756	T	C	Cardiomyopathy	0.9982851196988392	1.0
9	130444756	T	G	Cardiomyopathy	0.9968994360809093	1.0
9	130444756	T	A	Cardiomyopathy	0.992400929983424	1.0
9	130444757	C	G	Cardiomyopathy	0.9950653157311056	1.0
9	130444757	C	A	Cardiomyopathy	0.9950653157311056	1.0
9	130444758	A	G	Cardiomyopathy	0.9879267633455652	1.0
9	130444758	A	C	Cardiomyopathy	0.9924291493146932	1.0
9	130444758	A	T	Cardiomyopathy	0.9984023021349286	1.0
9	130444759	T	C	Cardiomyopathy	0.9974412358944202	1.0
9	130444759	T	A	Cardiomyopathy	0.9982984610223926	1.0
9	130444759	T	G	Cardiomyopathy	0.9985267981751076	1.0
9	130444760	C	G	Cardiomyopathy	0.9936275421904348	1.0
9	130444761	C	G	Cardiomyopathy	0.7684650030051761	1.0
9	130444761	C	A	Cardiomyopathy	0.762142169868881	1.0
9	130444761	C	T	Cardiomyopathy	0.8525729067621931	1.0
9	130444762	T	C	Cardiomyopathy	0.998582709477227	1.0
9	130444762	T	G	Cardiomyopathy	0.9982823197971271	1.0
9	130444762	T	A	Cardiomyopathy	0.9970717742513984	1.0
9	130444764	G	C	Cardiomyopathy	0.9887649699117328	1.0
9	130444764	G	T	Cardiomyopathy	0.987894220616502	1.0
9	130444764	G	A	Cardiomyopathy	0.9887649699117328	1.0
9	130444765	G	C	Cardiomyopathy	0.9855123059784984	1.0
9	130444765	G	A	Cardiomyopathy	0.9901262536537748	1.0
9	130444765	G	T	Cardiomyopathy	0.98959170057557	1.0
9	130444767	G	C	Cardiomyopathy	0.9898415612199176	1.0
9	130444767	G	A	Cardiomyopathy	0.9859366904591716	1.0
9	130444767	G	T	Cardiomyopathy	0.987355559938514	1.0
9	130444768	G	T	Cardiomyopathy	0.9907534828012072	1.0
9	130444768	G	C	Cardiomyopathy	0.986767294972859	1.0
9	130444768	G	A	Cardiomyopathy	0.9912912524068376	1.0
9	130444770	G	C	Cardiomyopathy	0.9947753812706636	1.0
9	130444770	G	A	Cardiomyopathy	0.9951792548527688	1.0
9	130444770	G	T	Cardiomyopathy	0.9947753812706636	1.0
9	130444771	T	G	Cardiomyopathy	0.9976804140895601	1.0
9	130444771	T	C	Cardiomyopathy	0.9879444322906956	1.0
9	130444771	T	A	Cardiomyopathy	0.9990330532962202	1.0
9	130444773	A	G	Cardiomyopathy	0.9943225604110608	1.0
9	130444773	A	C	Cardiomyopathy	0.9974892510204871	1.0
9	130444773	A	T	Cardiomyopathy	0.995220972778796	1.0
9	130444774	G	C	Cardiomyopathy	0.9906260253232888	1.0
9	130444774	G	A	Cardiomyopathy	0.9866634548128662	1.0
9	130444774	G	T	Cardiomyopathy	0.9975764476641182	1.0
9	130444775	C	G	Cardiomyopathy	0.9974892510204871	1.0
9	130444775	C	A	Cardiomyopathy	0.9974892510204871	1.0
9	130444776	C	G	Cardiomyopathy	0.9876680392403656	1.0
9	130444776	C	A	Cardiomyopathy	0.9861527951922686	1.0
9	130444777	T	G	Cardiomyopathy	0.9981988683893016	1.0
9	130444777	T	C	Cardiomyopathy	0.9987485817278696	1.0
9	130444777	T	A	Cardiomyopathy	0.996164216083826	1.0
9	130444779	A	G	Cardiomyopathy	0.979753248816303	1.0
9	130444779	A	C	Cardiomyopathy	0.9839348919214208	1.0
9	130444779	A	T	Cardiomyopathy	0.9931530679885152	1.0
9	130444780	A	T	Cardiomyopathy	0.917423468798206	1.0
9	130444780	A	G	Cardiomyopathy	0.721183599021472	1.0
9	130444780	A	C	Cardiomyopathy	0.8387096698315116	1.0
9	130444781	T	A	Cardiomyopathy	0.9712211505463884	1.0
9	130444781	T	G	Cardiomyopathy	0.9712211505463884	1.0
9	130444782	G	C	Cardiomyopathy	0.9845554693815416	1.0
9	130444782	G	A	Cardiomyopathy	0.9882816416191292	1.0
9	130444783	A	G	Cardiomyopathy	0.9893290991641184	1.0
9	130444783	A	C	Cardiomyopathy	0.98667028167257	1.0
9	130444783	A	T	Cardiomyopathy	0.9893145739852056	1.0
9	130444784	G	C	Cardiomyopathy	0.9816365478885613	1.0
9	130444784	G	T	Cardiomyopathy	0.9816365478885613	1.0
9	130444785	A	G	Cardiomyopathy	0.9930281353369528	1.0
9	130444785	A	C	Cardiomyopathy	0.990966506466364	1.0
9	130444785	A	T	Cardiomyopathy	0.990966506466364	1.0
9	130444786	T	C	Cardiomyopathy	0.9960845938315124	1.0
9	130444786	T	A	Cardiomyopathy	0.99846433320617	1.0
9	130444786	T	G	Cardiomyopathy	0.9982678710304088	1.0
9	130444787	G	C	Cardiomyopathy	0.9955960687456484	1.0
9	130444787	G	A	Cardiomyopathy	0.9955960687456484	1.0
9	130444787	G	T	Cardiomyopathy	0.9955960687456484	1.0
9	130444788	C	G	Cardiomyopathy	0.9966050347573788	1.0
9	130444788	C	A	Cardiomyopathy	0.9947551745727548	1.0
9	130444788	C	T	Cardiomyopathy	0.9968510625510372	1.0
9	130444789	G	C	Cardiomyopathy	0.9974995394094096	1.0
9	130444789	G	A	Cardiomyopathy	0.994654893902255	1.0
9	130444789	G	T	Cardiomyopathy	0.9957209084639672	1.0
9	130444791	T	C	Cardiomyopathy	0.9992125329400816	1.0
9	130444791	T	A	Cardiomyopathy	0.9960160271267864	1.0
9	130444791	T	G	Cardiomyopathy	0.99670148222943	1.0
9	130444792	G	C	Cardiomyopathy	0.9960160271267864	1.0
9	130444792	G	T	Cardiomyopathy	0.9986087125660846	1.0
9	130444792	G	A	Cardiomyopathy	0.999010147837205	1.0
9	130444793	C	G	Cardiomyopathy	0.997745755443974	1.0
9	130444794	G	C	Cardiomyopathy	0.9749747403488296	1.0
9	130444794	G	A	Cardiomyopathy	0.9142964242285262	1.0
9	130444794	G	T	Cardiomyopathy	0.9002477311547193	1.0
9	130444795	C	G	Cardiomyopathy	0.9928496816825066	1.0
9	130444795	C	A	Cardiomyopathy	0.9983929825198918	1.0
9	130444795	C	T	Cardiomyopathy	0.9877230827467028	1.0
9	130444797	T	C	Cardiomyopathy	0.9967696205597408	1.0
9	130444797	T	A	Cardiomyopathy	0.9983730161407034	1.0
9	130444797	T	G	Cardiomyopathy	0.999201777924608	1.0
9	130444798	A	C	Cardiomyopathy	0.9982502220923246	1.0
9	130444798	A	G	Cardiomyopathy	0.9971365073790788	1.0
9	130444798	A	T	Cardiomyopathy	0.9870512829236864	1.0
9	130444800	G	C	Cardiomyopathy	0.9948842837008892	1.0
9	130444800	G	A	Cardiomyopathy	0.9969018085442464	1.0
9	130444801	A	G	Cardiomyopathy	0.9971124983969684	1.0
9	130444801	A	C	Cardiomyopathy	0.9960206464146579	1.0
9	130444801	A	T	Cardiomyopathy	0.9967364402864929	1.0
9	130444802	G	C	Cardiomyopathy	0.9936488108991072	1.0
9	130444802	G	T	Cardiomyopathy	0.9936488108991072	1.0
9	130444803	G	C	Cardiomyopathy	0.9946041532840756	1.0
9	130444803	G	A	Cardiomyopathy	0.9950615563096892	1.0
9	130444803	G	T	Cardiomyopathy	0.9946041532840756	1.0
9	130444804	T	C	Cardiomyopathy	0.9967550480536996	1.0
9	130444804	T	G	Cardiomyopathy	0.998455448567976	1.0
9	130444804	T	A	Cardiomyopathy	0.9991734931304216	1.0
9	130444806	A	C	Cardiomyopathy	0.9980130405901154	1.0
9	130444806	A	T	Cardiomyopathy	0.9848536365160168	1.0
9	130444806	A	G	Cardiomyopathy	0.9928869158971996	1.0
9	130444807	C	T	Cardiomyopathy	0.9960725938416772	1.0
9	130444807	C	G	Cardiomyopathy	0.9848536365160168	1.0
9	130444807	C	A	Cardiomyopathy	0.9862125518906608	1.0
9	130444809	C	G	Cardiomyopathy	0.973941657905778	1.0
9	130444809	C	A	Cardiomyopathy	0.9868560649760629	1.0
9	130444810	A	C	Cardiomyopathy	0.9971750418714344	1.0
9	130444810	A	T	Cardiomyopathy	0.9918031584773408	1.0
9	130444810	A	G	Cardiomyopathy	0.994677923943453	1.0
9	130444811	G	T	Cardiomyopathy	0.9898450082051834	1.0
9	130444811	G	C	Cardiomyopathy	0.9898450082051834	1.0
9	130444812	G	A	Cardiomyopathy	0.9911510474821652	1.0
9	130444812	G	T	Cardiomyopathy	0.98803137870329	1.0
9	130444812	G	C	Cardiomyopathy	0.9972915911873808	1.0
9	130444813	C	T	Cardiomyopathy	0.9920629391341782	1.0
9	130444813	C	G	Cardiomyopathy	0.9902759625878756	1.0
9	130444813	C	A	Cardiomyopathy	0.998308361226294	1.0
9	130444815	A	T	Cardiomyopathy	0.9933990978932384	1.0
9	130444815	A	G	Cardiomyopathy	0.9798516997090492	1.0
9	130444815	A	C	Cardiomyopathy	0.9809252930606224	1.0
9	130444816	A	C	Cardiomyopathy	0.981407918275603	1.0
9	130444816	A	T	Cardiomyopathy	0.9931541302310076	1.0
9	130444816	A	G	Cardiomyopathy	0.96111288701475	1.0
9	130444817	C	G	Cardiomyopathy	0.9806347369411058	1.0
9	130444817	C	A	Cardiomyopathy	0.9806347369411058	1.0
9	130444818	G	A	Cardiomyopathy	0.9851717604373366	1.0
9	130444818	G	C	Cardiomyopathy	0.9851717604373366	1.0
9	130444819	G	T	Cardiomyopathy	0.999446630177028	1.0
9	130444819	G	C	Cardiomyopathy	0.9990691820116532	1.0
9	130444819	G	A	Cardiomyopathy	0.9993988605362086	1.0
9	130444821	A	C	Cardiomyopathy	0.9974656807471298	1.0
9	130444821	A	G	Cardiomyopathy	0.9996249154723532	1.0
9	130444822	A	C	Cardiomyopathy	0.9992107010503308	1.0
9	130444822	A	T	Cardiomyopathy	0.9993889745221114	1.0
9	130444822	A	G	Cardiomyopathy	0.9965035995748679	1.0
9	130444823	G	T	Cardiomyopathy	0.9957998045192636	1.0
9	130444823	G	C	Cardiomyopathy	0.9957998045192636	1.0
9	130444824	T	A	Cardiomyopathy	0.9999145545426388	1.0
9	130444824	T	G	Cardiomyopathy	0.9998949001062052	1.0
9	130444824	T	C	Cardiomyopathy	0.9999145545426388	1.0
9	130444825	G	T	Cardiomyopathy	0.9998712561236588	1.0
9	130444825	G	C	Cardiomyopathy	0.9998662348195442	1.0
9	130444826	G	T	Cardiomyopathy	0.9998436702508776	1.0
9	130444826	G	C	Cardiomyopathy	0.9998436702508776	1.0
9	130444827	G	C	Cardiomyopathy	0.999473510148215	1.0
9	130444827	G	A	Cardiomyopathy	0.9997215995462592	1.0
9	130444828	A	C	Cardiomyopathy	0.9996595252013084	1.0
9	130444828	A	T	Cardiomyopathy	0.9997289221217128	1.0
9	130444828	A	G	Cardiomyopathy	0.9997310177052762	1.0
9	130444829	G	T	Cardiomyopathy	0.9993270368181474	1.0
9	130444829	G	C	Cardiomyopathy	0.9993270368181474	1.0
9	130444830	G	A	Cardiomyopathy	0.9991694522509924	1.0
9	130444830	G	T	Cardiomyopathy	0.9989758640289554	1.0
9	130444830	G	C	Cardiomyopathy	0.9989758640289554	1.0
9	130444831	T	G	Cardiomyopathy	0.9997682627075472	1.0
9	130444831	T	C	Cardiomyopathy	0.998644214029192	1.0
9	130444831	T	A	Cardiomyopathy	0.9998247127973784	1.0
9	130444833	C	A	Cardiomyopathy	0.998041074544196	1.0
9	130444833	C	G	Cardiomyopathy	0.997595747702111	1.0
9	130444834	T	A	Cardiomyopathy	0.999686478805704	1.0
9	130444834	T	G	Cardiomyopathy	0.9998621902148772	1.0
9	130444834	T	C	Cardiomyopathy	0.999899003756194	1.0
9	130444836	A	C	Cardiomyopathy	0.9990087060748324	1.0
9	130444836	A	T	Cardiomyopathy	0.9990087060748324	1.0
9	130444836	A	G	Cardiomyopathy	0.9960917822756724	1.0
9	130446650	C	A	Cardiomyopathy	0.999596157006994	1.0
9	130446650	C	T	Cardiomyopathy	0.9995027367554684	1.0
9	130446650	C	G	Cardiomyopathy	0.9989945514054106	1.0
9	130446652	A	T	Cardiomyopathy	0.9987596651146374	1.0
9	130446652	A	G	Cardiomyopathy	0.9992638755695022	1.0
9	130446652	A	C	Cardiomyopathy	0.9995612040082124	1.0
9	130446653	C	A	Cardiomyopathy	0.9980725892650556	1.0
9	130446653	C	T	Cardiomyopathy	0.9994354206772345	1.0
9	130446653	C	G	Cardiomyopathy	0.9987596651146374	1.0
9	130446655	C	T	Cardiomyopathy	0.9990794324965492	1.0
9	130446655	C	G	Cardiomyopathy	0.9996310641275964	1.0
9	130446655	C	A	Cardiomyopathy	0.9977994534621536	1.0
9	130446656	A	C	Cardiomyopathy	0.9997243268616679	1.0
9	130446656	A	T	Cardiomyopathy	0.9995104918927816	1.0
9	130446656	A	G	Cardiomyopathy	0.9994425891045547	1.0
9	130446657	C	A	Cardiomyopathy	0.9990780168507732	1.0
9	130446657	C	G	Cardiomyopathy	0.9990780168507732	1.0
9	130446658	A	T	Cardiomyopathy	0.998884264418876	1.0
9	130446658	A	G	Cardiomyopathy	0.9939140730365152	1.0
9	130446658	A	C	Cardiomyopathy	0.99623197437097	1.0
9	130446659	T	A	Cardiomyopathy	0.9987353071250048	1.0
9	130446659	T	G	Cardiomyopathy	0.9987776300484112	1.0
9	130446659	T	C	Cardiomyopathy	0.9958896629244516	1.0
9	130446660	T	G	Cardiomyopathy	0.9952794293096704	1.0
9	130446661	C	A	Cardiomyopathy	0.9979437421748671	1.0
9	130446661	C	T	Cardiomyopathy	0.999215468376306	1.0
9	130446661	C	G	Cardiomyopathy	0.998767927294908	1.0
9	130446662	T	G	Cardiomyopathy	0.9996682571052627	1.0
9	130446662	T	C	Cardiomyopathy	0.9997350519157544	1.0
9	130446662	T	A	Cardiomyopathy	0.9994683581306788	1.0
9	130446664	A	T	Cardiomyopathy	0.9987378233620048	1.0
9	130446664	A	G	Cardiomyopathy	0.9993261398855592	1.0
9	130446664	A	C	Cardiomyopathy	0.999688241929525	1.0
9	130446665	C	A	Cardiomyopathy	0.9982607888076026	1.0
9	130446665	C	T	Cardiomyopathy	0.9995294554376224	1.0
9	130446665	C	G	Cardiomyopathy	0.9987378233620048	1.0
9	130446667	C	A	Cardiomyopathy	0.9993707760167582	1.0
9	130446667	C	T	Cardiomyopathy	0.9990213568346612	1.0
9	130446667	C	G	Cardiomyopathy	0.9988265258202084	1.0
9	130446668	C	T	Cardiomyopathy	0.999351911390543	1.0
9	130446668	C	G	Cardiomyopathy	0.9994373814879752	1.0
9	130446668	C	A	Cardiomyopathy	0.9993691360031194	1.0
9	130446670	A	C	Cardiomyopathy	0.9961501520563476	1.0
9	130446670	A	T	Cardiomyopathy	0.9951570979457208	1.0
9	130446670	A	G	Cardiomyopathy	0.9963367240726236	1.0
9	130446671	C	A	Cardiomyopathy	0.9938731762849634	1.0
9	130446671	C	T	Cardiomyopathy	0.9952170081986178	1.0
9	130446671	C	G	Cardiomyopathy	0.9951570979457208	1.0
9	130446673	A	C	Cardiomyopathy	0.9977600426040024	1.0
9	130446673	A	G	Cardiomyopathy	0.999646402028692	1.0
9	130446674	A	T	Cardiomyopathy	0.9996150978934046	1.0
9	130446674	A	G	Cardiomyopathy	0.99671998946761	1.0
9	130446674	A	C	Cardiomyopathy	0.9992638858216288	1.0
9	130446675	A	C	Cardiomyopathy	0.9937806980169148	1.0
9	130446675	A	T	Cardiomyopathy	0.9937806980169148	1.0
9	130446676	T	G	Cardiomyopathy	0.9973975077395214	1.0
9	130446676	T	C	Cardiomyopathy	0.9970023994845284	1.0
9	130446676	T	A	Cardiomyopathy	0.9972373262653308	1.0
9	130446677	T	A	Cardiomyopathy	0.9964753920657586	1.0
9	130446677	T	G	Cardiomyopathy	0.9979965582308736	1.0
9	130446677	T	C	Cardiomyopathy	0.9987143138262736	1.0
9	130446678	T	G	Cardiomyopathy	0.9970023994845284	1.0
9	130446678	T	A	Cardiomyopathy	0.9970023994845284	1.0
9	130446679	C	A	Cardiomyopathy	0.9955961868736352	1.0
9	130446679	C	T	Cardiomyopathy	0.9968789142328696	1.0
9	130446679	C	G	Cardiomyopathy	0.9963162207261156	1.0
9	130446680	T	G	Cardiomyopathy	0.9992667642895414	1.0
9	130446680	T	C	Cardiomyopathy	0.9992497557884789	1.0
9	130446680	T	A	Cardiomyopathy	0.9987572464454846	1.0
9	130446682	A	C	Cardiomyopathy	0.9921271337060988	1.0
9	130446682	A	T	Cardiomyopathy	0.9921271337060988	1.0
9	130446682	A	G	Cardiomyopathy	0.9916435337316241	1.0
9	130446683	T	C	Cardiomyopathy	0.9891225491747524	1.0
9	130446683	T	A	Cardiomyopathy	0.9945000940220342	1.0
9	130446683	T	G	Cardiomyopathy	0.9940941044376824	1.0
9	130446684	G	T	Cardiomyopathy	0.992265296454726	1.0
9	130446684	G	C	Cardiomyopathy	0.992265296454726	1.0
9	130446684	G	A	Cardiomyopathy	0.992265296454726	1.0
9	130446685	G	A	Cardiomyopathy	0.989324488783774	1.0
9	130446685	G	T	Cardiomyopathy	0.9965451545329888	1.0
9	130446685	G	C	Cardiomyopathy	0.9963382180880652	1.0
9	130446686	A	C	Cardiomyopathy	0.995392057988092	1.0
9	130446686	A	T	Cardiomyopathy	0.9967218008531764	1.0
9	130446686	A	G	Cardiomyopathy	0.9959077174577716	1.0
9	130446687	C	A	Cardiomyopathy	0.99560186052932	1.0
9	130446687	C	G	Cardiomyopathy	0.99560186052932	1.0
9	130446688	C	G	Cardiomyopathy	0.9926018731878888	1.0
9	130446688	C	A	Cardiomyopathy	0.9921527253501944	1.0
9	130446689	T	A	Cardiomyopathy	0.9953604387144176	1.0
9	130446689	T	G	Cardiomyopathy	0.9975744322631906	1.0
9	130446689	T	C	Cardiomyopathy	0.9972154213131688	1.0
9	130446691	A	G	Cardiomyopathy	0.9925088842027252	1.0
9	130446692	G	A	Cardiomyopathy	0.9781162529375196	1.0
9	130446692	G	T	Cardiomyopathy	0.9875813979430856	1.0
9	130446692	G	C	Cardiomyopathy	0.9834744139486632	1.0
9	130446693	A	C	Cardiomyopathy	0.7640378693217262	1.0
9	130446693	A	T	Cardiomyopathy	0.7640378693217262	1.0
9	130446694	C	T	Cardiomyopathy	0.9239552649756057	1.0
9	130446694	C	G	Cardiomyopathy	0.9442918825202204	1.0
9	130446694	C	A	Cardiomyopathy	0.9026526352418466	1.0
9	130446695	A	C	Cardiomyopathy	0.9481104769745788	1.0
9	130446695	A	T	Cardiomyopathy	0.9238903352664328	1.0
9	130446695	A	G	Cardiomyopathy	0.9399531397555224	1.0
9	130446696	C	G	Cardiomyopathy	0.9119246122172494	1.0
9	130446696	C	A	Cardiomyopathy	0.9119246122172494	1.0
9	130446697	C	A	Cardiomyopathy	0.9238007763723844	1.0
9	130446697	C	T	Cardiomyopathy	0.9126997318307593	1.0
9	130446697	C	G	Cardiomyopathy	0.9008908158146716	1.0
9	130446698	C	A	Cardiomyopathy	0.9320250727437212	1.0
9	130446698	C	T	Cardiomyopathy	0.9272332350949499	1.0
9	130446698	C	G	Cardiomyopathy	0.9235682530469302	1.0
9	130446700	G	T	Cardiomyopathy	0.8463979451980325	1.0
9	130446700	G	C	Cardiomyopathy	0.8274407502281804	1.0
9	130446700	G	A	Cardiomyopathy	0.639903791152432	1.0
9	130446701	A	C	Cardiomyopathy	0.9102621528363112	1.0
9	130446701	A	T	Cardiomyopathy	0.9422868041911088	1.0
9	130446701	A	G	Cardiomyopathy	0.9200533110809996	1.0
9	130446702	C	A	Cardiomyopathy	0.8232440568874901	1.0
9	130446702	C	G	Cardiomyopathy	0.8232440568874901	1.0
9	130446703	T	G	Cardiomyopathy	0.8565517946259584	1.0
9	130446703	T	A	Cardiomyopathy	0.8692180293804432	1.0
9	130446703	T	C	Cardiomyopathy	0.8186180059313193	1.0
9	130446704	T	A	Cardiomyopathy	0.8342146853311357	1.0
9	130446704	T	G	Cardiomyopathy	0.8713153776576912	1.0
9	130446704	T	C	Cardiomyopathy	0.9145245416071254	1.0
9	130446705	C	A	Cardiomyopathy	0.8186180059313193	1.0
9	130446705	C	G	Cardiomyopathy	0.8186180059313193	1.0
9	130446706	A	T	Cardiomyopathy	0.6474389953797242	1.0
9	130446706	A	G	Cardiomyopathy	0.7313909743784668	1.0
9	130446707	G	A	Cardiomyopathy	0.9222421932416912	1.0
9	130446707	G	T	Cardiomyopathy	0.9384367055219058	1.0
9	130446707	G	C	Cardiomyopathy	0.9544023822309818	1.0
9	130446708	G	T	Cardiomyopathy	0.9430826108172018	1.0
9	130446708	G	C	Cardiomyopathy	0.9430826108172018	1.0
9	130446709	G	A	Cardiomyopathy	0.9366268136789844	1.0
9	130446709	G	C	Cardiomyopathy	0.8920026082320444	1.0
9	130446710	A	T	Cardiomyopathy	0.9128829223446614	1.0
9	130446710	A	G	Cardiomyopathy	0.9249670041407304	1.0
9	130446710	A	C	Cardiomyopathy	0.9007148639869794	1.0
9	130446711	G	T	Cardiomyopathy	0.8184509326558488	1.0
9	130446711	G	C	Cardiomyopathy	0.8184509326558488	1.0
9	130446712	T	G	Cardiomyopathy	0.7552654412624525	1.0
9	130446712	T	C	Cardiomyopathy	0.8881941445386151	1.0
9	130446712	T	A	Cardiomyopathy	0.8478833444245536	1.0
9	130446713	C	A	Cardiomyopathy	0.8680638602754187	1.0
9	130446713	C	T	Cardiomyopathy	0.7865183096405648	1.0
9	130446713	C	G	Cardiomyopathy	0.8334177802480995	1.0
9	130446715	T	A	Cardiomyopathy	0.7449189427406534	1.0
9	130446715	T	G	Cardiomyopathy	0.7592122772850223	1.0
9	130446715	T	C	Cardiomyopathy	0.8288358203630694	1.0
9	130446716	C	T	Cardiomyopathy	0.7893828287264767	1.0
9	130446716	C	G	Cardiomyopathy	0.8008767583378819	1.0
9	130446716	C	A	Cardiomyopathy	0.8084276152827655	1.0
9	130446718	A	T	Cardiomyopathy	0.2780127509833463	0.0
9	130446718	A	G	Cardiomyopathy	0.3575702826928833	0.0
9	130446719	G	T	Cardiomyopathy	0.2920876992471859	0.0
9	130446719	G	A	Cardiomyopathy	0.19460990691507613	0.0
9	130446719	G	C	Cardiomyopathy	0.44269854641627576	0.0
9	130446720	G	T	Cardiomyopathy	0.5141417530924289	1.0
9	130446720	G	C	Cardiomyopathy	0.5141417530924289	1.0
9	130446721	G	A	Cardiomyopathy	0.36587381019860404	0.0
9	130446721	G	T	Cardiomyopathy	0.4715349028048379	0.0
9	130446721	G	C	Cardiomyopathy	0.4715349028048379	0.0
9	130446722	T	A	Cardiomyopathy	0.6742962414597646	1.0
9	130446722	T	G	Cardiomyopathy	0.5746277956708359	1.0
9	130446722	T	C	Cardiomyopathy	0.5758795725442079	1.0
9	130446724	T	A	Cardiomyopathy	0.4040473447749216	0.0
9	130446724	T	G	Cardiomyopathy	0.4051745996999199	0.0
9	130446724	T	C	Cardiomyopathy	0.5865485693122561	1.0
9	130446725	C	T	Cardiomyopathy	0.3128252053007814	0.0
9	130446725	C	A	Cardiomyopathy	0.3597485134546774	0.0
9	130446725	C	G	Cardiomyopathy	0.24327019743162184	0.0
9	130446727	T	A	Cardiomyopathy	0.4116194616485495	0.0
9	130446727	T	G	Cardiomyopathy	0.3624584736301079	0.0
9	130446727	T	C	Cardiomyopathy	0.33714872311240274	0.0
9	130446728	T	G	Cardiomyopathy	0.5685472806620373	1.0
9	130446728	T	A	Cardiomyopathy	0.5653035045897497	1.0
9	130446728	T	C	Cardiomyopathy	0.675910070636761	1.0
9	130446729	T	A	Cardiomyopathy	0.5803497953465924	1.0
9	130446729	T	G	Cardiomyopathy	0.5803497953465924	1.0
9	130446730	G	C	Cardiomyopathy	0.4452768590257529	0.0
9	130446730	G	A	Cardiomyopathy	0.5809202604510235	1.0
9	130446731	A	T	Cardiomyopathy	0.4981295964263695	0.0
9	130446731	A	C	Cardiomyopathy	0.4893679729891301	0.0
9	130446731	A	G	Cardiomyopathy	0.5383531320706746	1.0
9	130446732	G	T	Cardiomyopathy	0.3719466426557629	0.0
9	130446732	G	C	Cardiomyopathy	0.3719466426557629	0.0
9	130446733	G	A	Cardiomyopathy	0.16530832532347906	0.0
9	130446733	G	C	Cardiomyopathy	0.2982301880020982	0.0
9	130446733	G	T	Cardiomyopathy	0.3331997768916161	0.0
9	130446734	A	T	Cardiomyopathy	0.91878629126821	1.0
9	130446734	A	G	Cardiomyopathy	0.8899406498271321	1.0
9	130446734	A	C	Cardiomyopathy	0.876846345536707	1.0
9	130446735	T	A	Cardiomyopathy	0.852441461867535	1.0
9	130446735	T	G	Cardiomyopathy	0.852441461867535	1.0
9	130446736	C	A	Cardiomyopathy	0.7897636047393939	1.0
9	130446736	C	G	Cardiomyopathy	0.7941365838387955	1.0
9	130446737	A	C	Cardiomyopathy	0.7356674669144366	1.0
9	130446737	A	T	Cardiomyopathy	0.8045634795196079	1.0
9	130446737	A	G	Cardiomyopathy	0.7920392796266779	1.0
9	130446738	G	T	Cardiomyopathy	0.8250359010252463	1.0
9	130446738	G	C	Cardiomyopathy	0.8250359010252463	1.0
9	130446739	G	C	Cardiomyopathy	0.8992913434334806	1.0
9	130446739	G	A	Cardiomyopathy	0.8577226213980212	1.0
9	130446739	G	T	Cardiomyopathy	0.8432627416028747	1.0
9	130446740	C	T	Cardiomyopathy	0.8691391190325622	1.0
9	130446740	C	G	Cardiomyopathy	0.8498950328989557	1.0
9	130446740	C	A	Cardiomyopathy	0.7838512569583562	1.0
9	130446742	C	T	Cardiomyopathy	0.7858731402513413	1.0
9	130446742	C	G	Cardiomyopathy	0.8637059126029383	1.0
9	130446742	C	A	Cardiomyopathy	0.8786190136041317	1.0
9	130446743	C	T	Cardiomyopathy	0.8790104159795912	1.0
9	130446743	C	G	Cardiomyopathy	0.8635232790577382	1.0
9	130446743	C	A	Cardiomyopathy	0.8714780000385229	1.0
9	130446745	A	C	Cardiomyopathy	0.8090433884308726	1.0
9	130446745	A	T	Cardiomyopathy	0.6727007031853349	1.0
9	130446745	A	G	Cardiomyopathy	0.752744737079932	1.0
9	130446746	C	A	Cardiomyopathy	0.7886807670442061	1.0
9	130446746	C	T	Cardiomyopathy	0.6457967018051068	1.0
9	130446746	C	G	Cardiomyopathy	0.8008626029008596	1.0
9	130446748	A	T	Cardiomyopathy	0.14156467145783813	0.0
9	130446748	A	G	Cardiomyopathy	0.14535034986397813	0.0
9	130446748	A	C	Cardiomyopathy	0.14156467145783813	0.0
9	130446749	T	A	Cardiomyopathy	0.9509938791763952	1.0
9	130446749	T	G	Cardiomyopathy	0.940977276026178	1.0
9	130446749	T	C	Cardiomyopathy	0.9462291050075888	1.0
9	130446750	G	T	Cardiomyopathy	0.9614089686397396	1.0
9	130446750	G	C	Cardiomyopathy	0.9614089686397396	1.0
9	130446750	G	A	Cardiomyopathy	0.9614089686397396	1.0
9	130446751	G	C	Cardiomyopathy	0.9682756803325944	1.0
9	130446751	G	A	Cardiomyopathy	0.9788293473770054	1.0
9	130446752	A	T	Cardiomyopathy	0.9628968677785388	1.0
9	130446752	A	C	Cardiomyopathy	0.9708361838479204	1.0
9	130446752	A	G	Cardiomyopathy	0.9690752154351754	1.0
9	130446753	G	T	Cardiomyopathy	0.9639164591097356	1.0
9	130446753	G	C	Cardiomyopathy	0.9639164591097356	1.0
9	131329023	G	T	Cardiomyopathy	0.9973345596226326	1.0
9	131329023	G	C	Cardiomyopathy	0.9969511320043728	1.0
9	131329023	G	A	Cardiomyopathy	0.96568373203284	1.0
9	131329024	A	T	Cardiomyopathy	0.9980936579217418	1.0
9	131329024	A	G	Cardiomyopathy	0.9973771998776852	1.0
9	131329024	A	C	Cardiomyopathy	0.996834244660873	1.0
9	131329025	C	G	Cardiomyopathy	0.9926629264911973	1.0
9	131329025	C	A	Cardiomyopathy	0.9926629264911973	1.0
9	131329026	C	T	Cardiomyopathy	0.9845368190167534	1.0
9	131329026	C	G	Cardiomyopathy	0.9819637051670906	1.0
9	131329026	C	A	Cardiomyopathy	0.9748373626997628	1.0
9	131329027	C	T	Cardiomyopathy	0.982758841860213	1.0
9	131329027	C	G	Cardiomyopathy	0.9861739956909252	1.0
9	131329027	C	A	Cardiomyopathy	0.9863480128957048	1.0
9	131329029	A	T	Cardiomyopathy	0.990297998985238	1.0
9	131329029	A	G	Cardiomyopathy	0.9858781231312668	1.0
9	131329029	A	C	Cardiomyopathy	0.9928496624735486	1.0
9	131329030	G	T	Cardiomyopathy	0.9924644077102628	1.0
9	131329030	G	C	Cardiomyopathy	0.9804141270981176	1.0
9	131329030	G	A	Cardiomyopathy	0.9779627109056788	1.0
9	131329031	T	G	Cardiomyopathy	0.9928496624735486	1.0
9	131329031	T	A	Cardiomyopathy	0.9928496624735486	1.0
9	131329032	G	T	Cardiomyopathy	0.9984023628358296	1.0
9	131329032	G	C	Cardiomyopathy	0.9985929575971384	1.0
9	131329032	G	A	Cardiomyopathy	0.9985929575971384	1.0
9	131329033	G	T	Cardiomyopathy	0.99841368043981	1.0
9	131329033	G	C	Cardiomyopathy	0.9971143059168796	1.0
9	131329033	G	A	Cardiomyopathy	0.998541446432498	1.0
9	131329035	G	T	Cardiomyopathy	0.9974784808834616	1.0
9	131329035	G	C	Cardiomyopathy	0.9927858181316832	1.0
9	131329035	G	A	Cardiomyopathy	0.9857161716340844	1.0
9	131329036	T	G	Cardiomyopathy	0.9979381918315182	1.0
9	131329036	T	C	Cardiomyopathy	0.9870536650304056	1.0
9	131329036	T	A	Cardiomyopathy	0.998696490621703	1.0
9	131329038	A	G	Cardiomyopathy	0.9988069149881712	1.0
9	131329038	A	C	Cardiomyopathy	0.987307997968886	1.0
9	131329039	A	T	Cardiomyopathy	0.9983861443439797	1.0
9	131329039	A	G	Cardiomyopathy	0.9833990770051614	1.0
9	131329039	A	C	Cardiomyopathy	0.9968323012682231	1.0
9	131329040	A	T	Cardiomyopathy	0.9732593901739032	1.0
9	131329040	A	C	Cardiomyopathy	0.9732593901739032	1.0
9	131329041	G	T	Cardiomyopathy	0.9964774778691338	1.0
9	131329041	G	C	Cardiomyopathy	0.9964774778691338	1.0
9	131329041	G	A	Cardiomyopathy	0.9965925916621452	1.0
9	131329042	T	G	Cardiomyopathy	0.9988301212283676	1.0
9	131329042	T	C	Cardiomyopathy	0.9974734176104204	1.0
9	131329042	T	A	Cardiomyopathy	0.9986411366297624	1.0
9	131329044	C	G	Cardiomyopathy	0.9885748146111576	1.0
9	131329044	C	A	Cardiomyopathy	0.9903035492776328	1.0
9	131329045	T	G	Cardiomyopathy	0.9988772878843803	1.0
9	131329045	T	C	Cardiomyopathy	0.9987396507907512	1.0
9	131329045	T	A	Cardiomyopathy	0.9975459565004122	1.0
9	131329047	G	C	Cardiomyopathy	0.9919311748603009	1.0
9	131329047	G	A	Cardiomyopathy	0.9967755246406396	1.0
9	131329048	A	T	Cardiomyopathy	0.9975757225177528	1.0
9	131329048	A	G	Cardiomyopathy	0.9979518412042512	1.0
9	131329048	A	C	Cardiomyopathy	0.9966489439515008	1.0
9	131329049	A	T	Cardiomyopathy	0.9902877531202972	1.0
9	131329049	A	C	Cardiomyopathy	0.9902877531202972	1.0
9	131329050	A	T	Cardiomyopathy	0.9887763113055708	1.0
9	131329050	A	G	Cardiomyopathy	0.9940668104901952	1.0
9	131329050	A	C	Cardiomyopathy	0.9977829336833668	1.0
9	131329051	C	T	Cardiomyopathy	0.997282937744318	1.0
9	131329051	C	G	Cardiomyopathy	0.9974662608233328	1.0
9	131329051	C	A	Cardiomyopathy	0.9978317777986284	1.0
9	131329053	G	T	Cardiomyopathy	0.9967935534562852	1.0
9	131329053	G	C	Cardiomyopathy	0.9989623717644104	1.0
9	131329053	G	A	Cardiomyopathy	0.9965965472540496	1.0
9	131329054	C	T	Cardiomyopathy	0.997373004919398	1.0
9	131329054	C	G	Cardiomyopathy	0.996330852170929	1.0
9	131329054	C	A	Cardiomyopathy	0.9987391678171078	1.0
9	131329056	G	C	Cardiomyopathy	0.4332290231742277	0.0
9	131329056	G	A	Cardiomyopathy	0.5933220508213417	1.0
9	131329057	A	T	Cardiomyopathy	0.7678471701891124	1.0
9	131329057	A	G	Cardiomyopathy	0.7315517109365195	1.0
9	131329057	A	C	Cardiomyopathy	0.6651171405125934	1.0
9	131329058	G	T	Cardiomyopathy	0.4836958190134443	0.0
9	131329058	G	C	Cardiomyopathy	0.4836958190134443	0.0
9	131329059	G	T	Cardiomyopathy	0.8912441650521147	1.0
9	131329059	G	C	Cardiomyopathy	0.8722102644264929	1.0
9	131329059	G	A	Cardiomyopathy	0.4807386150055023	0.0
9	131329060	A	T	Cardiomyopathy	0.8861104159710809	1.0
9	131329060	A	G	Cardiomyopathy	0.8287227290579052	1.0
9	131329060	A	C	Cardiomyopathy	0.8027964218527857	1.0
9	131329061	C	G	Cardiomyopathy	0.8947987045229937	1.0
9	131329061	C	A	Cardiomyopathy	0.8947987045229937	1.0
9	131329062	A	T	Cardiomyopathy	0.9807412315385544	1.0
9	131329062	A	G	Cardiomyopathy	0.7938351058731892	1.0
9	131329062	A	C	Cardiomyopathy	0.8932821344469055	1.0
9	131329063	T	G	Cardiomyopathy	0.984037237159994	1.0
9	131329063	T	C	Cardiomyopathy	0.9717322358003866	1.0
9	131329063	T	A	Cardiomyopathy	0.9848595020464216	1.0
9	131329064	C	G	Cardiomyopathy	0.9163845688582332	1.0
9	131329065	C	G	Cardiomyopathy	0.8872423281250378	1.0
9	131329065	C	A	Cardiomyopathy	0.9419074422525489	1.0
9	131329066	A	T	Cardiomyopathy	0.897149150851483	1.0
9	131329066	A	G	Cardiomyopathy	0.9163729448982076	1.0
9	131329066	A	C	Cardiomyopathy	0.9678721412024448	1.0
9	131329067	G	T	Cardiomyopathy	0.8773274661913326	1.0
9	131329067	G	C	Cardiomyopathy	0.8773274661913326	1.0
9	131329068	G	C	Cardiomyopathy	0.4398703051329997	0.0
9	131329068	G	A	Cardiomyopathy	0.5949774663809265	1.0
9	131329069	A	T	Cardiomyopathy	0.8832108480512804	1.0
9	131329069	A	G	Cardiomyopathy	0.8847842437120963	1.0
9	131329069	A	C	Cardiomyopathy	0.8235588729175268	1.0
9	131329070	G	T	Cardiomyopathy	0.7577144514718508	1.0
9	131329070	G	C	Cardiomyopathy	0.7577144514718508	1.0
9	131329071	A	T	Cardiomyopathy	0.9403226484246228	1.0
9	131329071	A	G	Cardiomyopathy	0.9738522959714754	1.0
9	131329072	G	T	Cardiomyopathy	0.951682302884466	1.0
9	131329072	G	C	Cardiomyopathy	0.9770107200670676	1.0
9	131329072	G	A	Cardiomyopathy	0.9030983925393816	1.0
9	131329073	G	T	Cardiomyopathy	0.9589082836465328	1.0
9	131329073	G	C	Cardiomyopathy	0.9589082836465328	1.0
9	131329074	C	T	Cardiomyopathy	0.9284645271929041	1.0
9	131329074	C	G	Cardiomyopathy	0.9639726420984164	1.0
9	131329075	G	T	Cardiomyopathy	0.9627194561717836	1.0
9	131329075	G	C	Cardiomyopathy	0.9768928014087211	1.0
9	131329075	G	A	Cardiomyopathy	0.9045142233750934	1.0
9	131329077	C	G	Cardiomyopathy	0.7849225032934273	1.0
9	131329077	C	A	Cardiomyopathy	0.8743881231296452	1.0
9	131329078	A	T	Cardiomyopathy	0.3803088420806133	0.0
9	131329078	A	G	Cardiomyopathy	0.4064849279596247	0.0
9	131329078	A	C	Cardiomyopathy	0.6267248824327016	1.0
9	131329079	G	T	Cardiomyopathy	0.878229712724396	1.0
9	131329079	G	C	Cardiomyopathy	0.878229712724396	1.0
9	131329080	C	G	Cardiomyopathy	0.9289023172923716	1.0
9	131329080	C	A	Cardiomyopathy	0.9598048753762588	1.0
9	131329081	A	T	Cardiomyopathy	0.9332846182817242	1.0
9	131329081	A	G	Cardiomyopathy	0.9414506666541592	1.0
9	131329081	A	C	Cardiomyopathy	0.9766776743124166	1.0
9	131329082	G	T	Cardiomyopathy	0.9020185235369066	1.0
9	131329082	G	C	Cardiomyopathy	0.9020185235369066	1.0
9	131329083	G	T	Cardiomyopathy	0.9853802159795294	1.0
9	131329083	G	C	Cardiomyopathy	0.9581241397474743	1.0
9	131329083	G	A	Cardiomyopathy	0.8697870439845649	1.0
9	131329084	T	G	Cardiomyopathy	0.9879407323575079	1.0
9	131329084	T	C	Cardiomyopathy	0.9731961626431952	1.0
9	131329084	T	A	Cardiomyopathy	0.9937780327883072	1.0
9	131329086	C	G	Cardiomyopathy	0.9063005511931288	1.0
9	131329086	C	A	Cardiomyopathy	0.9044152379645171	1.0
9	131329087	T	G	Cardiomyopathy	0.9881823917935542	1.0
9	131329087	T	C	Cardiomyopathy	0.9925220272210272	1.0
9	131329087	T	A	Cardiomyopathy	0.9736532485008936	1.0
9	131329089	G	T	Cardiomyopathy	0.7384560628274432	1.0
9	131329089	G	C	Cardiomyopathy	0.6789737908933705	1.0
9	131329089	G	A	Cardiomyopathy	0.2789332197054801	0.0
9	131329090	A	T	Cardiomyopathy	0.9862535983992164	1.0
9	131329090	A	G	Cardiomyopathy	0.9823998804879409	1.0
9	131329090	A	C	Cardiomyopathy	0.977550313229086	1.0
9	131329091	C	G	Cardiomyopathy	0.9298862757847788	1.0
9	131329091	C	A	Cardiomyopathy	0.9298862757847788	1.0
9	131329092	C	G	Cardiomyopathy	0.984934508847698	1.0
9	131329093	G	T	Cardiomyopathy	0.9825525877847074	1.0
9	131329093	G	C	Cardiomyopathy	0.9898489240188876	1.0
9	131329093	G	A	Cardiomyopathy	0.9619139680517428	1.0
9	131329095	T	G	Cardiomyopathy	0.9949947053759528	1.0
9	131329095	T	C	Cardiomyopathy	0.9811044687426728	1.0
9	131329095	T	A	Cardiomyopathy	0.9895050379464948	1.0
9	131329096	A	T	Cardiomyopathy	0.9183036439452332	1.0
9	131329096	A	G	Cardiomyopathy	0.9846831346756808	1.0
9	131329096	A	C	Cardiomyopathy	0.989988316705574	1.0
9	131329098	C	T	Cardiomyopathy	0.8808283814600104	1.0
9	131329098	C	G	Cardiomyopathy	0.9574263378664316	1.0
9	131329098	C	A	Cardiomyopathy	0.8297333443021149	1.0
9	131329099	A	T	Cardiomyopathy	0.9266772057763528	1.0
9	131329099	A	G	Cardiomyopathy	0.8281412074409094	1.0
9	131329099	A	C	Cardiomyopathy	0.9704818122517708	1.0
9	131329100	C	G	Cardiomyopathy	0.8609096644704904	1.0
9	131329100	C	A	Cardiomyopathy	0.8609096644704904	1.0
9	131329101	C	T	Cardiomyopathy	0.9777829208491244	1.0
9	131329101	C	G	Cardiomyopathy	0.9853371721237668	1.0
9	131329101	C	A	Cardiomyopathy	0.9768360419155016	1.0
9	131329102	G	T	Cardiomyopathy	0.6822082975165353	1.0
9	131329102	G	C	Cardiomyopathy	0.8110716475327353	1.0
9	131329102	G	A	Cardiomyopathy	0.5887671633952285	1.0
9	131329104	T	G	Cardiomyopathy	0.9640018233842632	1.0
9	131329104	T	C	Cardiomyopathy	0.9402536828867862	1.0
9	131329104	T	A	Cardiomyopathy	0.9473992322426834	1.0
9	131329105	T	G	Cardiomyopathy	0.9746449988963324	1.0
9	131329105	T	C	Cardiomyopathy	0.9889337213814691	1.0
9	131329105	T	A	Cardiomyopathy	0.8998678570080684	1.0
9	131329106	C	G	Cardiomyopathy	0.9402536828867862	1.0
9	131329106	C	A	Cardiomyopathy	0.9402536828867862	1.0
9	131329107	A	G	Cardiomyopathy	0.9567925310315326	1.0
9	131329107	A	C	Cardiomyopathy	0.8688734626461764	1.0
9	131329108	A	T	Cardiomyopathy	0.9442937120878174	1.0
9	131329108	A	G	Cardiomyopathy	0.8100710668768565	1.0
9	131329108	A	C	Cardiomyopathy	0.9331213949030508	1.0
9	131329109	G	T	Cardiomyopathy	0.7613623938059683	1.0
9	131329109	G	C	Cardiomyopathy	0.7613623938059683	1.0
9	131329110	G	C	Cardiomyopathy	0.8362221427492444	1.0
9	131329110	G	A	Cardiomyopathy	0.9133802107496868	1.0
9	131329111	A	T	Cardiomyopathy	0.5628854821257887	1.0
9	131329111	A	G	Cardiomyopathy	0.5508438036182322	1.0
9	131329111	A	C	Cardiomyopathy	0.48038977895384005	0.0
9	131329112	A	T	Cardiomyopathy	0.9103706631191242	1.0
9	131329112	A	C	Cardiomyopathy	0.9103706631191242	1.0
9	131329113	C	T	Cardiomyopathy	0.9314097615128428	1.0
9	131329113	C	G	Cardiomyopathy	0.8982690531310743	1.0
9	131329113	C	A	Cardiomyopathy	0.8991494579591648	1.0
9	131329114	T	G	Cardiomyopathy	0.986425812000182	1.0
9	131329114	T	C	Cardiomyopathy	0.9908870158453243	1.0
9	131329114	T	A	Cardiomyopathy	0.9792859698363606	1.0
9	131329116	T	G	Cardiomyopathy	0.9263221033394916	1.0
9	131329116	T	C	Cardiomyopathy	0.9838859326772672	1.0
9	131329116	T	A	Cardiomyopathy	0.9174187038257016	1.0
9	131329117	C	T	Cardiomyopathy	0.9686703587909072	1.0
9	131329119	A	T	Cardiomyopathy	0.7453097341503071	1.0
9	131329119	A	G	Cardiomyopathy	0.8051095954763374	1.0
9	131329119	A	C	Cardiomyopathy	0.9320357472870984	1.0
9	131329120	C	T	Cardiomyopathy	0.7754383353956162	1.0
9	131329120	C	G	Cardiomyopathy	0.7453097341503071	1.0
9	131329120	C	A	Cardiomyopathy	0.7692224782449673	1.0
9	131329122	C	T	Cardiomyopathy	0.7997541339200417	1.0
9	131329122	C	G	Cardiomyopathy	0.768183712340047	1.0
9	131329122	C	A	Cardiomyopathy	0.7923108392749226	1.0
9	131329123	T	G	Cardiomyopathy	0.5062015488923348	1.0
9	131329123	T	C	Cardiomyopathy	0.6182705342548879	1.0
9	131329123	T	A	Cardiomyopathy	0.35038076287681336	0.0
9	131329125	A	T	Cardiomyopathy	0.7493941605609575	1.0
9	131329125	A	G	Cardiomyopathy	0.8678607156644143	1.0
9	131329126	G	T	Cardiomyopathy	0.7746788184327958	1.0
9	131329126	G	C	Cardiomyopathy	0.877214564439998	1.0
9	131329126	G	A	Cardiomyopathy	0.6755828684622066	1.0
9	131329127	G	T	Cardiomyopathy	0.7923609704554253	1.0
9	131329127	G	C	Cardiomyopathy	0.7923609704554253	1.0
9	131329128	C	T	Cardiomyopathy	0.8784488562626307	1.0
9	131329128	C	G	Cardiomyopathy	0.8823465249950099	1.0
9	131329128	C	A	Cardiomyopathy	0.8338044511183299	1.0
9	131329129	G	T	Cardiomyopathy	0.6227043258416836	1.0
9	131329129	G	C	Cardiomyopathy	0.7779026989601167	1.0
9	131329129	G	A	Cardiomyopathy	0.5616080954199694	1.0
9	131329131	C	G	Cardiomyopathy	0.9392233196854092	1.0
9	131329131	C	A	Cardiomyopathy	0.9656627277980709	1.0
9	131329132	A	T	Cardiomyopathy	0.9642749449816472	1.0
9	131329132	A	G	Cardiomyopathy	0.9551222917068556	1.0
9	131329132	A	C	Cardiomyopathy	0.9837413524178028	1.0
9	131329133	G	T	Cardiomyopathy	0.9344625019179555	1.0
9	131329133	G	C	Cardiomyopathy	0.9344625019179555	1.0
9	131329134	A	G	Cardiomyopathy	0.9903780906316778	1.0
9	131329134	A	C	Cardiomyopathy	0.9576360269789695	1.0
9	131329135	A	T	Cardiomyopathy	0.985708721212556	1.0
9	131329135	A	G	Cardiomyopathy	0.9481053010368417	1.0
9	131329135	A	C	Cardiomyopathy	0.9843247617144126	1.0
9	131329136	G	T	Cardiomyopathy	0.9022102954849741	1.0
9	131329136	G	C	Cardiomyopathy	0.9022102954849741	1.0
9	131329137	C	G	Cardiomyopathy	0.9459694337781364	1.0
9	131329137	C	A	Cardiomyopathy	0.9291017726669328	1.0
9	131329138	T	G	Cardiomyopathy	0.98736534708946	1.0
9	131329138	T	C	Cardiomyopathy	0.9908989144084188	1.0
9	131329138	T	A	Cardiomyopathy	0.9743074515224652	1.0
9	131329140	G	C	Cardiomyopathy	0.9717026625900046	1.0
9	131329140	G	A	Cardiomyopathy	0.9852968923742952	1.0
9	131329141	A	T	Cardiomyopathy	0.9872540776537184	1.0
9	131329141	A	G	Cardiomyopathy	0.9850288345894656	1.0
9	131329141	A	C	Cardiomyopathy	0.9814940947572358	1.0
9	131329142	A	T	Cardiomyopathy	0.9555532553208866	1.0
9	131329142	A	C	Cardiomyopathy	0.9555532553208866	1.0
9	131329143	G	T	Cardiomyopathy	0.7319863981546291	1.0
9	131329143	G	C	Cardiomyopathy	0.6956169371934429	1.0
9	131329143	G	A	Cardiomyopathy	0.2558876165916264	0.0
9	131329144	A	T	Cardiomyopathy	0.957285456623525	1.0
9	131329144	A	G	Cardiomyopathy	0.9470864534445972	1.0
9	131329144	A	C	Cardiomyopathy	0.9343263961948444	1.0
9	131329145	T	G	Cardiomyopathy	0.7809157366665589	1.0
9	131329145	T	A	Cardiomyopathy	0.7809157366665589	1.0
9	131329146	T	G	Cardiomyopathy	0.7177050422982237	1.0
9	131329146	T	C	Cardiomyopathy	0.9400073394643658	1.0
9	131329146	T	A	Cardiomyopathy	0.7284944173966941	1.0
9	131329147	C	T	Cardiomyopathy	0.905109827898116	1.0
9	131329147	C	G	Cardiomyopathy	0.8380519101665059	1.0
9	131329147	C	A	Cardiomyopathy	0.9394508453221556	1.0
9	131329149	T	G	Cardiomyopathy	0.9752915497634862	1.0
9	131329149	T	C	Cardiomyopathy	0.8657749685424744	1.0
9	131329149	T	A	Cardiomyopathy	0.95477123446569	1.0
9	131329150	A	T	Cardiomyopathy	0.2546832694299229	0.0
9	131329150	A	G	Cardiomyopathy	0.5679788466363019	1.0
9	131329150	A	C	Cardiomyopathy	0.6569368072701318	1.0
9	131329152	C	G	Cardiomyopathy	0.7441056951463891	1.0
9	131329153	G	C	Cardiomyopathy	0.7792281613264747	1.0
9	131329153	G	A	Cardiomyopathy	0.4652354722713794	0.0
9	131329153	G	T	Cardiomyopathy	0.6423598042728186	1.0
9	131329155	T	G	Cardiomyopathy	0.9134967886483792	1.0
9	131329155	T	C	Cardiomyopathy	0.8153427799547271	1.0
9	131329155	T	A	Cardiomyopathy	0.8779934202030898	1.0
9	131329156	T	G	Cardiomyopathy	0.941802847392758	1.0
9	131329156	T	C	Cardiomyopathy	0.9747833400700536	1.0
9	131329156	T	A	Cardiomyopathy	0.8036831515368387	1.0
9	131329157	C	G	Cardiomyopathy	0.8153427799547271	1.0
9	131329157	C	A	Cardiomyopathy	0.8153427799547271	1.0
9	131329158	C	G	Cardiomyopathy	0.7669899629715946	1.0
9	131329158	C	A	Cardiomyopathy	0.821670069848879	1.0
9	131329159	A	G	Cardiomyopathy	0.7989473579373573	1.0
9	131329159	A	C	Cardiomyopathy	0.8955901918390193	1.0
9	131329159	A	T	Cardiomyopathy	0.7689378467319367	1.0
9	131329160	G	T	Cardiomyopathy	0.3736888026268522	0.0
9	131329160	G	C	Cardiomyopathy	0.3736888026268522	0.0
9	131329161	T	G	Cardiomyopathy	0.9959356820731028	1.0
9	131329161	T	C	Cardiomyopathy	0.9915170018553412	1.0
9	131329161	T	A	Cardiomyopathy	0.9930325960403016	1.0
9	131329162	T	G	Cardiomyopathy	0.9850860596546112	1.0
9	131329162	T	C	Cardiomyopathy	0.9965039458768726	1.0
9	131329162	T	A	Cardiomyopathy	0.9871317833879144	1.0
9	131329163	C	G	Cardiomyopathy	0.9915170018553412	1.0
9	131329163	C	A	Cardiomyopathy	0.9915170018553412	1.0
9	131329164	T	G	Cardiomyopathy	0.9967995686449004	1.0
9	131329164	T	C	Cardiomyopathy	0.9941017358839108	1.0
9	131329164	T	A	Cardiomyopathy	0.99675902195695	1.0
9	131329165	T	G	Cardiomyopathy	0.9980549647819786	1.0
9	131329165	T	C	Cardiomyopathy	0.9986679563175028	1.0
9	131329165	T	A	Cardiomyopathy	0.9939141947370768	1.0
9	131329166	T	G	Cardiomyopathy	0.9941017358839108	1.0
9	131329166	T	A	Cardiomyopathy	0.9941017358839108	1.0
9	131329167	C	G	Cardiomyopathy	0.972904813895962	1.0
9	131329167	C	A	Cardiomyopathy	0.9754053532933248	1.0
9	131329168	A	T	Cardiomyopathy	0.9869769752278874	1.0
9	131329168	A	G	Cardiomyopathy	0.9609522293124372	1.0
9	131329168	A	C	Cardiomyopathy	0.9952538963794254	1.0
9	131329169	A	T	Cardiomyopathy	0.9823412063380028	1.0
9	131329169	A	C	Cardiomyopathy	0.9823412063380028	1.0
9	131329170	A	G	Cardiomyopathy	0.9971338753243331	1.0
9	131329171	G	C	Cardiomyopathy	0.9965157931132588	1.0
9	131329171	G	A	Cardiomyopathy	0.9890830929574842	1.0
9	131329171	G	T	Cardiomyopathy	0.9970279274738124	1.0
9	131329172	A	T	Cardiomyopathy	0.9963825704254672	1.0
9	131329172	A	C	Cardiomyopathy	0.9963825704254672	1.0
9	131329173	G	T	Cardiomyopathy	0.9973939406788996	1.0
9	131329173	G	C	Cardiomyopathy	0.9968102052676128	1.0
9	131329173	G	A	Cardiomyopathy	0.9632242895423414	1.0
9	131329174	A	T	Cardiomyopathy	0.9979230365984222	1.0
9	131329174	A	G	Cardiomyopathy	0.9973654079483985	1.0
9	131329174	A	C	Cardiomyopathy	0.997227694358398	1.0
9	131329175	T	G	Cardiomyopathy	0.9938891661534748	1.0
9	131329175	T	A	Cardiomyopathy	0.9938891661534748	1.0
9	131329176	G	T	Cardiomyopathy	0.9865537219193159	1.0
9	131329176	G	C	Cardiomyopathy	0.9976851655403758	1.0
9	131329176	G	A	Cardiomyopathy	0.9921783600786808	1.0
9	131329177	C	T	Cardiomyopathy	0.9927766316825866	1.0
9	131329177	C	G	Cardiomyopathy	0.9902230942977872	1.0
9	131329177	C	A	Cardiomyopathy	0.9982147757094582	1.0
9	131329179	G	C	Cardiomyopathy	0.9752153632571152	1.0
9	131329179	G	A	Cardiomyopathy	0.9899601274917528	1.0
9	131329180	A	G	Cardiomyopathy	0.9847970646356956	1.0
9	131329180	A	C	Cardiomyopathy	0.9839034324424945	1.0
9	131329180	A	T	Cardiomyopathy	0.9870194613320328	1.0
9	131329181	A	C	Cardiomyopathy	0.9735233937065269	1.0
9	131329181	A	T	Cardiomyopathy	0.9735233937065269	1.0
9	131329182	G	C	Cardiomyopathy	0.991724815547872	1.0
9	131329182	G	A	Cardiomyopathy	0.9965215719159524	1.0
9	131329183	A	G	Cardiomyopathy	0.9963057755540298	1.0
9	131329183	A	C	Cardiomyopathy	0.9963361116510296	1.0
9	131329183	A	T	Cardiomyopathy	0.9963267322933334	1.0
9	131329184	G	C	Cardiomyopathy	0.9912574357790992	1.0
9	131329184	G	T	Cardiomyopathy	0.9912574357790992	1.0
9	131329185	C	G	Cardiomyopathy	0.9939060696480568	1.0
9	131329185	C	A	Cardiomyopathy	0.9889118907995312	1.0
9	131329186	T	G	Cardiomyopathy	0.9986265432717808	1.0
9	131329186	T	C	Cardiomyopathy	0.9988689211488779	1.0
9	131329186	T	A	Cardiomyopathy	0.9977388448126374	1.0
9	131329188	G	C	Cardiomyopathy	0.9919880068135292	1.0
9	131329188	G	A	Cardiomyopathy	0.9968850789327444	1.0
9	131329189	A	T	Cardiomyopathy	0.9948450266211448	1.0
9	131329189	A	G	Cardiomyopathy	0.9934630522840332	1.0
9	131329189	A	C	Cardiomyopathy	0.9947159660592536	1.0
9	131329190	G	T	Cardiomyopathy	0.9912029680013408	1.0
9	131329190	G	C	Cardiomyopathy	0.9912029680013408	1.0
9	131329191	A	G	Cardiomyopathy	0.9965996403872498	1.0
9	131329191	A	C	Cardiomyopathy	0.9852634869997812	1.0
9	131329192	A	T	Cardiomyopathy	0.9968836750622174	1.0
9	131329192	A	G	Cardiomyopathy	0.98405343589555	1.0
9	131329192	A	C	Cardiomyopathy	0.9954247976757415	1.0
9	131329193	A	T	Cardiomyopathy	0.9757597136019842	1.0
9	131329193	A	C	Cardiomyopathy	0.9757597136019842	1.0
9	131329194	T	G	Cardiomyopathy	0.9975131454264544	1.0
9	131329194	T	C	Cardiomyopathy	0.9975448418524798	1.0
9	131329194	T	A	Cardiomyopathy	0.9975448418524798	1.0
9	131329195	G	C	Cardiomyopathy	0.9972984704824622	1.0
9	131329195	G	T	Cardiomyopathy	0.9970332233437548	1.0
9	131329196	G	T	Cardiomyopathy	0.9966630020968759	1.0
9	131329196	G	C	Cardiomyopathy	0.9966630020968759	1.0
9	131329197	A	T	Cardiomyopathy	0.9964526218473496	1.0
9	131329197	A	G	Cardiomyopathy	0.9937355890531084	1.0
9	131329197	A	C	Cardiomyopathy	0.9964526218473496	1.0
9	131329198	T	G	Cardiomyopathy	0.9995202945463936	1.0
9	131329198	T	C	Cardiomyopathy	0.9991040510007744	1.0
9	131329198	T	A	Cardiomyopathy	0.9995424404865464	1.0
9	131329199	A	G	Cardiomyopathy	0.997572080725602	1.0
9	131329200	C	G	Cardiomyopathy	0.997490907368325	1.0
9	131329200	C	A	Cardiomyopathy	0.9983987435197984	1.0
9	131329201	A	T	Cardiomyopathy	0.9987203495187847	1.0
9	131329201	A	G	Cardiomyopathy	0.9985231419846559	1.0
9	131329201	A	C	Cardiomyopathy	0.9994095166983604	1.0
9	131329202	G	T	Cardiomyopathy	0.9976548592582332	1.0
9	131329202	G	C	Cardiomyopathy	0.9976548592582332	1.0
9	131329203	G	C	Cardiomyopathy	0.998087330285324	1.0
9	131329203	G	A	Cardiomyopathy	0.999042190964978	1.0
9	131329204	A	T	Cardiomyopathy	0.9993290809721149	1.0
9	131329204	A	G	Cardiomyopathy	0.9991744089557629	1.0
9	131329204	A	C	Cardiomyopathy	0.99902066316545	1.0
9	131329205	A	T	Cardiomyopathy	0.9977358456164896	1.0
9	131329205	A	C	Cardiomyopathy	0.9977358456164896	1.0
9	131329206	A	G	Cardiomyopathy	0.9995631541837868	1.0
9	131329206	A	C	Cardiomyopathy	0.998525035859503	1.0
9	131329207	A	T	Cardiomyopathy	0.9996599752271428	1.0
9	131329207	A	G	Cardiomyopathy	0.9981459175625708	1.0
9	131329207	A	C	Cardiomyopathy	0.9994142011765492	1.0
9	131329208	A	T	Cardiomyopathy	0.9972376857584624	1.0
9	131329208	A	C	Cardiomyopathy	0.9972376857584624	1.0
9	131329209	C	T	Cardiomyopathy	0.9991967982646486	1.0
9	131329209	C	G	Cardiomyopathy	0.9986350170976868	1.0
9	131329209	C	A	Cardiomyopathy	0.9985262291917236	1.0
9	131329210	T	G	Cardiomyopathy	0.9998277406352236	1.0
9	131329210	T	C	Cardiomyopathy	0.9998696191536632	1.0
9	131329210	T	A	Cardiomyopathy	0.9997803733322742	1.0
9	131329212	C	G	Cardiomyopathy	0.996071856493957	1.0
9	131329212	C	A	Cardiomyopathy	0.9977414200039634	1.0
9	131329213	A	G	Cardiomyopathy	0.997198170531114	1.0
9	131329213	A	C	Cardiomyopathy	0.9986845415629544	1.0
9	131329213	A	T	Cardiomyopathy	0.9969463943163288	1.0
9	131329214	G	C	Cardiomyopathy	0.995829131612142	1.0
9	131329214	G	T	Cardiomyopathy	0.995829131612142	1.0
9	131329215	A	G	Cardiomyopathy	0.9858456827875908	1.0
9	131329215	A	C	Cardiomyopathy	0.9932299835814069	1.0
9	131329215	A	T	Cardiomyopathy	0.9963325054404684	1.0
9	131329216	T	C	Cardiomyopathy	0.8384531724479054	1.0
9	131329216	T	A	Cardiomyopathy	0.9214051699230416	1.0
9	131329216	T	G	Cardiomyopathy	0.9026667175993951	1.0
9	131329217	T	G	Cardiomyopathy	0.9913607684650624	1.0
9	131329218	G	C	Cardiomyopathy	0.9991376794223596	1.0
9	131329218	G	A	Cardiomyopathy	0.9974644846236784	1.0
9	131329218	G	T	Cardiomyopathy	0.9955308842782816	1.0
9	131329219	C	G	Cardiomyopathy	0.9958615623543629	1.0
9	131329219	C	A	Cardiomyopathy	0.9991101633334514	1.0
9	131329219	C	T	Cardiomyopathy	0.9970514518021579	1.0
9	131329221	T	C	Cardiomyopathy	0.998477248002238	1.0
9	131329221	T	A	Cardiomyopathy	0.9932964160459176	1.0
9	131329221	T	G	Cardiomyopathy	0.9940926855343596	1.0
9	131329222	C	G	Cardiomyopathy	0.9959852876926422	1.0
9	131329222	C	A	Cardiomyopathy	0.9985523917344038	1.0
9	131329222	C	T	Cardiomyopathy	0.9984317678716856	1.0
9	131329224	G	C	Cardiomyopathy	0.996271164467545	1.0
9	131329224	G	A	Cardiomyopathy	0.9651678629981414	1.0
9	131329224	G	T	Cardiomyopathy	0.9976436742707884	1.0
9	131329225	A	T	Cardiomyopathy	0.9975664172019364	1.0
9	131329225	A	G	Cardiomyopathy	0.9969615573673156	1.0
9	131329225	A	C	Cardiomyopathy	0.9966176198208268	1.0
9	131329226	T	G	Cardiomyopathy	0.9899247963101788	1.0
9	131329226	T	A	Cardiomyopathy	0.9899247963101788	1.0
9	131329227	G	C	Cardiomyopathy	0.988948811216462	1.0
9	131329227	G	A	Cardiomyopathy	0.9938753728334212	1.0
9	131329228	A	T	Cardiomyopathy	0.9947270110144848	1.0
9	131329228	A	G	Cardiomyopathy	0.9947117293238579	1.0
9	131329228	A	C	Cardiomyopathy	0.9917977137370152	1.0
9	131329229	G	T	Cardiomyopathy	0.9786232426107896	1.0
9	131329229	G	C	Cardiomyopathy	0.9786232426107896	1.0
9	131329230	A	T	Cardiomyopathy	0.9983415116856844	1.0
9	131329230	A	G	Cardiomyopathy	0.9881100119033672	1.0
9	131329230	A	C	Cardiomyopathy	0.9923169648822182	1.0
9	131329231	A	T	Cardiomyopathy	0.997897939058946	1.0
9	131329231	A	G	Cardiomyopathy	0.9804096867973068	1.0
9	131329231	A	C	Cardiomyopathy	0.990221706407896	1.0
9	131329232	T	G	Cardiomyopathy	0.9879179100505496	1.0
9	131329232	T	A	Cardiomyopathy	0.9879179100505496	1.0
9	131329233	T	G	Cardiomyopathy	0.999643190259033	1.0
9	131329233	T	C	Cardiomyopathy	0.998692892307836	1.0
9	131329233	T	A	Cardiomyopathy	0.9996041117597716	1.0
9	131329234	A	T	Cardiomyopathy	0.9973984095267884	1.0
9	131329234	A	G	Cardiomyopathy	0.9991673804054778	1.0
9	131329234	A	C	Cardiomyopathy	0.9994001047766784	1.0
9	131329236	A	G	Cardiomyopathy	0.9992216899497846	1.0
9	131329236	A	C	Cardiomyopathy	0.995424067927484	1.0
9	131329237	A	T	Cardiomyopathy	0.9991082940243567	1.0
9	131329237	A	G	Cardiomyopathy	0.9949779485464052	1.0
9	131329237	A	C	Cardiomyopathy	0.9986312330270471	1.0
9	131329238	A	T	Cardiomyopathy	0.991746446302186	1.0
9	131329238	A	C	Cardiomyopathy	0.991746446302186	1.0
9	131329239	G	T	Cardiomyopathy	0.99920240775584	1.0
9	131329239	G	C	Cardiomyopathy	0.9991531361892876	1.0
9	131329239	G	A	Cardiomyopathy	0.9862367342932676	1.0
9	131329240	A	T	Cardiomyopathy	0.999433454783698	1.0
9	131329240	A	G	Cardiomyopathy	0.9992443141525659	1.0
9	131329240	A	C	Cardiomyopathy	0.9991312156376448	1.0
9	131329241	C	G	Cardiomyopathy	0.9978794664963799	1.0
9	131329241	C	A	Cardiomyopathy	0.9978794664963799	1.0
9	131329242	C	T	Cardiomyopathy	0.9976170829116016	1.0
9	131329242	C	G	Cardiomyopathy	0.9966973478373756	1.0
9	131329242	C	A	Cardiomyopathy	0.9980860699172251	1.0
9	131329243	C	T	Cardiomyopathy	0.99799680828878	1.0
9	131329243	C	G	Cardiomyopathy	0.9988012803504358	1.0
9	131329243	C	A	Cardiomyopathy	0.9979636062657776	1.0
9	131329245	A	G	Cardiomyopathy	0.9910967566037434	1.0
9	131329245	A	C	Cardiomyopathy	0.9963451632262944	1.0
9	131329245	A	T	Cardiomyopathy	0.9809140760228866	1.0
9	131329246	C	G	Cardiomyopathy	0.9809140760228866	1.0
9	131329246	C	A	Cardiomyopathy	0.9839666553103064	1.0
9	131329246	C	T	Cardiomyopathy	0.9908325736278936	1.0
9	131329248	A	T	Cardiomyopathy	0.9986060694507879	1.0
9	131329248	A	G	Cardiomyopathy	0.9855145296697704	1.0
9	131329248	A	C	Cardiomyopathy	0.9942898540741116	1.0
9	131329249	A	T	Cardiomyopathy	0.9985637662974004	1.0
9	131329249	A	G	Cardiomyopathy	0.9807122275159128	1.0
9	131329249	A	C	Cardiomyopathy	0.989445809827601	1.0
9	131329250	C	G	Cardiomyopathy	0.9904202627288636	1.0
9	131329250	C	A	Cardiomyopathy	0.9904202627288636	1.0
9	131329251	T	G	Cardiomyopathy	0.9969097190517444	1.0
9	131329251	T	A	Cardiomyopathy	0.9964800843588488	1.0
9	131329252	T	G	Cardiomyopathy	0.9993824309635452	1.0
9	131329252	T	C	Cardiomyopathy	0.9994189723126796	1.0
9	131329253	G	T	Cardiomyopathy	0.9975096511918592	1.0
9	131329253	G	C	Cardiomyopathy	0.9975096511918592	1.0
9	131331054	A	G	Cardiomyopathy	0.9997160783141557	1.0
9	131331054	A	C	Cardiomyopathy	0.9986886665399436	1.0
9	131331055	A	T	Cardiomyopathy	0.9996101143350472	1.0
9	131331055	A	G	Cardiomyopathy	0.9980400892285332	1.0
9	131331055	A	C	Cardiomyopathy	0.9995023163506496	1.0
9	131331056	G	T	Cardiomyopathy	0.9958296446455808	1.0
9	131331056	G	C	Cardiomyopathy	0.9958296446455808	1.0
9	131331057	C	T	Cardiomyopathy	0.9996772252585564	1.0
9	131331057	C	G	Cardiomyopathy	0.9994919190664148	1.0
9	131331057	C	A	Cardiomyopathy	0.999353974520656	1.0
9	131331058	T	G	Cardiomyopathy	0.9999222381725884	1.0
9	131331058	T	C	Cardiomyopathy	0.9999438137216026	1.0
9	131331058	T	A	Cardiomyopathy	0.9998854175349906	1.0
9	131331060	C	G	Cardiomyopathy	0.9993916752411249	1.0
9	131331060	C	A	Cardiomyopathy	0.9995627024658672	1.0
9	131331061	A	T	Cardiomyopathy	0.9994854212907234	1.0
9	131331061	A	G	Cardiomyopathy	0.9993886873304406	1.0
9	131331061	A	C	Cardiomyopathy	0.9998034345246456	1.0
9	131331062	G	T	Cardiomyopathy	0.999375231252146	1.0
9	131331062	G	C	Cardiomyopathy	0.999375231252146	1.0
9	131331063	A	G	Cardiomyopathy	0.9995030123012391	1.0
9	131331063	A	C	Cardiomyopathy	0.9980447919638291	1.0
9	131331064	A	T	Cardiomyopathy	0.9994612689652924	1.0
9	131331064	A	G	Cardiomyopathy	0.9976861740661396	1.0
9	131331064	A	C	Cardiomyopathy	0.999306145083688	1.0
9	131331065	G	T	Cardiomyopathy	0.9955020426485478	1.0
9	131331065	G	C	Cardiomyopathy	0.9955020426485478	1.0
9	131331066	C	T	Cardiomyopathy	0.9985956253029116	1.0
9	131331066	C	G	Cardiomyopathy	0.9992952748991522	1.0
9	131331066	C	A	Cardiomyopathy	0.996416990993498	1.0
9	131331067	A	G	Cardiomyopathy	0.9989413730058896	1.0
9	131331067	A	C	Cardiomyopathy	0.9995071292265142	1.0
9	131331067	A	T	Cardiomyopathy	0.9991398947940638	1.0
9	131331068	T	A	Cardiomyopathy	0.9984600891441064	1.0
9	131331068	T	G	Cardiomyopathy	0.9984600891441064	1.0
9	131331069	C	G	Cardiomyopathy	0.998524993712828	1.0
9	131331069	C	A	Cardiomyopathy	0.9989740627933882	1.0
9	131331070	A	G	Cardiomyopathy	0.9985355359329698	1.0
9	131331070	A	C	Cardiomyopathy	0.9994323084810189	1.0
9	131331070	A	T	Cardiomyopathy	0.9986715711826454	1.0
9	131331071	A	C	Cardiomyopathy	0.9983019021791026	1.0
9	131331071	A	T	Cardiomyopathy	0.9983019021791026	1.0
9	131331072	G	C	Cardiomyopathy	0.99927458695412	1.0
9	131331072	G	A	Cardiomyopathy	0.9967216540079648	1.0
9	131331072	G	T	Cardiomyopathy	0.9960870612437792	1.0
9	131331073	C	G	Cardiomyopathy	0.997220724161044	1.0
9	131331073	C	A	Cardiomyopathy	0.9993083108256124	1.0
9	131331073	C	T	Cardiomyopathy	0.997404288708332	1.0
9	131331075	T	C	Cardiomyopathy	0.9992156919558124	1.0
9	131331075	T	A	Cardiomyopathy	0.998893862306972	1.0
9	131331075	T	G	Cardiomyopathy	0.999474082339114	1.0
9	131331076	T	C	Cardiomyopathy	0.9998017702867256	1.0
9	131331076	T	A	Cardiomyopathy	0.9988558864064114	1.0
9	131331076	T	G	Cardiomyopathy	0.9996478137126336	1.0
9	131331077	T	A	Cardiomyopathy	0.9992156919558124	1.0
9	131331077	T	G	Cardiomyopathy	0.9992156919558124	1.0
9	131331078	G	C	Cardiomyopathy	0.9983237495848492	1.0
9	131331078	G	A	Cardiomyopathy	0.9991885563745656	1.0
9	131331079	A	G	Cardiomyopathy	0.9990659131935388	1.0
9	131331079	A	C	Cardiomyopathy	0.9987959471112974	1.0
9	131331079	A	T	Cardiomyopathy	0.99893091694198	1.0
9	131331080	A	C	Cardiomyopathy	0.9978991210922128	1.0
9	131331080	A	T	Cardiomyopathy	0.9978991210922128	1.0
9	131331081	G	C	Cardiomyopathy	0.999362279384542	1.0
9	131331081	G	A	Cardiomyopathy	0.9978224869075616	1.0
9	131331081	G	T	Cardiomyopathy	0.9965460815489688	1.0
9	131331082	C	G	Cardiomyopathy	0.9975932628877248	1.0
9	131331082	C	A	Cardiomyopathy	0.9995537853529476	1.0
9	131331082	C	T	Cardiomyopathy	0.9985423675970604	1.0
9	131331084	G	C	Cardiomyopathy	0.998185393307807	1.0
9	131331084	G	A	Cardiomyopathy	0.9993402958979992	1.0
9	131331085	A	G	Cardiomyopathy	0.9994812070167836	1.0
9	131331085	A	C	Cardiomyopathy	0.9993179773104508	1.0
9	131331085	A	T	Cardiomyopathy	0.9995034222423578	1.0
9	131331086	A	C	Cardiomyopathy	0.9972230962558196	1.0
9	131331086	A	T	Cardiomyopathy	0.9972230962558196	1.0
9	131331087	G	C	Cardiomyopathy	0.9980696634340044	1.0
9	131331087	G	A	Cardiomyopathy	0.9980503005220156	1.0
9	131331087	G	T	Cardiomyopathy	0.9980696634340044	1.0
9	131331088	T	C	Cardiomyopathy	0.9983371461117942	1.0
9	131331088	T	A	Cardiomyopathy	0.999675935737859	1.0
9	131331088	T	G	Cardiomyopathy	0.9995930995473552	1.0
9	131331090	C	G	Cardiomyopathy	0.9969324442220358	1.0
9	131331090	C	A	Cardiomyopathy	0.998471440805866	1.0
9	131331091	A	G	Cardiomyopathy	0.998274496106194	1.0
9	131331091	A	C	Cardiomyopathy	0.9990543328112416	1.0
9	131331091	A	T	Cardiomyopathy	0.9971396023768356	1.0
9	131331092	G	C	Cardiomyopathy	0.9965174174700516	1.0
9	131331092	G	T	Cardiomyopathy	0.9965174174700516	1.0
9	131331093	G	C	Cardiomyopathy	0.998088563667572	1.0
9	131331093	G	A	Cardiomyopathy	0.9943948510499041	1.0
9	131331093	G	T	Cardiomyopathy	0.991632373853516	1.0
9	131331094	C	G	Cardiomyopathy	0.9932718206782724	1.0
9	131331094	C	A	Cardiomyopathy	0.9983967263324396	1.0
9	131331094	C	T	Cardiomyopathy	0.996003487942174	1.0
9	131331096	A	G	Cardiomyopathy	0.9883950691211756	1.0
9	131331096	A	C	Cardiomyopathy	0.9941532521363184	1.0
9	131331096	A	T	Cardiomyopathy	0.9989295678604482	1.0
9	131331097	A	G	Cardiomyopathy	0.980279008625092	1.0
9	131331097	A	C	Cardiomyopathy	0.9931986396163164	1.0
9	131331097	A	T	Cardiomyopathy	0.9984909763432293	1.0
9	131331098	C	G	Cardiomyopathy	0.9891233412606408	1.0
9	131331098	C	A	Cardiomyopathy	0.9891233412606408	1.0
9	131331099	T	C	Cardiomyopathy	0.9978806857368976	1.0
9	131331099	T	A	Cardiomyopathy	0.986805452073888	1.0
9	131331099	T	G	Cardiomyopathy	0.9815047812780664	1.0
9	131331100	C	T	Cardiomyopathy	0.9928548420701416	1.0
9	131331102	G	C	Cardiomyopathy	0.994020379837254	1.0
9	131331102	G	A	Cardiomyopathy	0.994020379837254	1.0
9	131331103	G	C	Cardiomyopathy	0.9930143133409184	1.0
9	131331103	G	A	Cardiomyopathy	0.9934070613258124	1.0
9	131331103	G	T	Cardiomyopathy	0.9967253869286602	1.0
9	131331105	G	C	Cardiomyopathy	0.9985295750202979	1.0
9	131331105	G	A	Cardiomyopathy	0.9873292094411542	1.0
9	131331105	G	T	Cardiomyopathy	0.99187855345479	1.0
9	131331106	C	G	Cardiomyopathy	0.9925429106703828	1.0
9	131331106	C	A	Cardiomyopathy	0.9982711065240796	1.0
9	131331106	C	T	Cardiomyopathy	0.99363092180873	1.0
9	131331108	A	G	Cardiomyopathy	0.9918172218862056	1.0
9	131331108	A	C	Cardiomyopathy	0.9971715370473316	1.0
9	131331108	A	T	Cardiomyopathy	0.9989784336641602	1.0
9	131331109	T	C	Cardiomyopathy	0.8612343827670693	1.0
9	131331109	T	A	Cardiomyopathy	0.9452940541806816	1.0
9	131331109	T	G	Cardiomyopathy	0.9236502731660042	1.0
9	131331110	T	G	Cardiomyopathy	0.6952965022816562	1.0
9	131331111	G	C	Cardiomyopathy	0.4152997548802568	0.0
9	131331111	G	A	Cardiomyopathy	0.31304011819805433	0.0
9	131331111	G	T	Cardiomyopathy	0.6974350467950007	1.0
9	131331112	T	C	Cardiomyopathy	0.9814798187183988	1.0
9	131331112	T	A	Cardiomyopathy	0.995321892350478	1.0
9	131331112	T	G	Cardiomyopathy	0.9928965976460791	1.0
9	131331114	A	G	Cardiomyopathy	0.9984366322642412	1.0
9	131331114	A	C	Cardiomyopathy	0.991679093485908	1.0
9	131331115	A	G	Cardiomyopathy	0.9869971400525314	1.0
9	131331115	A	C	Cardiomyopathy	0.9968833093367068	1.0
9	131331115	A	T	Cardiomyopathy	0.9980174780043184	1.0
9	131331116	G	C	Cardiomyopathy	0.981333846682235	1.0
9	131331116	G	T	Cardiomyopathy	0.981333846682235	1.0
9	131331117	C	G	Cardiomyopathy	0.993461684595759	1.0
9	131331117	C	A	Cardiomyopathy	0.9937552516430136	1.0
9	131331118	T	C	Cardiomyopathy	0.9991278768894124	1.0
9	131331118	T	A	Cardiomyopathy	0.9977099443297464	1.0
9	131331118	T	G	Cardiomyopathy	0.9988811171678588	1.0
9	131331120	G	T	Cardiomyopathy	0.9975490017857098	1.0
9	131331120	G	C	Cardiomyopathy	0.9963663758069372	1.0
9	131331120	G	A	Cardiomyopathy	0.9553728223685214	1.0
9	131331121	A	G	Cardiomyopathy	0.997449968119002	1.0
9	131331121	A	C	Cardiomyopathy	0.9977015932719157	1.0
9	131331121	A	T	Cardiomyopathy	0.9981960917753993	1.0
9	131331122	T	A	Cardiomyopathy	0.991561018145204	1.0
9	131331122	T	G	Cardiomyopathy	0.991561018145204	1.0
9	131331123	G	C	Cardiomyopathy	0.9864465234689392	1.0
9	131331123	G	A	Cardiomyopathy	0.9909761889049834	1.0
9	131331124	A	G	Cardiomyopathy	0.9931864826052	1.0
9	131331124	A	C	Cardiomyopathy	0.9900538671977692	1.0
9	131331124	A	T	Cardiomyopathy	0.9922460145743458	1.0
9	131331125	A	C	Cardiomyopathy	0.9794762566249691	1.0
9	131331125	A	T	Cardiomyopathy	0.9794762566249691	1.0
9	131331126	A	G	Cardiomyopathy	0.9833917391834396	1.0
9	131331126	A	C	Cardiomyopathy	0.9961167047936692	1.0
9	131331126	A	T	Cardiomyopathy	0.9819063341517345	1.0
9	131331127	C	G	Cardiomyopathy	0.9819063341517345	1.0
9	131331127	C	A	Cardiomyopathy	0.9770094082122296	1.0
9	131331127	C	T	Cardiomyopathy	0.9841428781421104	1.0
9	131331129	G	C	Cardiomyopathy	0.9972739176880462	1.0
9	131331129	G	A	Cardiomyopathy	0.9972739176880462	1.0
9	131331130	G	T	Cardiomyopathy	0.9977411647829254	1.0
9	131331130	G	C	Cardiomyopathy	0.9956640897384559	1.0
9	131331130	G	A	Cardiomyopathy	0.9977079416382956	1.0
9	131331132	A	T	Cardiomyopathy	0.9962171054134136	1.0
9	131331132	A	G	Cardiomyopathy	0.9648433520318096	1.0
9	131331132	A	C	Cardiomyopathy	0.9836481920624472	1.0
9	131331133	A	G	Cardiomyopathy	0.9468323922492209	1.0
9	131331133	A	C	Cardiomyopathy	0.9793586280169366	1.0
9	131331133	A	T	Cardiomyopathy	0.9955375848815358	1.0
9	131331134	C	G	Cardiomyopathy	0.9728058412893384	1.0
9	131331134	C	A	Cardiomyopathy	0.9728058412893384	1.0
9	131331135	C	G	Cardiomyopathy	0.9528064339922478	1.0
9	131331135	C	A	Cardiomyopathy	0.9510158033833326	1.0
9	131331136	T	G	Cardiomyopathy	0.5953404702479085	1.0
9	131331136	T	C	Cardiomyopathy	0.7295940517989971	1.0
9	131331136	T	A	Cardiomyopathy	0.23544314390611626	0.0
9	131331138	A	T	Cardiomyopathy	0.28465518956357755	0.0
9	131331138	A	G	Cardiomyopathy	0.39262414298689824	0.0
9	131331138	A	C	Cardiomyopathy	0.28465518956357755	0.0
9	131331139	T	G	Cardiomyopathy	0.7089896959972429	1.0
9	131331139	T	C	Cardiomyopathy	0.4318657898183818	0.0
9	131331139	T	A	Cardiomyopathy	0.7215045696084964	1.0
9	131331140	G	T	Cardiomyopathy	0.9320913360318382	1.0
9	131331140	G	C	Cardiomyopathy	0.9320913360318382	1.0
9	131331140	G	A	Cardiomyopathy	0.9320913360318382	1.0
9	131331141	A	T	Cardiomyopathy	0.9663481477511424	1.0
9	131331141	A	G	Cardiomyopathy	0.7644292399238798	1.0
9	131331141	A	C	Cardiomyopathy	0.8800019985017611	1.0
9	131331142	T	G	Cardiomyopathy	0.9729761440252851	1.0
9	131331142	T	C	Cardiomyopathy	0.95955336574736	1.0
9	131331142	T	A	Cardiomyopathy	0.9725889350360832	1.0
9	131331143	C	G	Cardiomyopathy	0.9115344505890144	1.0
9	131331144	T	C	Cardiomyopathy	0.8623543485520756	1.0
9	131331144	T	A	Cardiomyopathy	0.5596551455378247	1.0
9	131331144	T	G	Cardiomyopathy	0.6306601385731013	1.0
9	131331145	C	T	Cardiomyopathy	0.6975793838428159	1.0
9	131331147	G	C	Cardiomyopathy	0.7732992446541869	1.0
9	131331147	G	A	Cardiomyopathy	0.8737653869834567	1.0
9	131331148	A	T	Cardiomyopathy	0.8731452022380982	1.0
9	131331148	A	G	Cardiomyopathy	0.8822781685155507	1.0
9	131331148	A	C	Cardiomyopathy	0.8626501843337656	1.0
9	131331149	A	T	Cardiomyopathy	0.7137475775908186	1.0
9	131331149	A	C	Cardiomyopathy	0.7137475775908186	1.0
9	131331150	G	T	Cardiomyopathy	0.8446120697224083	1.0
9	131331150	G	C	Cardiomyopathy	0.8537861807425577	1.0
9	131331150	G	A	Cardiomyopathy	0.8537861807425577	1.0
9	131331151	G	T	Cardiomyopathy	0.2608771535419148	0.0
9	131331151	G	C	Cardiomyopathy	0.1496791134277891	0.0
9	131331151	G	A	Cardiomyopathy	0.2561365884073876	0.0
9	131331153	C	T	Cardiomyopathy	0.23594816217946266	0.0
9	131331153	C	G	Cardiomyopathy	0.3964085215123992	0.0
9	131331153	C	A	Cardiomyopathy	0.17621439666327232	0.0
9	131331154	A	T	Cardiomyopathy	0.2380972121005262	0.0
9	131331154	A	G	Cardiomyopathy	0.2327294744655738	0.0
9	131331154	A	C	Cardiomyopathy	0.4305150805938832	0.0
9	131331155	T	G	Cardiomyopathy	0.8327845434704625	1.0
9	131331155	T	A	Cardiomyopathy	0.8327845434704625	1.0
9	131331156	T	G	Cardiomyopathy	0.8925269189189038	1.0
9	131331156	T	C	Cardiomyopathy	0.8516296847935357	1.0
9	131331156	T	A	Cardiomyopathy	0.8515444418942547	1.0
9	131331157	T	G	Cardiomyopathy	0.9232331556178378	1.0
9	131331157	T	C	Cardiomyopathy	0.9530157254338829	1.0
9	131331157	T	A	Cardiomyopathy	0.8470618639566546	1.0
9	131331158	T	G	Cardiomyopathy	0.8516296847935357	1.0
9	131331158	T	A	Cardiomyopathy	0.8516296847935357	1.0
9	131331159	G	T	Cardiomyopathy	0.6810156744113339	1.0
9	131331159	G	C	Cardiomyopathy	0.8946930702521767	1.0
9	131331159	G	A	Cardiomyopathy	0.7514753708399495	1.0
9	131331160	C	T	Cardiomyopathy	0.7261458886692619	1.0
9	131331160	C	G	Cardiomyopathy	0.6981901982998597	1.0
9	131331160	C	A	Cardiomyopathy	0.8831323315879067	1.0
9	131331162	T	G	Cardiomyopathy	0.7373718290893998	1.0
9	131331162	T	C	Cardiomyopathy	0.8775347912801511	1.0
9	131331162	T	A	Cardiomyopathy	0.7188020158779962	1.0
9	131331163	C	G	Cardiomyopathy	0.7862783102795712	1.0
9	131331163	C	A	Cardiomyopathy	0.878407497550212	1.0
9	131331163	C	T	Cardiomyopathy	0.860339471235549	1.0
9	131331165	G	C	Cardiomyopathy	0.6978814273710364	1.0
9	131331165	G	A	Cardiomyopathy	0.8447218319699804	1.0
9	131331166	A	T	Cardiomyopathy	0.18329971134963294	0.0
9	131331166	A	G	Cardiomyopathy	0.17885076341526138	0.0
9	131331166	A	C	Cardiomyopathy	0.1365039669688452	0.0
9	131331167	A	T	Cardiomyopathy	0.25614173175421634	0.0
9	131331167	A	C	Cardiomyopathy	0.25614173175421634	0.0
9	131331168	A	T	Cardiomyopathy	0.24575806777648915	0.0
9	131331168	A	G	Cardiomyopathy	0.2824123683185876	0.0
9	131331168	A	C	Cardiomyopathy	0.5695039210087153	1.0
9	131331169	C	T	Cardiomyopathy	0.3122383214227467	0.0
9	131331169	C	G	Cardiomyopathy	0.24575806777648915	0.0
9	131331169	C	A	Cardiomyopathy	0.2834398969709789	0.0
9	131331171	A	T	Cardiomyopathy	0.3809520685038711	0.0
9	131331171	A	G	Cardiomyopathy	0.24071453686059235	0.0
9	131331171	A	C	Cardiomyopathy	0.3809520685038711	0.0
9	131331172	T	G	Cardiomyopathy	0.826108482526658	1.0
9	131331172	T	C	Cardiomyopathy	0.6151470783051667	1.0
9	131331172	T	A	Cardiomyopathy	0.82563393012087	1.0
9	131331173	A	G	Cardiomyopathy	0.11987809011574155	0.0
9	131336957	C	T	Cardiomyopathy	0.2347296799023137	0.0
9	131336957	C	G	Cardiomyopathy	0.2079630586236019	0.0
9	131336957	C	A	Cardiomyopathy	0.14123956818833705	0.0
9	131336958	G	T	Cardiomyopathy	0.18547302391364529	0.0
9	131336958	G	C	Cardiomyopathy	0.28195305897110945	0.0
9	131336958	G	A	Cardiomyopathy	0.15161904218863104	0.0
9	131336960	T	G	Cardiomyopathy	0.6242765122317651	1.0
9	131336960	T	A	Cardiomyopathy	0.6005530312800257	1.0
9	131336961	T	G	Cardiomyopathy	0.8919041706427393	1.0
9	131336961	T	C	Cardiomyopathy	0.8718473850703911	1.0
9	131336962	G	T	Cardiomyopathy	0.7276028733741922	1.0
9	131336962	G	C	Cardiomyopathy	0.7276028733741922	1.0
9	131336963	A	T	Cardiomyopathy	0.3896303387684309	0.0
9	131336963	A	G	Cardiomyopathy	0.4092439639122841	0.0
9	131336963	A	C	Cardiomyopathy	0.3896303387684309	0.0
9	131336964	T	G	Cardiomyopathy	0.6183599716013727	1.0
9	131336964	T	C	Cardiomyopathy	0.4986325057184779	0.0
9	131336964	T	A	Cardiomyopathy	0.5867954955777152	1.0
9	131336965	G	T	Cardiomyopathy	0.4767156971539398	0.0
9	131336965	G	C	Cardiomyopathy	0.4767156971539398	0.0
9	131336965	G	A	Cardiomyopathy	0.4767156971539398	0.0
9	131336966	G	C	Cardiomyopathy	0.7292760366554973	1.0
9	131336966	G	A	Cardiomyopathy	0.8512880711511345	1.0
9	131336967	A	T	Cardiomyopathy	0.8797821259729434	1.0
9	131336967	A	G	Cardiomyopathy	0.8620374070150726	1.0
9	131336967	A	C	Cardiomyopathy	0.8395051638624104	1.0
9	131336968	G	T	Cardiomyopathy	0.6611882331935852	1.0
9	131336968	G	C	Cardiomyopathy	0.6611882331935852	1.0
9	131336969	C	G	Cardiomyopathy	0.19218019591428046	0.0
9	131336969	C	A	Cardiomyopathy	0.1755681249166611	0.0
9	131336970	T	C	Cardiomyopathy	0.6346484249122368	1.0
9	131336970	T	A	Cardiomyopathy	0.2692117864819771	0.0
9	131336970	T	G	Cardiomyopathy	0.5221333480535306	1.0
9	131336972	C	G	Cardiomyopathy	0.6886860086071717	1.0
9	131336972	C	A	Cardiomyopathy	0.3805800827308268	0.0
9	131336972	C	T	Cardiomyopathy	0.5181930011906141	1.0
9	131336973	A	G	Cardiomyopathy	0.538553433351962	1.0
9	131336973	A	C	Cardiomyopathy	0.7598180411385471	1.0
9	131336973	A	T	Cardiomyopathy	0.5950146288295992	1.0
9	131336974	C	G	Cardiomyopathy	0.4521458750596242	0.0
9	131336974	C	A	Cardiomyopathy	0.4521458750596242	0.0
9	131336975	C	G	Cardiomyopathy	0.5154686667480655	1.0
9	131336975	C	A	Cardiomyopathy	0.4135438800174153	0.0
9	131336975	C	T	Cardiomyopathy	0.5460037311298392	1.0
9	131336976	G	C	Cardiomyopathy	0.30973067348792205	0.0
9	131336976	G	A	Cardiomyopathy	0.16653294425586	0.0
9	131336976	G	T	Cardiomyopathy	0.18526237093522904	0.0
9	131336978	C	G	Cardiomyopathy	0.11756118293745167	0.0
9	131336978	C	A	Cardiomyopathy	0.13521120447646973	0.0
9	131336979	A	G	Cardiomyopathy	0.10860362580778707	0.0
9	131336979	A	C	Cardiomyopathy	0.24380995063540886	0.0
9	131336979	A	T	Cardiomyopathy	0.1172720481008752	0.0
9	131336980	G	C	Cardiomyopathy	0.11376440864022902	0.0
9	131336980	G	T	Cardiomyopathy	0.11376440864022902	0.0
9	131336981	T	C	Cardiomyopathy	0.469732771475777	0.0
9	131336981	T	A	Cardiomyopathy	0.469732771475777	0.0
9	131336981	T	G	Cardiomyopathy	0.5069278647952042	1.0
9	131336982	G	C	Cardiomyopathy	0.4612550558044168	0.0
9	131336982	G	T	Cardiomyopathy	0.4906320294580873	0.0
9	131336983	G	C	Cardiomyopathy	0.42165519974072097	0.0
9	131336983	G	T	Cardiomyopathy	0.42165519974072097	0.0
9	131336984	G	C	Cardiomyopathy	0.0295763111332085	0.0
9	131336984	G	A	Cardiomyopathy	0.046716568126388316	0.0
9	131336985	A	G	Cardiomyopathy	0.8305123536601704	1.0
9	131336985	A	C	Cardiomyopathy	0.8283569402661534	1.0
9	131336985	A	T	Cardiomyopathy	0.8284576687619883	1.0
9	131336986	A	C	Cardiomyopathy	0.7394916283047671	1.0
9	131336986	A	T	Cardiomyopathy	0.7394916283047671	1.0
9	131336987	T	A	Cardiomyopathy	0.8721342805337925	1.0
9	131336987	T	G	Cardiomyopathy	0.8544235826329422	1.0
9	131336988	T	C	Cardiomyopathy	0.9592438351945848	1.0
9	131336989	A	C	Cardiomyopathy	0.9032443119096631	1.0
9	131336989	A	T	Cardiomyopathy	0.9032443119096631	1.0
9	131336990	C	G	Cardiomyopathy	0.8551414137131452	1.0
9	131336990	C	A	Cardiomyopathy	0.8495068500690017	1.0
9	131336990	C	T	Cardiomyopathy	0.8718832806936546	1.0
9	131336991	T	C	Cardiomyopathy	0.9595999704368036	1.0
9	131336991	T	A	Cardiomyopathy	0.938107595031282	1.0
9	131336991	T	G	Cardiomyopathy	0.9434728386789552	1.0
9	131336993	T	A	Cardiomyopathy	0.8292531683829238	1.0
9	131336993	T	G	Cardiomyopathy	0.8024331085185348	1.0
9	131336994	T	C	Cardiomyopathy	0.9436092540059888	1.0
9	131336994	T	G	Cardiomyopathy	0.9012703239675559	1.0
9	131336995	G	C	Cardiomyopathy	0.8617809985055347	1.0
9	131336995	G	T	Cardiomyopathy	0.8617809985055347	1.0
9	131336996	G	C	Cardiomyopathy	0.6827320801415592	1.0
9	131336996	G	A	Cardiomyopathy	0.8518608634105581	1.0
9	131336997	A	G	Cardiomyopathy	0.8037556534337895	1.0
9	131336997	A	C	Cardiomyopathy	0.8008915931327697	1.0
9	131336997	A	T	Cardiomyopathy	0.8249059020511684	1.0
9	131336998	G	C	Cardiomyopathy	0.7208479035139871	1.0
9	131336998	G	T	Cardiomyopathy	0.7208479035139871	1.0
9	131336999	A	G	Cardiomyopathy	0.9131936050636444	1.0
9	131336999	A	C	Cardiomyopathy	0.8018091836856073	1.0
9	131337000	A	G	Cardiomyopathy	0.7202983320016232	1.0
9	131337000	A	C	Cardiomyopathy	0.887060510587263	1.0
9	131337000	A	T	Cardiomyopathy	0.8820496899033183	1.0
9	131337001	G	C	Cardiomyopathy	0.6656844032568983	1.0
9	131337001	G	T	Cardiomyopathy	0.6656844032568983	1.0
9	131337002	A	G	Cardiomyopathy	0.826623399091903	1.0
9	131337002	A	C	Cardiomyopathy	0.8352120478407816	1.0
9	131337002	A	T	Cardiomyopathy	0.8352120478407816	1.0
9	131337003	T	C	Cardiomyopathy	0.7912850610136984	1.0
9	131337003	T	A	Cardiomyopathy	0.9383296822105184	1.0
9	131337003	T	G	Cardiomyopathy	0.9306197449529114	1.0
9	131337004	G	C	Cardiomyopathy	0.8267245654132398	1.0
9	131337004	G	A	Cardiomyopathy	0.8267245654132398	1.0
9	131337004	G	T	Cardiomyopathy	0.8267245654132398	1.0
9	131337005	C	G	Cardiomyopathy	0.8915386590612728	1.0
9	131337006	G	C	Cardiomyopathy	0.13628246882271622	0.0
9	131337006	G	A	Cardiomyopathy	0.03972587344922137	0.0
9	131337006	G	T	Cardiomyopathy	0.06861995974016089	0.0
9	131337008	G	C	Cardiomyopathy	0.8399305079608004	1.0
9	131337008	G	A	Cardiomyopathy	0.9011540303860648	1.0
9	131337009	A	G	Cardiomyopathy	0.9146031328205452	1.0
9	131337009	A	C	Cardiomyopathy	0.8999760960917693	1.0
9	131337009	A	T	Cardiomyopathy	0.9202841488891558	1.0
9	131337010	A	C	Cardiomyopathy	0.8152936548797983	1.0
9	131337010	A	T	Cardiomyopathy	0.8152936548797983	1.0
9	131337011	A	G	Cardiomyopathy	0.9500494040371272	1.0
9	131337011	A	C	Cardiomyopathy	0.9176033780750152	1.0
9	131337012	A	G	Cardiomyopathy	0.8959923698619016	1.0
9	131337012	A	C	Cardiomyopathy	0.9375726587994924	1.0
9	131337012	A	T	Cardiomyopathy	0.961891973588866	1.0
9	131337013	A	C	Cardiomyopathy	0.8807455243075217	1.0
9	131337013	A	T	Cardiomyopathy	0.8807455243075217	1.0
9	131337014	G	C	Cardiomyopathy	0.9290592661073441	1.0
9	131337014	G	A	Cardiomyopathy	0.9290592661073441	1.0
9	131337015	G	C	Cardiomyopathy	0.8842843858857963	1.0
9	131337015	G	A	Cardiomyopathy	0.9295241588738152	1.0
9	131337015	G	T	Cardiomyopathy	0.933978065152444	1.0
9	131337017	A	G	Cardiomyopathy	0.6311824918674049	1.0
9	131337017	A	C	Cardiomyopathy	0.6744990276823329	1.0
9	131337017	A	T	Cardiomyopathy	0.6680540658123519	1.0
9	131337018	T	C	Cardiomyopathy	0.6606501571358756	1.0
9	131337018	T	A	Cardiomyopathy	0.7355663868120527	1.0
9	131337018	T	G	Cardiomyopathy	0.7951563742469081	1.0
9	131337019	C	G	Cardiomyopathy	0.6410867077820407	1.0
9	131337020	A	G	Cardiomyopathy	0.8605136687981148	1.0
9	131337020	A	C	Cardiomyopathy	0.7744068066097863	1.0
9	131337021	A	G	Cardiomyopathy	0.6491538516562328	1.0
9	131337021	A	C	Cardiomyopathy	0.8672935989663305	1.0
9	131337021	A	T	Cardiomyopathy	0.8837017675921762	1.0
9	131337022	A	C	Cardiomyopathy	0.6886490472690138	1.0
9	131337022	A	T	Cardiomyopathy	0.6886490472690138	1.0
9	131337023	C	G	Cardiomyopathy	0.2790443417431674	0.0
9	131337023	C	A	Cardiomyopathy	0.2548110264460707	0.0
9	131337024	T	C	Cardiomyopathy	0.9538828702481794	1.0
9	131337024	T	A	Cardiomyopathy	0.894603095308563	1.0
9	131337024	T	G	Cardiomyopathy	0.937840457802286	1.0
9	131337026	C	G	Cardiomyopathy	0.8808175493285622	1.0
9	131337026	C	A	Cardiomyopathy	0.8622052466434609	1.0
9	131337027	T	C	Cardiomyopathy	0.9755198671466568	1.0
9	131337027	T	A	Cardiomyopathy	0.9243845306837112	1.0
9	131337027	T	G	Cardiomyopathy	0.96384686567691	1.0
9	131337029	C	G	Cardiomyopathy	0.9371102436265258	1.0
9	131337029	C	A	Cardiomyopathy	0.9531939368820797	1.0
9	131337030	A	G	Cardiomyopathy	0.9369503892213114	1.0
9	131337030	A	C	Cardiomyopathy	0.9633474747931068	1.0
9	131337030	A	T	Cardiomyopathy	0.92810614568399	1.0
9	131337031	G	C	Cardiomyopathy	0.9133166489449449	1.0
9	131337031	G	T	Cardiomyopathy	0.9133166489449449	1.0
9	131337032	G	C	Cardiomyopathy	0.9884026794514151	1.0
9	131337032	G	A	Cardiomyopathy	0.9633362271332236	1.0
9	131337032	G	T	Cardiomyopathy	0.951203087688819	1.0
9	131337033	C	G	Cardiomyopathy	0.9699430034793036	1.0
9	131337033	C	A	Cardiomyopathy	0.9934181807647414	1.0
9	131337033	C	T	Cardiomyopathy	0.9744789414185402	1.0
9	131337035	C	G	Cardiomyopathy	0.9716688862887598	1.0
9	131337035	C	A	Cardiomyopathy	0.9788828474765208	1.0
9	131337036	A	G	Cardiomyopathy	0.5808704992978879	1.0
9	131337036	A	C	Cardiomyopathy	0.7465325302660584	1.0
9	131337036	A	T	Cardiomyopathy	0.5290879123411378	1.0
9	131337037	G	C	Cardiomyopathy	0.8596404103877033	1.0
9	131337037	G	T	Cardiomyopathy	0.8596404103877033	1.0
9	131337038	A	G	Cardiomyopathy	0.9277313813942036	1.0
9	131337038	A	C	Cardiomyopathy	0.8331442244497739	1.0
9	131337039	A	G	Cardiomyopathy	0.7421627716531896	1.0
9	131337039	A	C	Cardiomyopathy	0.9014571575025571	1.0
9	131337039	A	T	Cardiomyopathy	0.9216982700700744	1.0
9	131337040	G	C	Cardiomyopathy	0.7582211386685906	1.0
9	131337040	G	T	Cardiomyopathy	0.7582211386685906	1.0
9	131337041	T	A	Cardiomyopathy	0.7687696753414544	1.0
9	131337041	T	G	Cardiomyopathy	0.7981744625225888	1.0
9	131337042	T	C	Cardiomyopathy	0.9273952989628904	1.0
9	131337042	T	G	Cardiomyopathy	0.9472419716133101	1.0
9	131337043	G	C	Cardiomyopathy	0.8356242117315882	1.0
9	131337043	G	T	Cardiomyopathy	0.8356242117315882	1.0
9	131337044	G	C	Cardiomyopathy	0.2838932623266553	0.0
9	131337044	G	A	Cardiomyopathy	0.2926747982534519	0.0
9	131337044	G	T	Cardiomyopathy	0.2838932623266553	0.0
9	131337045	T	C	Cardiomyopathy	0.905035389744298	1.0
9	131337045	T	A	Cardiomyopathy	0.972884936823028	1.0
9	131337045	T	G	Cardiomyopathy	0.9533906923404509	1.0
9	131337047	C	G	Cardiomyopathy	0.873911635182379	1.0
9	131337047	C	A	Cardiomyopathy	0.9093279507813286	1.0
9	131337048	A	G	Cardiomyopathy	0.8742713672314757	1.0
9	131337048	A	C	Cardiomyopathy	0.942990589577421	1.0
9	131337048	A	T	Cardiomyopathy	0.8662150537734399	1.0
9	131337049	G	C	Cardiomyopathy	0.8363898994315899	1.0
9	131337049	G	T	Cardiomyopathy	0.8363898994315899	1.0
9	131337050	T	C	Cardiomyopathy	0.8533225914951745	1.0
9	131337050	T	A	Cardiomyopathy	0.9368393922976788	1.0
9	131337050	T	G	Cardiomyopathy	0.9705493705233976	1.0
9	131337051	A	G	Cardiomyopathy	0.8967558245381752	1.0
9	131337051	A	C	Cardiomyopathy	0.9315888867448896	1.0
9	131337051	A	T	Cardiomyopathy	0.7004661668214995	1.0
9	131337053	T	A	Cardiomyopathy	0.8098464346490262	1.0
9	131337053	T	G	Cardiomyopathy	0.7909493594636987	1.0
9	131337054	T	C	Cardiomyopathy	0.621537733496198	1.0
9	131337055	A	C	Cardiomyopathy	0.6545945876072257	1.0
9	131337055	A	T	Cardiomyopathy	0.6545945876072257	1.0
9	131337056	C	G	Cardiomyopathy	0.8008333456537341	1.0
9	131337057	G	C	Cardiomyopathy	0.8488698985076991	1.0
9	131337057	G	A	Cardiomyopathy	0.6877014757545676	1.0
9	131337057	G	T	Cardiomyopathy	0.7762745599472257	1.0
9	131337059	G	C	Cardiomyopathy	0.4761696639154285	0.0
9	131337059	G	A	Cardiomyopathy	0.5875148343246893	1.0
9	131337060	A	G	Cardiomyopathy	0.6366153997859805	1.0
9	131337060	A	C	Cardiomyopathy	0.5643729770900215	1.0
9	131337060	A	T	Cardiomyopathy	0.6201757327494106	1.0
9	131337061	A	C	Cardiomyopathy	0.42710572261993257	0.0
9	131337061	A	T	Cardiomyopathy	0.42710572261993257	0.0
9	131337062	T	C	Cardiomyopathy	0.7571000955980491	1.0
9	131337062	T	A	Cardiomyopathy	0.4754202553421849	0.0
9	131337062	T	G	Cardiomyopathy	0.5176077488657579	1.0
9	131337063	G	C	Cardiomyopathy	0.14718920266375565	0.0
9	131337063	G	A	Cardiomyopathy	0.3622999569489182	0.0
9	131337063	G	T	Cardiomyopathy	0.27247489573818723	0.0
9	131337064	T	G	Cardiomyopathy	0.9682153027293572	1.0
9	131337065	G	C	Cardiomyopathy	0.8658334416558755	1.0
9	131337065	G	A	Cardiomyopathy	0.9407768492446515	1.0
9	131337066	A	G	Cardiomyopathy	0.9298956723563536	1.0
9	131337066	A	C	Cardiomyopathy	0.9338922939175476	1.0
9	131337066	A	T	Cardiomyopathy	0.943418809185668	1.0
9	131337067	G	C	Cardiomyopathy	0.8462652861410013	1.0
9	131337067	G	T	Cardiomyopathy	0.8462652861410013	1.0
9	131337068	G	C	Cardiomyopathy	0.9536213632817364	1.0
9	131337068	G	A	Cardiomyopathy	0.7082336247037668	1.0
9	131337068	G	T	Cardiomyopathy	0.9568272691634696	1.0
9	131337069	A	G	Cardiomyopathy	0.9624205480362784	1.0
9	131337069	A	C	Cardiomyopathy	0.959684494278248	1.0
9	131337069	A	T	Cardiomyopathy	0.9660551261658216	1.0
9	131337070	C	G	Cardiomyopathy	0.9158340978595968	1.0
9	131337070	C	A	Cardiomyopathy	0.9158340978595968	1.0
9	131337071	G	C	Cardiomyopathy	0.8565965499272634	1.0
9	131337071	G	A	Cardiomyopathy	0.8754886541568669	1.0
9	131337071	G	T	Cardiomyopathy	0.8565965499272634	1.0
9	131337072	T	C	Cardiomyopathy	0.7742757130580928	1.0
9	131337072	T	A	Cardiomyopathy	0.9709152132316458	1.0
9	131337072	T	G	Cardiomyopathy	0.9658114565010152	1.0
9	131337074	A	G	Cardiomyopathy	0.9040733323544704	1.0
9	131337074	A	C	Cardiomyopathy	0.8195379470516716	1.0
9	131337074	A	T	Cardiomyopathy	0.8195379470516716	1.0
9	131337075	T	C	Cardiomyopathy	0.9298495522043876	1.0
9	131337075	T	A	Cardiomyopathy	0.9783407018920534	1.0
9	131337075	T	G	Cardiomyopathy	0.9754741330567004	1.0
9	131337076	G	C	Cardiomyopathy	0.8933703286799431	1.0
9	131337076	G	A	Cardiomyopathy	0.8933703286799431	1.0
9	131337076	G	T	Cardiomyopathy	0.8933703286799431	1.0
9	131337077	G	C	Cardiomyopathy	0.9755332596908048	1.0
9	131337077	G	A	Cardiomyopathy	0.7828916805445151	1.0
9	131337077	G	T	Cardiomyopathy	0.9772990986303683	1.0
9	131337078	A	G	Cardiomyopathy	0.9810653401912612	1.0
9	131337078	A	C	Cardiomyopathy	0.9790581027617241	1.0
9	131337078	A	T	Cardiomyopathy	0.9823405802685222	1.0
9	131337079	C	G	Cardiomyopathy	0.9213299835764942	1.0
9	131337079	C	A	Cardiomyopathy	0.9213299835764942	1.0
9	131337080	T	C	Cardiomyopathy	0.9848049893341486	1.0
9	131337080	T	A	Cardiomyopathy	0.9848049893341486	1.0
9	131337080	T	G	Cardiomyopathy	0.9845954515005396	1.0
9	131337081	G	C	Cardiomyopathy	0.9822412422180736	1.0
9	131337081	G	T	Cardiomyopathy	0.9798047940483288	1.0
9	131337082	G	C	Cardiomyopathy	0.981662085269105	1.0
9	131337082	G	T	Cardiomyopathy	0.981662085269105	1.0
9	131337083	A	G	Cardiomyopathy	0.14073002220545644	0.0
9	131337083	A	C	Cardiomyopathy	0.1830439045235556	0.0
9	131337083	A	T	Cardiomyopathy	0.5599200312078549	1.0
9	131337084	T	C	Cardiomyopathy	0.5766977426470018	1.0
9	131337084	T	A	Cardiomyopathy	0.7827194208077017	1.0
9	131337084	T	G	Cardiomyopathy	0.7094547833967334	1.0
9	131337085	C	G	Cardiomyopathy	0.3495906704112029	0.0
9	131337086	A	G	Cardiomyopathy	0.15359395088239575	0.0
9	131337086	A	C	Cardiomyopathy	0.15567911713749494	0.0
9	131337086	A	T	Cardiomyopathy	0.2509512685691743	0.0
9	131337087	A	G	Cardiomyopathy	0.07366351891988555	0.0
9	131337087	A	C	Cardiomyopathy	0.09876184625679882	0.0
9	131337087	A	T	Cardiomyopathy	0.17651511680784784	0.0
9	131337088	T	A	Cardiomyopathy	0.543760325918347	1.0
9	131337088	T	G	Cardiomyopathy	0.543760325918347	1.0
9	131337089	G	C	Cardiomyopathy	0.8988295840991842	1.0
9	131337089	G	A	Cardiomyopathy	0.6053052499031211	1.0
9	131337089	G	T	Cardiomyopathy	0.9042497231060228	1.0
9	131337090	A	G	Cardiomyopathy	0.9128242727378932	1.0
9	131337090	A	C	Cardiomyopathy	0.907700153670298	1.0
9	131337090	A	T	Cardiomyopathy	0.9256725988995465	1.0
9	131337091	C	G	Cardiomyopathy	0.8062638475815015	1.0
9	131337091	C	A	Cardiomyopathy	0.8062638475815015	1.0
9	131337481	G	C	Cardiomyopathy	0.5370896554511275	1.0
9	131337481	G	A	Cardiomyopathy	0.2686113964104373	0.0
9	131337481	G	T	Cardiomyopathy	0.2282572622280202	0.0
9	131337482	C	G	Cardiomyopathy	0.3501276206290785	0.0
9	131337482	C	A	Cardiomyopathy	0.5269957965351975	1.0
9	131337482	C	T	Cardiomyopathy	0.35846958170386856	0.0
9	131337484	A	G	Cardiomyopathy	0.17572631579902984	0.0
9	131337484	A	C	Cardiomyopathy	0.2450564478900382	0.0
9	131337484	A	T	Cardiomyopathy	0.6480342326873556	1.0
9	131337485	T	C	Cardiomyopathy	0.9251321489452516	1.0
9	131337485	T	A	Cardiomyopathy	0.9507160840116304	1.0
9	131337485	T	G	Cardiomyopathy	0.9508861125162534	1.0
9	131337486	T	G	Cardiomyopathy	0.7146553320292346	1.0
9	131337487	G	C	Cardiomyopathy	0.7433340667743596	1.0
9	131337487	G	A	Cardiomyopathy	0.6549908125609466	1.0
9	131337487	G	T	Cardiomyopathy	0.9268411254627132	1.0
9	131337488	T	C	Cardiomyopathy	0.7366158790663602	1.0
9	131337488	T	A	Cardiomyopathy	0.9690909405199644	1.0
9	131337488	T	G	Cardiomyopathy	0.9407847510542392	1.0
9	131337490	A	G	Cardiomyopathy	0.8089184738982764	1.0
9	131337490	A	C	Cardiomyopathy	0.9256466391960884	1.0
9	131337490	A	T	Cardiomyopathy	0.7181409996434095	1.0
9	131337491	C	G	Cardiomyopathy	0.7181409996434095	1.0
9	131337491	C	A	Cardiomyopathy	0.7460521637157661	1.0
9	131337491	C	T	Cardiomyopathy	0.8748456160956695	1.0
9	131337493	T	C	Cardiomyopathy	0.9433152024862498	1.0
9	131337493	T	A	Cardiomyopathy	0.8189804826186092	1.0
9	131337493	T	G	Cardiomyopathy	0.7821543843566369	1.0
9	131337494	C	G	Cardiomyopathy	0.34055741349208524	0.0
9	131337494	C	A	Cardiomyopathy	0.5882909226385568	1.0
9	131337494	C	T	Cardiomyopathy	0.4531548939555567	0.0
9	131337496	G	C	Cardiomyopathy	0.9878262695001452	1.0
9	131337496	G	A	Cardiomyopathy	0.9884120535660822	1.0
9	131337497	A	G	Cardiomyopathy	0.9926700654020044	1.0
9	131337497	A	C	Cardiomyopathy	0.989961840647062	1.0
9	131337497	A	T	Cardiomyopathy	0.9932353568026726	1.0
9	131337498	A	C	Cardiomyopathy	0.9846017112271762	1.0
9	131337498	A	T	Cardiomyopathy	0.9846017112271762	1.0
9	131337499	G	C	Cardiomyopathy	0.9887483607543384	1.0
9	131337499	G	A	Cardiomyopathy	0.9948665720657052	1.0
9	131337500	A	G	Cardiomyopathy	0.994992841257998	1.0
9	131337500	A	C	Cardiomyopathy	0.9939716713904236	1.0
9	131337500	A	T	Cardiomyopathy	0.9954515984613918	1.0
9	131337501	G	C	Cardiomyopathy	0.990478610339399	1.0
9	131337501	G	T	Cardiomyopathy	0.990478610339399	1.0
9	131337502	C	G	Cardiomyopathy	0.9888547142684699	1.0
9	131337502	C	A	Cardiomyopathy	0.9853534146765096	1.0
9	131337503	T	C	Cardiomyopathy	0.9971598019665536	1.0
9	131337503	T	A	Cardiomyopathy	0.9952503069315192	1.0
9	131337503	T	G	Cardiomyopathy	0.9970979391482871	1.0
9	131337505	G	C	Cardiomyopathy	0.995111053840835	1.0
9	131337505	G	A	Cardiomyopathy	0.9903621728292727	1.0
9	131337505	G	T	Cardiomyopathy	0.9944345886360648	1.0
9	131337506	G	C	Cardiomyopathy	0.9905421799380332	1.0
9	131337506	G	A	Cardiomyopathy	0.9958384238655164	1.0
9	131337506	G	T	Cardiomyopathy	0.9955769829429536	1.0
9	131337508	C	G	Cardiomyopathy	0.971462593034692	1.0
9	131337508	C	A	Cardiomyopathy	0.9840146261630588	1.0
9	131337509	A	G	Cardiomyopathy	0.9823406285121492	1.0
9	131337509	A	C	Cardiomyopathy	0.989123930184134	1.0
9	131337509	A	T	Cardiomyopathy	0.9790071485252869	1.0
9	131337510	G	C	Cardiomyopathy	0.972553412655056	1.0
9	131337510	G	T	Cardiomyopathy	0.972553412655056	1.0
9	131337511	G	C	Cardiomyopathy	0.9924445195416759	1.0
9	131337511	G	A	Cardiomyopathy	0.9194222731091064	1.0
9	131337511	G	T	Cardiomyopathy	0.9941419590651386	1.0
9	131337512	A	G	Cardiomyopathy	0.9925583175362312	1.0
9	131337512	A	C	Cardiomyopathy	0.9924389788384772	1.0
9	131337512	A	T	Cardiomyopathy	0.9945475009322216	1.0
9	131337513	T	A	Cardiomyopathy	0.9794275840839184	1.0
9	131337513	T	G	Cardiomyopathy	0.9794275840839184	1.0
9	131337514	C	G	Cardiomyopathy	0.9630732080099388	1.0
9	131337514	C	A	Cardiomyopathy	0.97340985471716	1.0
9	131337515	T	C	Cardiomyopathy	0.9932806281599336	1.0
9	131337515	T	A	Cardiomyopathy	0.9908087754745816	1.0
9	131337515	T	G	Cardiomyopathy	0.9935582116248904	1.0
9	131337517	G	C	Cardiomyopathy	0.989905313105102	1.0
9	131337517	G	A	Cardiomyopathy	0.995664721409564	1.0
9	131337518	A	G	Cardiomyopathy	0.9944055713682244	1.0
9	131337518	A	C	Cardiomyopathy	0.9934340327841488	1.0
9	131337518	A	T	Cardiomyopathy	0.9955202850078751	1.0
9	131337519	G	C	Cardiomyopathy	0.9811178109749488	1.0
9	131337519	G	T	Cardiomyopathy	0.9811178109749488	1.0
9	131337520	C	G	Cardiomyopathy	0.9934067119454838	1.0
9	131337520	C	A	Cardiomyopathy	0.9789095387898482	1.0
9	131337520	C	T	Cardiomyopathy	0.990111137211293	1.0
9	131337521	A	G	Cardiomyopathy	0.9915570070207128	1.0
9	131337521	A	C	Cardiomyopathy	0.9940547567486946	1.0
9	131337521	A	T	Cardiomyopathy	0.9915917844150344	1.0
9	131337522	T	A	Cardiomyopathy	0.9871111798766009	1.0
9	131337522	T	G	Cardiomyopathy	0.9871111798766009	1.0
9	131337523	G	C	Cardiomyopathy	0.9851726424022592	1.0
9	131337523	G	A	Cardiomyopathy	0.9559964445510344	1.0
9	131337523	G	T	Cardiomyopathy	0.9851726424022592	1.0
9	131337524	T	C	Cardiomyopathy	0.9887956047171894	1.0
9	131337524	T	A	Cardiomyopathy	0.9955451256286588	1.0
9	131337524	T	G	Cardiomyopathy	0.99468347148223	1.0
9	131337526	G	C	Cardiomyopathy	0.9872832413392096	1.0
9	131337526	G	A	Cardiomyopathy	0.9943330205860108	1.0
9	131337527	A	G	Cardiomyopathy	0.9932022698502933	1.0
9	131337527	A	C	Cardiomyopathy	0.9916688690480254	1.0
9	131337527	A	T	Cardiomyopathy	0.9934401899091572	1.0
9	131337528	G	C	Cardiomyopathy	0.9849493804488564	1.0
9	131337528	G	T	Cardiomyopathy	0.9849493804488564	1.0
9	131337529	G	C	Cardiomyopathy	0.9527299570771516	1.0
9	131337529	G	A	Cardiomyopathy	0.9668955710355636	1.0
9	131337529	G	T	Cardiomyopathy	0.9932338035687234	1.0
9	131337530	T	C	Cardiomyopathy	0.9788910506529458	1.0
9	131337530	T	A	Cardiomyopathy	0.9955732664306182	1.0
9	131337530	T	G	Cardiomyopathy	0.993655383367814	1.0
9	131337532	T	A	Cardiomyopathy	0.9872288441903596	1.0
9	131337532	T	G	Cardiomyopathy	0.9900762739507478	1.0
9	131337533	T	C	Cardiomyopathy	0.9968768615255984	1.0
9	131337534	A	C	Cardiomyopathy	0.9926639495980756	1.0
9	131337534	A	T	Cardiomyopathy	0.9926639495980756	1.0
9	131337535	C	G	Cardiomyopathy	0.9950760305637112	1.0
9	131337535	C	A	Cardiomyopathy	0.9957711955250445	1.0
9	131337536	A	G	Cardiomyopathy	0.996224976779114	1.0
9	131337536	A	C	Cardiomyopathy	0.9977538416898648	1.0
9	131337536	A	T	Cardiomyopathy	0.9969288146166142	1.0
9	131337537	G	C	Cardiomyopathy	0.9948292228656382	1.0
9	131337537	G	T	Cardiomyopathy	0.9948292228656382	1.0
9	131337538	A	G	Cardiomyopathy	0.9971437085809348	1.0
9	131337538	A	C	Cardiomyopathy	0.9925171659455048	1.0
9	131337539	A	G	Cardiomyopathy	0.30279379355629904	0.0
9	131337539	A	C	Cardiomyopathy	0.5872922681576546	1.0
9	131337539	A	T	Cardiomyopathy	0.6798037032490354	1.0
9	131337540	G	C	Cardiomyopathy	0.9731535195433576	1.0
9	131337540	G	T	Cardiomyopathy	0.9731535195433576	1.0
9	131337541	A	C	Cardiomyopathy	0.9939567555173476	1.0
9	131337541	A	G	Cardiomyopathy	0.9982355630810238	1.0
9	131337542	A	T	Cardiomyopathy	0.9982536951939996	1.0
9	131337542	A	G	Cardiomyopathy	0.9917114049443464	1.0
9	131337542	A	C	Cardiomyopathy	0.9966352997298848	1.0
9	131337543	A	T	Cardiomyopathy	0.983895540289285	1.0
9	131337543	A	C	Cardiomyopathy	0.983895540289285	1.0
9	131337544	T	G	Cardiomyopathy	0.9971588577690802	1.0
9	131337544	T	C	Cardiomyopathy	0.9956858913619248	1.0
9	131337544	T	A	Cardiomyopathy	0.9963568761992528	1.0
9	131337545	T	G	Cardiomyopathy	0.9982635865236322	1.0
9	131337545	T	C	Cardiomyopathy	0.998958494717636	1.0
9	131337545	T	A	Cardiomyopathy	0.993045253997798	1.0
9	131337546	T	G	Cardiomyopathy	0.9956858913619248	1.0
9	131337546	T	A	Cardiomyopathy	0.9956858913619248	1.0
9	131337547	G	C	Cardiomyopathy	0.989499082614718	1.0
9	131337547	G	A	Cardiomyopathy	0.9958984721457356	1.0
9	131337548	A	T	Cardiomyopathy	0.9963094941224006	1.0
9	131337548	A	G	Cardiomyopathy	0.9958627623916054	1.0
9	131337548	A	C	Cardiomyopathy	0.99467089049317	1.0
9	131337549	A	T	Cardiomyopathy	0.9910310280077992	1.0
9	131337549	A	C	Cardiomyopathy	0.9910310280077992	1.0
9	131337550	G	C	Cardiomyopathy	0.9897168252332428	1.0
9	131337550	G	A	Cardiomyopathy	0.9957268257955084	1.0
9	131337551	A	T	Cardiomyopathy	0.9949934009312276	1.0
9	131337551	A	G	Cardiomyopathy	0.9950595917606	1.0
9	131337551	A	C	Cardiomyopathy	0.9940357106497191	1.0
9	131337552	G	T	Cardiomyopathy	0.9889358747323858	1.0
9	131337552	G	C	Cardiomyopathy	0.9889358747323858	1.0
9	131337553	T	G	Cardiomyopathy	0.9977463101237534	1.0
9	131337553	T	C	Cardiomyopathy	0.9949757875825278	1.0
9	131337553	T	A	Cardiomyopathy	0.9965517845346707	1.0
9	131337554	T	G	Cardiomyopathy	0.9979551503812047	1.0
9	131337554	T	C	Cardiomyopathy	0.9988192261786965	1.0
9	131337554	T	A	Cardiomyopathy	0.9923157501835568	1.0
9	131337555	T	G	Cardiomyopathy	0.9949757875825278	1.0
9	131337555	T	A	Cardiomyopathy	0.9949757875825278	1.0
9	131337556	C	G	Cardiomyopathy	0.994831810861758	1.0
9	131337556	C	A	Cardiomyopathy	0.9957762084251432	1.0
9	131337557	A	T	Cardiomyopathy	0.9949788888422256	1.0
9	131337557	A	G	Cardiomyopathy	0.9946896799307204	1.0
9	131337557	A	C	Cardiomyopathy	0.9977395446278156	1.0
9	131337558	A	T	Cardiomyopathy	0.9939029487229596	1.0
9	131337558	A	C	Cardiomyopathy	0.9939029487229596	1.0
9	131337559	A	T	Cardiomyopathy	0.9838779738597824	1.0
9	131337559	A	G	Cardiomyopathy	0.9786294813502149	1.0
9	131337559	A	C	Cardiomyopathy	0.9968123826705544	1.0
9	131337560	C	T	Cardiomyopathy	0.9914538142885716	1.0
9	131337560	C	G	Cardiomyopathy	0.9954861508540116	1.0
9	131337560	C	A	Cardiomyopathy	0.9956295966983708	1.0
9	131337562	G	T	Cardiomyopathy	0.9975227267014181	1.0
9	131337562	G	C	Cardiomyopathy	0.9969668605000962	1.0
9	131337562	G	A	Cardiomyopathy	0.9683023386554253	1.0
9	131337563	A	T	Cardiomyopathy	0.9978670549116532	1.0
9	131337563	A	G	Cardiomyopathy	0.997478793443765	1.0
9	131337563	A	C	Cardiomyopathy	0.9968891501630124	1.0
9	131337564	T	G	Cardiomyopathy	0.9939989058674088	1.0
9	131337564	T	A	Cardiomyopathy	0.9939989058674088	1.0
9	131337565	A	T	Cardiomyopathy	0.23085327586195944	0.0
9	131337565	A	G	Cardiomyopathy	0.34226454340303736	0.0
9	131337565	A	C	Cardiomyopathy	0.23085327586195944	0.0
9	131337566	T	G	Cardiomyopathy	0.738795898225948	1.0
9	131337566	T	C	Cardiomyopathy	0.4703319747118856	0.0
9	131337566	T	A	Cardiomyopathy	0.7792321546420654	1.0
9	131337567	G	T	Cardiomyopathy	0.7110718806419185	1.0
9	131337567	G	C	Cardiomyopathy	0.7110718806419185	1.0
9	131337567	G	A	Cardiomyopathy	0.7110718806419185	1.0
9	131337568	G	T	Cardiomyopathy	0.6759543157056064	1.0
9	131337568	G	C	Cardiomyopathy	0.8959244875505802	1.0
9	131337568	G	A	Cardiomyopathy	0.7256049490252601	1.0
9	131337569	C	T	Cardiomyopathy	0.7569792935473838	1.0
9	131337569	C	G	Cardiomyopathy	0.7351349621604998	1.0
9	131337569	C	A	Cardiomyopathy	0.9279007111828056	1.0
9	131337571	G	T	Cardiomyopathy	0.5884681449369246	1.0
9	131337571	G	C	Cardiomyopathy	0.8528471002215303	1.0
9	131337571	G	A	Cardiomyopathy	0.6758932406871118	1.0
9	131337572	C	T	Cardiomyopathy	0.6883499550289633	1.0
9	131337572	C	G	Cardiomyopathy	0.6552875777603391	1.0
9	131337572	C	A	Cardiomyopathy	0.9082933696698784	1.0
9	131337574	C	T	Cardiomyopathy	0.3691102670225869	0.0
9	131337574	C	G	Cardiomyopathy	0.553830866532569	1.0
9	131337574	C	A	Cardiomyopathy	0.25943584289142985	0.0
9	131337575	A	T	Cardiomyopathy	0.9758850957683356	1.0
9	131337575	A	G	Cardiomyopathy	0.9694299618671336	1.0
9	131337575	A	C	Cardiomyopathy	0.9865271993090284	1.0
9	131337576	T	G	Cardiomyopathy	0.9598472050901312	1.0
9	131337576	T	A	Cardiomyopathy	0.9598472050901312	1.0
9	131337577	G	C	Cardiomyopathy	0.9246884075404338	1.0
9	131337577	G	A	Cardiomyopathy	0.9639355984074726	1.0
9	131337578	A	T	Cardiomyopathy	0.9673981381738338	1.0
9	131337578	A	G	Cardiomyopathy	0.9645140063544844	1.0
9	131337578	A	C	Cardiomyopathy	0.9593229571197586	1.0
9	131337579	A	T	Cardiomyopathy	0.9137740666893078	1.0
9	131337579	A	C	Cardiomyopathy	0.9137740666893078	1.0
9	131337580	G	C	Cardiomyopathy	0.8758117845663911	1.0
9	131337580	G	A	Cardiomyopathy	0.9402481016794128	1.0
9	131337581	A	T	Cardiomyopathy	0.9435366730097372	1.0
9	131337581	A	G	Cardiomyopathy	0.9456768590438898	1.0
9	131337581	A	C	Cardiomyopathy	0.9193138422890168	1.0
9	131337582	A	T	Cardiomyopathy	0.8367165209139512	1.0
9	131337582	A	C	Cardiomyopathy	0.8367165209139512	1.0
9	131337583	A	G	Cardiomyopathy	0.9736896944211904	1.0
9	131337584	G	T	Cardiomyopathy	0.9815682052695854	1.0
9	131337584	G	C	Cardiomyopathy	0.9731311712527818	1.0
9	131337584	G	A	Cardiomyopathy	0.9169916198238834	1.0
9	131337585	A	T	Cardiomyopathy	0.9701033032997946	1.0
9	131337585	A	C	Cardiomyopathy	0.9701033032997946	1.0
9	131337586	G	T	Cardiomyopathy	0.9730822525121904	1.0
9	131337586	G	C	Cardiomyopathy	0.9489569813442198	1.0
9	131337586	G	A	Cardiomyopathy	0.8445473781492694	1.0
9	131337587	T	G	Cardiomyopathy	0.9788175952383096	1.0
9	131337587	T	C	Cardiomyopathy	0.9535048818396136	1.0
9	131337587	T	A	Cardiomyopathy	0.9849894934335378	1.0
9	131337589	A	T	Cardiomyopathy	0.9713487775495624	1.0
9	131337589	A	G	Cardiomyopathy	0.8618868251310701	1.0
9	131337589	A	C	Cardiomyopathy	0.8910076940473428	1.0
9	131337590	A	T	Cardiomyopathy	0.2779895973412448	0.0
9	131337590	A	G	Cardiomyopathy	0.06622235491710671	0.0
9	131337590	A	C	Cardiomyopathy	0.12592117081312232	0.0
9	131337591	T	G	Cardiomyopathy	0.911172754574888	1.0
9	131337591	T	A	Cardiomyopathy	0.911172754574888	1.0
9	131337592	G	C	Cardiomyopathy	0.9410472878944016	1.0
9	131337592	G	A	Cardiomyopathy	0.9786853218775784	1.0
9	131337593	A	T	Cardiomyopathy	0.9812494245087554	1.0
9	131337593	A	G	Cardiomyopathy	0.9780896402993896	1.0
9	131337593	A	C	Cardiomyopathy	0.9759378069424052	1.0
9	131337594	A	T	Cardiomyopathy	0.9295167493133416	1.0
9	131337594	A	C	Cardiomyopathy	0.9295167493133416	1.0
9	131337595	G	T	Cardiomyopathy	0.973564935171206	1.0
9	131337595	G	C	Cardiomyopathy	0.973564935171206	1.0
9	131337595	G	A	Cardiomyopathy	0.9711611108692171	1.0
9	131337596	T	G	Cardiomyopathy	0.9882248670635876	1.0
9	131337596	T	C	Cardiomyopathy	0.9746356614638856	1.0
9	131337596	T	A	Cardiomyopathy	0.9907709802187118	1.0
9	131337598	A	T	Cardiomyopathy	0.9753430196507245	1.0
9	131337598	A	G	Cardiomyopathy	0.9080434596897208	1.0
9	131337598	A	C	Cardiomyopathy	0.930390003150542	1.0
9	131337599	A	T	Cardiomyopathy	0.9739971436337116	1.0
9	131337599	A	G	Cardiomyopathy	0.8611845824758768	1.0
9	131337599	A	C	Cardiomyopathy	0.9273816397029576	1.0
9	131337600	C	G	Cardiomyopathy	0.8979426590485614	1.0
9	131337600	C	A	Cardiomyopathy	0.8979426590485614	1.0
9	131337601	C	G	Cardiomyopathy	0.9756165717640576	1.0
9	131337601	C	A	Cardiomyopathy	0.97913683327009	1.0
9	131337602	A	T	Cardiomyopathy	0.9756779912570218	1.0
9	131337602	A	G	Cardiomyopathy	0.9771416151503032	1.0
9	131337602	A	C	Cardiomyopathy	0.9864765697396504	1.0
9	131337603	G	T	Cardiomyopathy	0.96215013725984	1.0
9	131337603	G	C	Cardiomyopathy	0.96215013725984	1.0
9	131337604	T	G	Cardiomyopathy	0.9469251020919556	1.0
9	131337604	T	C	Cardiomyopathy	0.8427948413884386	1.0
9	131337604	T	A	Cardiomyopathy	0.9329843107674632	1.0
9	131337605	T	G	Cardiomyopathy	0.9521791776546292	1.0
9	131337605	T	C	Cardiomyopathy	0.9720020638315724	1.0
9	131337605	T	A	Cardiomyopathy	0.925813074017906	1.0
9	131337606	T	G	Cardiomyopathy	0.8427948413884386	1.0
9	131337606	T	A	Cardiomyopathy	0.8427948413884386	1.0
9	131337607	G	C	Cardiomyopathy	0.9855353643106984	1.0
9	131337607	G	A	Cardiomyopathy	0.9602417861487168	1.0
9	131337607	G	T	Cardiomyopathy	0.9012573222977416	1.0
9	131337608	C	G	Cardiomyopathy	0.932816054378094	1.0
9	131337608	C	A	Cardiomyopathy	0.9876941991794264	1.0
9	131337608	C	T	Cardiomyopathy	0.961029240027062	1.0
9	131337610	G	C	Cardiomyopathy	0.2573232028031182	0.0
9	131337610	G	A	Cardiomyopathy	0.10533306904284497	0.0
9	131337610	G	T	Cardiomyopathy	0.07420098855134352	0.0
9	131337611	C	G	Cardiomyopathy	0.1137979663588251	0.0
9	131337611	C	A	Cardiomyopathy	0.3787220047484304	0.0
9	131337611	C	T	Cardiomyopathy	0.1824191487768008	0.0
9	131337613	A	G	Cardiomyopathy	0.6067926219422157	1.0
9	131337613	A	C	Cardiomyopathy	0.30376945507598563	0.0
9	131337614	A	G	Cardiomyopathy	0.14002327469809978	0.0
9	131337614	A	C	Cardiomyopathy	0.33016684859444057	0.0
9	131337614	A	T	Cardiomyopathy	0.6321419104093929	1.0
9	131337615	A	C	Cardiomyopathy	0.5519741877922048	1.0
9	131337615	A	T	Cardiomyopathy	0.5519741877922048	1.0
9	131337616	C	G	Cardiomyopathy	0.7257801127227229	1.0
9	131337616	C	A	Cardiomyopathy	0.7168089296982665	1.0
9	131337616	C	T	Cardiomyopathy	0.7847350732357727	1.0
9	131337617	T	C	Cardiomyopathy	0.9449548687330744	1.0
9	131337617	T	A	Cardiomyopathy	0.8861286101225141	1.0
9	131337617	T	G	Cardiomyopathy	0.9232321784375079	1.0
9	131337619	A	G	Cardiomyopathy	0.5102713827309703	1.0
9	131337619	A	C	Cardiomyopathy	0.6720177662809681	1.0
9	131337619	A	T	Cardiomyopathy	0.6720177662809681	1.0
9	131337620	T	C	Cardiomyopathy	0.7135315851246379	1.0
9	131337620	T	A	Cardiomyopathy	0.9508430130228432	1.0
9	131337620	T	G	Cardiomyopathy	0.9489335694059644	1.0
9	131337621	A	G	Cardiomyopathy	0.7542269241407288	1.0
9	131339105	C	G	Cardiomyopathy	0.18415508024279825	0.0
9	131339105	C	A	Cardiomyopathy	0.23580298513845396	0.0
9	131339106	A	G	Cardiomyopathy	0.2013739281812517	0.0
9	131339106	A	C	Cardiomyopathy	0.2873562484937055	0.0
9	131339106	A	T	Cardiomyopathy	0.20945046241653809	0.0
9	131339107	G	C	Cardiomyopathy	0.17590986520981206	0.0
9	131339107	G	T	Cardiomyopathy	0.17590986520981206	0.0
9	131339108	C	G	Cardiomyopathy	0.5602958521656297	1.0
9	131339108	C	A	Cardiomyopathy	0.2608367840541993	0.0
9	131339108	C	T	Cardiomyopathy	0.4325480011863939	0.0
9	131339109	A	G	Cardiomyopathy	0.22503245165544056	0.0
9	131339109	A	C	Cardiomyopathy	0.4217530218405979	0.0
9	131339109	A	T	Cardiomyopathy	0.24690132439355744	0.0
9	131339110	C	G	Cardiomyopathy	0.987784696353176	1.0
9	131339110	C	A	Cardiomyopathy	0.987784696353176	1.0
9	131339111	C	G	Cardiomyopathy	0.9800292628774556	1.0
9	131339111	C	A	Cardiomyopathy	0.989049342888743	1.0
9	131339111	C	T	Cardiomyopathy	0.9858865505934064	1.0
9	131339112	C	G	Cardiomyopathy	0.9912965619970848	1.0
9	131339112	C	A	Cardiomyopathy	0.9853010804405916	1.0
9	131339112	C	T	Cardiomyopathy	0.9863437185233884	1.0
9	131339114	G	C	Cardiomyopathy	0.983578994460764	1.0
9	131339114	G	A	Cardiomyopathy	0.9908434174972603	1.0
9	131339115	A	G	Cardiomyopathy	0.9897996200598368	1.0
9	131339115	A	C	Cardiomyopathy	0.9908388072197104	1.0
9	131339115	A	T	Cardiomyopathy	0.9933266133532817	1.0
9	131339116	G	C	Cardiomyopathy	0.9818850275946016	1.0
9	131339116	G	T	Cardiomyopathy	0.9818850275946016	1.0
9	131339117	G	C	Cardiomyopathy	0.9594403852676932	1.0
9	131339117	G	A	Cardiomyopathy	0.9581624882833376	1.0
9	131339118	A	G	Cardiomyopathy	0.9592561873381624	1.0
9	131339118	A	C	Cardiomyopathy	0.9533504017351012	1.0
9	131339118	A	T	Cardiomyopathy	0.9562851264422816	1.0
9	131339119	G	C	Cardiomyopathy	0.9517223163358539	1.0
9	131339119	G	T	Cardiomyopathy	0.9517223163358539	1.0
9	131339120	G	C	Cardiomyopathy	0.9599537133599392	1.0
9	131339120	G	A	Cardiomyopathy	0.973544491620422	1.0
9	131339121	A	G	Cardiomyopathy	0.970201696096154	1.0
9	131339121	A	C	Cardiomyopathy	0.9597754830197684	1.0
9	131339121	A	T	Cardiomyopathy	0.9762817546468116	1.0
9	131339122	A	T	Cardiomyopathy	0.9320267997808148	1.0
9	131339122	A	C	Cardiomyopathy	0.9320267997808148	1.0
9	131339123	C	G	Cardiomyopathy	0.9269973948093124	1.0
9	131339123	C	A	Cardiomyopathy	0.9305865542337444	1.0
9	131339124	T	C	Cardiomyopathy	0.9851770324426812	1.0
9	131339124	T	A	Cardiomyopathy	0.9771784229903296	1.0
9	131339124	T	G	Cardiomyopathy	0.9828708111451704	1.0
9	131339126	A	G	Cardiomyopathy	0.9230302264151372	1.0
9	131339126	A	C	Cardiomyopathy	0.9615824281897808	1.0
9	131339126	A	T	Cardiomyopathy	0.981084453867636	1.0
9	131339127	T	C	Cardiomyopathy	0.9856146476566364	1.0
9	131339127	T	A	Cardiomyopathy	0.9804905526069396	1.0
9	131339127	T	G	Cardiomyopathy	0.9884348249434712	1.0
9	131339128	C	G	Cardiomyopathy	0.9669223339591496	1.0
9	131339129	A	G	Cardiomyopathy	0.9156919079954104	1.0
9	131339129	A	C	Cardiomyopathy	0.9094890265957424	1.0
9	131339130	A	G	Cardiomyopathy	0.902227111914074	1.0
9	131339130	A	C	Cardiomyopathy	0.9425412740645501	1.0
9	131339130	A	T	Cardiomyopathy	0.9382874657119524	1.0
9	131339131	G	C	Cardiomyopathy	0.8813835510817962	1.0
9	131339131	G	T	Cardiomyopathy	0.8813835510817962	1.0
9	131339132	A	G	Cardiomyopathy	0.9080057730959036	1.0
9	131339132	A	C	Cardiomyopathy	0.9749917619526836	1.0
9	131339132	A	T	Cardiomyopathy	0.904527072348903	1.0
9	131339133	C	T	Cardiomyopathy	0.9323168178147236	1.0
9	131339133	C	G	Cardiomyopathy	0.904527072348903	1.0
9	131339133	C	A	Cardiomyopathy	0.8947450590828653	1.0
9	131339135	A	G	Cardiomyopathy	0.9846140457492919	1.0
9	131339135	A	C	Cardiomyopathy	0.9743414310696086	1.0
9	131339136	A	G	Cardiomyopathy	0.973758262471676	1.0
9	131339136	A	C	Cardiomyopathy	0.9839273951746776	1.0
9	131339136	A	T	Cardiomyopathy	0.9858797110637147	1.0
9	131339137	G	C	Cardiomyopathy	0.9476025988865776	1.0
9	131339137	G	T	Cardiomyopathy	0.9476025988865776	1.0
9	131339138	C	G	Cardiomyopathy	0.9889508013004804	1.0
9	131339138	C	A	Cardiomyopathy	0.9905143515216104	1.0
9	131339139	A	G	Cardiomyopathy	0.9908861697327958	1.0
9	131339139	A	C	Cardiomyopathy	0.9941344232144002	1.0
9	131339139	A	T	Cardiomyopathy	0.992251667268402	1.0
9	131339140	G	C	Cardiomyopathy	0.9871502488792148	1.0
9	131339140	G	T	Cardiomyopathy	0.9871502488792148	1.0
9	131339141	G	C	Cardiomyopathy	0.9833221046991102	1.0
9	131339141	G	A	Cardiomyopathy	0.9501873799748444	1.0
9	131339141	G	T	Cardiomyopathy	0.9879980598996952	1.0
9	131339142	A	T	Cardiomyopathy	0.9912495905200908	1.0
9	131339142	A	G	Cardiomyopathy	0.9843872607034632	1.0
9	131339142	A	C	Cardiomyopathy	0.9840427364851876	1.0
9	131339143	T	G	Cardiomyopathy	0.9423705220502748	1.0
9	131339143	T	A	Cardiomyopathy	0.9423705220502748	1.0
9	131339144	G	C	Cardiomyopathy	0.9846570750877794	1.0
9	131339144	G	A	Cardiomyopathy	0.9895566240763244	1.0
9	131339145	A	T	Cardiomyopathy	0.9914938222056484	1.0
9	131339145	A	G	Cardiomyopathy	0.9925326472323762	1.0
9	131339145	A	C	Cardiomyopathy	0.9893521527514976	1.0
9	131339146	A	C	Cardiomyopathy	0.9833581058986456	1.0
9	131339146	A	T	Cardiomyopathy	0.9833581058986456	1.0
9	131339147	G	C	Cardiomyopathy	0.992744469090424	1.0
9	131339147	G	A	Cardiomyopathy	0.9738438722556	1.0
9	131339147	G	T	Cardiomyopathy	0.9948814953351732	1.0
9	131339148	T	G	Cardiomyopathy	0.995368079369632	1.0
9	131339148	T	C	Cardiomyopathy	0.9891512407517952	1.0
9	131339148	T	A	Cardiomyopathy	0.9968021417555064	1.0
9	131339150	A	G	Cardiomyopathy	0.9709942188144328	1.0
9	131339150	A	C	Cardiomyopathy	0.9663471834859636	1.0
9	131339150	A	T	Cardiomyopathy	0.9930731222741944	1.0
9	131339151	A	T	Cardiomyopathy	0.33491880446164	0.0
9	131339151	A	G	Cardiomyopathy	0.10023193897645476	0.0
9	131339151	A	C	Cardiomyopathy	0.17600329076785304	0.0
9	131339152	T	G	Cardiomyopathy	0.8095990942016303	1.0
9	131339152	T	A	Cardiomyopathy	0.8095990942016303	1.0
9	131339153	G	T	Cardiomyopathy	0.7914326944323732	1.0
9	131339153	G	C	Cardiomyopathy	0.9655228484903582	1.0
9	131339153	G	A	Cardiomyopathy	0.8836676019218513	1.0
9	131339154	C	T	Cardiomyopathy	0.8876406500150124	1.0
9	131339154	C	G	Cardiomyopathy	0.8713766676291121	1.0
9	131339154	C	A	Cardiomyopathy	0.9521959243947444	1.0
9	131339156	G	T	Cardiomyopathy	0.803581841537115	1.0
9	131339156	G	C	Cardiomyopathy	0.9657243833960488	1.0
9	131339156	G	A	Cardiomyopathy	0.8661488028924983	1.0
9	131339157	C	G	Cardiomyopathy	0.8150832998919176	1.0
9	131339157	C	A	Cardiomyopathy	0.9702738304015373	1.0
9	131339157	C	T	Cardiomyopathy	0.8948699390038466	1.0
9	131339159	T	G	Cardiomyopathy	0.9856642452932656	1.0
9	131339159	T	C	Cardiomyopathy	0.986474814902098	1.0
9	131339159	T	A	Cardiomyopathy	0.986474814902098	1.0
9	131339160	G	T	Cardiomyopathy	0.9796332656663249	1.0
9	131339160	G	C	Cardiomyopathy	0.9819506278200923	1.0
9	131339161	G	T	Cardiomyopathy	0.9823010894899578	1.0
9	131339161	G	C	Cardiomyopathy	0.9823010894899578	1.0
9	131339162	C	G	Cardiomyopathy	0.9287135860152878	1.0
9	131339162	C	A	Cardiomyopathy	0.9497002244344112	1.0
9	131339163	A	T	Cardiomyopathy	0.9394504569597952	1.0
9	131339163	A	G	Cardiomyopathy	0.9285664594959636	1.0
9	131339163	A	C	Cardiomyopathy	0.974379536834215	1.0
9	131339164	G	T	Cardiomyopathy	0.922762653468866	1.0
9	131339164	G	C	Cardiomyopathy	0.922762653468866	1.0
9	131339165	C	T	Cardiomyopathy	0.3144775293838068	0.0
9	131339165	C	G	Cardiomyopathy	0.4798161566459614	0.0
9	131339166	G	T	Cardiomyopathy	0.4509006963866034	0.0
9	131339166	G	C	Cardiomyopathy	0.5998258676780761	1.0
9	131339166	G	A	Cardiomyopathy	0.2835038882223193	0.0
9	131339168	C	G	Cardiomyopathy	0.6538695117910593	1.0
9	131339168	C	A	Cardiomyopathy	0.591925769943136	1.0
9	131339169	T	G	Cardiomyopathy	0.8613367217426241	1.0
9	131339169	T	C	Cardiomyopathy	0.8932723304225579	1.0
9	131339169	T	A	Cardiomyopathy	0.7377701297166848	1.0
9	131339171	A	G	Cardiomyopathy	0.738332863617412	1.0
9	131339171	A	C	Cardiomyopathy	0.4881556828466354	0.0
9	131339172	A	T	Cardiomyopathy	0.6729236517400079	1.0
9	131339172	A	G	Cardiomyopathy	0.4062221048632909	0.0
9	131339172	A	C	Cardiomyopathy	0.6427455799008776	1.0
9	131339173	G	T	Cardiomyopathy	0.3559081920633504	0.0
9	131339173	G	C	Cardiomyopathy	0.3559081920633504	0.0
9	131339174	G	T	Cardiomyopathy	0.5786775638045001	1.0
9	131339174	G	C	Cardiomyopathy	0.6377832849641307	1.0
9	131339174	G	A	Cardiomyopathy	0.47200632023414	0.0
9	131339175	G	T	Cardiomyopathy	0.16133915298765045	0.0
9	131339175	G	C	Cardiomyopathy	0.08672031096068111	0.0
9	131339175	G	A	Cardiomyopathy	0.16964486349009025	0.0
9	131339177	C	G	Cardiomyopathy	0.11633405932286905	0.0
9	131339177	C	A	Cardiomyopathy	0.11575459542171115	0.0
9	131339178	T	G	Cardiomyopathy	0.9910117890990028	1.0
9	131339178	T	C	Cardiomyopathy	0.9915388638404036	1.0
9	131339178	T	A	Cardiomyopathy	0.9859118090230784	1.0
9	131339180	G	T	Cardiomyopathy	0.9665716193327759	1.0
9	131339180	G	C	Cardiomyopathy	0.9849469534618658	1.0
9	131339180	G	A	Cardiomyopathy	0.962119366728327	1.0
9	131339181	C	T	Cardiomyopathy	0.9654315184746524	1.0
9	131339181	C	G	Cardiomyopathy	0.9597416554989618	1.0
9	131339181	C	A	Cardiomyopathy	0.9872958416620876	1.0
9	131339183	C	G	Cardiomyopathy	0.9000288864367291	1.0
9	131339183	C	A	Cardiomyopathy	0.9013543256958394	1.0
9	131339184	T	G	Cardiomyopathy	0.9420250464057348	1.0
9	131339184	T	C	Cardiomyopathy	0.9703028749108992	1.0
9	131339184	T	A	Cardiomyopathy	0.9116771224440016	1.0
9	131339186	C	G	Cardiomyopathy	0.9766698497802186	1.0
9	131339186	C	A	Cardiomyopathy	0.9808794609335244	1.0
9	131339187	A	T	Cardiomyopathy	0.9655018176298245	1.0
9	131339187	A	G	Cardiomyopathy	0.9739672607757124	1.0
9	131339187	A	C	Cardiomyopathy	0.9877843726765868	1.0
9	131339188	G	T	Cardiomyopathy	0.9690323876069749	1.0
9	131339188	G	C	Cardiomyopathy	0.9690323876069749	1.0
9	131339189	A	T	Cardiomyopathy	0.9859638301970552	1.0
9	131339189	A	G	Cardiomyopathy	0.9866697063546304	1.0
9	131339190	G	T	Cardiomyopathy	0.984350109084632	1.0
9	131339190	G	C	Cardiomyopathy	0.9869236973152924	1.0
9	131339190	G	A	Cardiomyopathy	0.9564268762879384	1.0
9	131339191	G	T	Cardiomyopathy	0.9872691551075334	1.0
9	131339191	G	C	Cardiomyopathy	0.9872691551075334	1.0
9	131339192	C	G	Cardiomyopathy	0.9807677398745592	1.0
9	131339192	C	A	Cardiomyopathy	0.987729415628276	1.0
9	131339193	A	T	Cardiomyopathy	0.9798859714948001	1.0
9	131339193	A	G	Cardiomyopathy	0.9862566016716248	1.0
9	131339193	A	C	Cardiomyopathy	0.9907223350983588	1.0
9	131339194	G	T	Cardiomyopathy	0.9801559383835308	1.0
9	131339194	G	C	Cardiomyopathy	0.9801559383835308	1.0
9	131339195	G	T	Cardiomyopathy	0.9852683036273656	1.0
9	131339195	G	C	Cardiomyopathy	0.9834937566093584	1.0
9	131339195	G	A	Cardiomyopathy	0.9834937566093584	1.0
9	131339196	G	T	Cardiomyopathy	0.9888774886855246	1.0
9	131339196	G	C	Cardiomyopathy	0.9475244222054636	1.0
9	131339196	G	A	Cardiomyopathy	0.9842625769295821	1.0
9	131339198	A	G	Cardiomyopathy	0.9836976209740276	1.0
9	131339198	A	C	Cardiomyopathy	0.9614474375931426	1.0
9	131339199	A	T	Cardiomyopathy	0.9778218033535259	1.0
9	131339199	A	G	Cardiomyopathy	0.9330360370398988	1.0
9	131339199	A	C	Cardiomyopathy	0.9784821580300408	1.0
9	131339200	G	T	Cardiomyopathy	0.9212209335703312	1.0
9	131339200	G	C	Cardiomyopathy	0.9212209335703312	1.0
9	131339201	C	T	Cardiomyopathy	0.9755700773434296	1.0
9	131339201	C	G	Cardiomyopathy	0.9709124662135104	1.0
9	131339201	C	A	Cardiomyopathy	0.9686366743402042	1.0
9	131339202	T	G	Cardiomyopathy	0.9893052155923828	1.0
9	131339202	T	C	Cardiomyopathy	0.991722787459246	1.0
9	131339202	T	A	Cardiomyopathy	0.9886594690005368	1.0
9	131339204	T	G	Cardiomyopathy	0.9929051144602968	1.0
9	131339204	T	C	Cardiomyopathy	0.9764230494977976	1.0
9	131339204	T	A	Cardiomyopathy	0.9865927849058818	1.0
9	131339205	T	G	Cardiomyopathy	0.9947002073936936	1.0
9	131339205	T	C	Cardiomyopathy	0.9961790974076332	1.0
9	131339205	T	A	Cardiomyopathy	0.9854945148109896	1.0
9	131339206	T	G	Cardiomyopathy	0.9764230494977976	1.0
9	131339206	T	A	Cardiomyopathy	0.9764230494977976	1.0
9	131339207	G	C	Cardiomyopathy	0.9948490799392914	1.0
9	131339207	G	A	Cardiomyopathy	0.9948490799392914	1.0
9	131339207	G	T	Cardiomyopathy	0.9955258652452724	1.0
9	131339208	G	C	Cardiomyopathy	0.9891123703117204	1.0
9	131339208	G	A	Cardiomyopathy	0.9962065916043058	1.0
9	131339208	G	T	Cardiomyopathy	0.996223319518318	1.0
9	131339210	G	T	Cardiomyopathy	0.9680420256304204	1.0
9	131339210	G	C	Cardiomyopathy	0.9956938284761496	1.0
9	131339210	G	A	Cardiomyopathy	0.9863128535103246	1.0
9	131339211	C	T	Cardiomyopathy	0.9906363559823343	1.0
9	131339211	C	G	Cardiomyopathy	0.986782350800382	1.0
9	131339211	C	A	Cardiomyopathy	0.996273510980058	1.0
9	131339213	G	T	Cardiomyopathy	0.9923756857912744	1.0
9	131339213	G	C	Cardiomyopathy	0.998973378775208	1.0
9	131339213	G	A	Cardiomyopathy	0.9967616071034396	1.0
9	131339214	C	T	Cardiomyopathy	0.9947380834382646	1.0
9	131339214	C	G	Cardiomyopathy	0.9933868464308372	1.0
9	131339214	C	A	Cardiomyopathy	0.9979053109943452	1.0
9	131339216	G	C	Cardiomyopathy	0.40139670901007	0.0
9	131339216	G	A	Cardiomyopathy	0.5806797638519222	1.0
9	131339217	A	T	Cardiomyopathy	0.5672609529092572	1.0
9	131339217	A	G	Cardiomyopathy	0.5955522879849628	1.0
9	131339217	A	C	Cardiomyopathy	0.4801399311142729	0.0
9	131339218	A	T	Cardiomyopathy	0.8087153418114238	1.0
9	131339218	A	C	Cardiomyopathy	0.8087153418114238	1.0
9	131339219	G	T	Cardiomyopathy	0.9458700506465616	1.0
9	131339219	G	C	Cardiomyopathy	0.8554170563754734	1.0
9	131339219	G	A	Cardiomyopathy	0.6797934446870918	1.0
9	131339220	T	G	Cardiomyopathy	0.9513969346141355	1.0
9	131339220	T	C	Cardiomyopathy	0.9051834201436568	1.0
9	131339220	T	A	Cardiomyopathy	0.9747328646605258	1.0
9	131339222	C	G	Cardiomyopathy	0.8729369112709211	1.0
9	131339222	C	A	Cardiomyopathy	0.926122891111262	1.0
9	131339223	A	T	Cardiomyopathy	0.8693764754112298	1.0
9	131339223	A	G	Cardiomyopathy	0.895632993750311	1.0
9	131339223	A	C	Cardiomyopathy	0.9327896834205792	1.0
9	131339224	G	T	Cardiomyopathy	0.8511132238374384	1.0
9	131339224	G	C	Cardiomyopathy	0.8511132238374384	1.0
9	131339225	C	T	Cardiomyopathy	0.8162559603690168	1.0
9	131339225	C	G	Cardiomyopathy	0.7943665353187405	1.0
9	131339225	C	A	Cardiomyopathy	0.6902146881068801	1.0
9	131339226	G	T	Cardiomyopathy	0.7670189530186587	1.0
9	131339226	G	C	Cardiomyopathy	0.8633451643173822	1.0
9	131339226	G	A	Cardiomyopathy	0.7407784273871393	1.0
9	131339228	T	G	Cardiomyopathy	0.9867810117388204	1.0
9	131339228	T	C	Cardiomyopathy	0.9802331246571291	1.0
9	131339228	T	A	Cardiomyopathy	0.9805104410729968	1.0
9	131339229	T	G	Cardiomyopathy	0.9912877980410326	1.0
9	131339229	T	C	Cardiomyopathy	0.9951408753008202	1.0
9	131339229	T	A	Cardiomyopathy	0.9733510487641752	1.0
9	131339230	T	G	Cardiomyopathy	0.9802331246571291	1.0
9	131339230	T	A	Cardiomyopathy	0.9802331246571291	1.0
9	131339231	A	T	Cardiomyopathy	0.9850602038412184	1.0
9	131339231	A	G	Cardiomyopathy	0.9273857268527416	1.0
9	131339231	A	C	Cardiomyopathy	0.9379686550890388	1.0
9	131339232	A	T	Cardiomyopathy	0.9771140985959784	1.0
9	131339232	A	G	Cardiomyopathy	0.8626107347587894	1.0
9	131339232	A	C	Cardiomyopathy	0.9430329809719948	1.0
9	131339411	T	G	Cardiomyopathy	0.9607085387546777	1.0
9	131339411	T	A	Cardiomyopathy	0.9607085387546777	1.0
9	131339412	G	T	Cardiomyopathy	0.5437231621070368	1.0
9	131339412	G	C	Cardiomyopathy	0.5437231621070368	1.0
9	131339412	G	A	Cardiomyopathy	0.5489619175346151	1.0
9	131339413	T	G	Cardiomyopathy	0.9900035500331766	1.0
9	131339413	T	C	Cardiomyopathy	0.9839238521650489	1.0
9	131339413	T	A	Cardiomyopathy	0.9931173210871836	1.0
9	131339415	G	T	Cardiomyopathy	0.9900488250940656	1.0
9	131339415	G	C	Cardiomyopathy	0.9885999208242868	1.0
9	131339415	G	A	Cardiomyopathy	0.8713188027216032	1.0
9	131339416	A	T	Cardiomyopathy	0.9929895815054504	1.0
9	131339416	A	G	Cardiomyopathy	0.9917548838821808	1.0
9	131339416	A	C	Cardiomyopathy	0.9895746722357662	1.0
9	131339417	T	G	Cardiomyopathy	0.9657475816602824	1.0
9	131339417	T	A	Cardiomyopathy	0.9657475816602824	1.0
9	131339418	G	C	Cardiomyopathy	0.97041011301745	1.0
9	131339418	G	A	Cardiomyopathy	0.9836577874127328	1.0
9	131339419	A	T	Cardiomyopathy	0.982652975693728	1.0
9	131339419	A	G	Cardiomyopathy	0.984551204776386	1.0
9	131339419	A	C	Cardiomyopathy	0.9788400551563348	1.0
9	131339420	G	T	Cardiomyopathy	0.9683858742647452	1.0
9	131339420	G	C	Cardiomyopathy	0.9683858742647452	1.0
9	131339421	A	T	Cardiomyopathy	0.9600891884376848	1.0
9	131339421	A	G	Cardiomyopathy	0.9753325415575776	1.0
9	131339421	A	C	Cardiomyopathy	0.98974137017195	1.0
9	131339422	C	T	Cardiomyopathy	0.9845912753067728	1.0
9	131339422	C	G	Cardiomyopathy	0.9600891884376848	1.0
9	131339422	C	A	Cardiomyopathy	0.9590197105677772	1.0
9	131339424	A	T	Cardiomyopathy	0.9882127160032196	1.0
9	131339424	A	G	Cardiomyopathy	0.9159302692763585	1.0
9	131339424	A	C	Cardiomyopathy	0.9661402321684812	1.0
9	131339425	T	G	Cardiomyopathy	0.8735560868971752	1.0
9	131339425	T	C	Cardiomyopathy	0.7604934837165053	1.0
9	131339425	T	A	Cardiomyopathy	0.925363898062928	1.0
9	131339426	C	G	Cardiomyopathy	0.5820454058409311	1.0
9	131339427	A	T	Cardiomyopathy	0.5477045693865965	1.0
9	131339427	A	G	Cardiomyopathy	0.4108831492405223	0.0
9	131339427	A	C	Cardiomyopathy	0.6587649469780141	1.0
9	131339428	G	T	Cardiomyopathy	0.8147140100137958	1.0
9	131339428	G	C	Cardiomyopathy	0.624584787981345	1.0
9	131339428	G	A	Cardiomyopathy	0.5830201598071177	1.0
9	131339429	T	G	Cardiomyopathy	0.801394484017426	1.0
9	131339429	T	A	Cardiomyopathy	0.801394484017426	1.0
9	131339430	T	G	Cardiomyopathy	0.9777925941897452	1.0
9	131339430	T	C	Cardiomyopathy	0.9781446355818574	1.0
9	131339430	T	A	Cardiomyopathy	0.9781446355818574	1.0
9	131339431	G	T	Cardiomyopathy	0.9752832920814409	1.0
9	131339431	G	C	Cardiomyopathy	0.9681695093400732	1.0
9	131339432	G	T	Cardiomyopathy	0.939354549055852	1.0
9	131339432	G	C	Cardiomyopathy	0.939354549055852	1.0
9	131339433	A	T	Cardiomyopathy	0.9978756100263424	1.0
9	131339433	A	G	Cardiomyopathy	0.9825206664479964	1.0
9	131339433	A	C	Cardiomyopathy	0.995454805174647	1.0
9	131339434	T	G	Cardiomyopathy	0.998690399905242	1.0
9	131339434	T	C	Cardiomyopathy	0.9979425975103068	1.0
9	131339434	T	A	Cardiomyopathy	0.9987454598115664	1.0
9	131339435	T	G	Cardiomyopathy	0.9957427250002174	1.0
9	131339436	A	G	Cardiomyopathy	0.9971742148146532	1.0
9	131339436	A	C	Cardiomyopathy	0.9923736845265444	1.0
9	131339437	A	T	Cardiomyopathy	0.9964807142361006	1.0
9	131339437	A	G	Cardiomyopathy	0.9846029368614309	1.0
9	131339437	A	C	Cardiomyopathy	0.996245226167316	1.0
9	131339438	G	T	Cardiomyopathy	0.9851175745880854	1.0
9	131339438	G	C	Cardiomyopathy	0.9851175745880854	1.0
9	131339439	G	C	Cardiomyopathy	0.9959437593586392	1.0
9	131339439	G	A	Cardiomyopathy	0.9978337832483932	1.0
9	131339440	A	T	Cardiomyopathy	0.9985913469405784	1.0
9	131339440	A	G	Cardiomyopathy	0.998094809622901	1.0
9	131339440	A	C	Cardiomyopathy	0.9977440304614572	1.0
9	131339441	A	T	Cardiomyopathy	0.9921646788989332	1.0
9	131339441	A	C	Cardiomyopathy	0.9921646788989332	1.0
9	131339442	A	G	Cardiomyopathy	0.997217620907397	1.0
9	131339442	A	C	Cardiomyopathy	0.9946157013893798	1.0
9	131339443	A	T	Cardiomyopathy	0.997135568035383	1.0
9	131339443	A	G	Cardiomyopathy	0.9905559328520034	1.0
9	131339443	A	C	Cardiomyopathy	0.9964684508356418	1.0
9	131339444	G	T	Cardiomyopathy	0.9861373487972456	1.0
9	131339444	G	C	Cardiomyopathy	0.9861373487972456	1.0
9	131339445	G	C	Cardiomyopathy	0.9938156020574348	1.0
9	131339445	G	A	Cardiomyopathy	0.9967965758964517	1.0
9	131339446	A	T	Cardiomyopathy	0.9973174806404528	1.0
9	131339446	A	G	Cardiomyopathy	0.9910793220229068	1.0
9	131339446	A	C	Cardiomyopathy	0.9952958888989784	1.0
9	131339447	G	T	Cardiomyopathy	0.990165535416567	1.0
9	131339447	G	C	Cardiomyopathy	0.990165535416567	1.0
9	131339448	C	G	Cardiomyopathy	0.9979670463859168	1.0
9	131339448	C	A	Cardiomyopathy	0.9986699274594532	1.0
9	131339449	A	T	Cardiomyopathy	0.9980099162756904	1.0
9	131339449	A	G	Cardiomyopathy	0.9981706222659978	1.0
9	131339449	A	C	Cardiomyopathy	0.9987901389839972	1.0
9	131339450	G	T	Cardiomyopathy	0.9972783743984428	1.0
9	131339450	G	C	Cardiomyopathy	0.9972783743984428	1.0
9	131339451	T	G	Cardiomyopathy	0.9966292028889971	1.0
9	131339451	T	A	Cardiomyopathy	0.9960997973051416	1.0
9	131339452	T	C	Cardiomyopathy	0.9989716462911606	1.0
9	131339453	A	T	Cardiomyopathy	0.997598972670922	1.0
9	131339453	A	C	Cardiomyopathy	0.997598972670922	1.0
9	131339454	A	T	Cardiomyopathy	0.9969221911732454	1.0
9	131339454	A	G	Cardiomyopathy	0.9975746256853208	1.0
9	131339454	A	C	Cardiomyopathy	0.9969221911732454	1.0
9	131339455	T	G	Cardiomyopathy	0.9991175135972652	1.0
9	131339455	T	C	Cardiomyopathy	0.9982620200986037	1.0
9	131339455	T	A	Cardiomyopathy	0.9991504691493269	1.0
9	131339456	G	T	Cardiomyopathy	0.997772977290952	1.0
9	131339456	G	C	Cardiomyopathy	0.997772977290952	1.0
9	131339456	G	A	Cardiomyopathy	0.997772977290952	1.0
9	131339457	G	T	Cardiomyopathy	0.4767202119403022	0.0
9	131339457	G	C	Cardiomyopathy	0.8408545018916718	1.0
9	131339457	G	A	Cardiomyopathy	0.5674380014899486	1.0
9	131339458	C	T	Cardiomyopathy	0.9957780741890924	1.0
9	131339458	C	G	Cardiomyopathy	0.9936579422486964	1.0
9	131339458	C	A	Cardiomyopathy	0.9989505418331632	1.0
9	131339460	T	G	Cardiomyopathy	0.9947710777352846	1.0
9	131339460	T	C	Cardiomyopathy	0.9989176408934316	1.0
9	131339460	T	A	Cardiomyopathy	0.9956095480628504	1.0
9	131339461	C	T	Cardiomyopathy	0.9985333883743186	1.0
9	131339461	C	G	Cardiomyopathy	0.9974846789765441	1.0
9	131339461	C	A	Cardiomyopathy	0.9989260242935252	1.0
9	131339463	G	T	Cardiomyopathy	0.9989817974608186	1.0
9	131339463	G	C	Cardiomyopathy	0.9986074225783934	1.0
9	131339463	G	A	Cardiomyopathy	0.9829365690186171	1.0
9	131339464	A	T	Cardiomyopathy	0.9993181579720656	1.0
9	131339464	A	G	Cardiomyopathy	0.9990182621663478	1.0
9	131339464	A	C	Cardiomyopathy	0.9988648613522252	1.0
9	131339465	T	G	Cardiomyopathy	0.9971979454977759	1.0
9	131339465	T	A	Cardiomyopathy	0.9971979454977759	1.0
9	131339466	G	T	Cardiomyopathy	0.9990657705957638	1.0
9	131339466	G	C	Cardiomyopathy	0.9989663565883454	1.0
9	131339466	G	A	Cardiomyopathy	0.9767392599059128	1.0
9	131339467	A	T	Cardiomyopathy	0.9993786387311552	1.0
9	131339467	A	G	Cardiomyopathy	0.999202778772448	1.0
9	131339467	A	C	Cardiomyopathy	0.9990911462203952	1.0
9	131339468	T	G	Cardiomyopathy	0.9951655712078976	1.0
9	131339468	T	A	Cardiomyopathy	0.9951655712078976	1.0
9	131339469	T	G	Cardiomyopathy	0.999279582915824	1.0
9	131339469	T	C	Cardiomyopathy	0.9987596194667746	1.0
9	131339469	T	A	Cardiomyopathy	0.9987669775086088	1.0
9	131339470	T	G	Cardiomyopathy	0.999477743480418	1.0
9	131339470	T	C	Cardiomyopathy	0.9996837553557794	1.0
9	131339470	T	A	Cardiomyopathy	0.9979136061634886	1.0
9	131339471	T	G	Cardiomyopathy	0.9987596194667746	1.0
9	131339471	T	A	Cardiomyopathy	0.9987596194667746	1.0
9	131339472	G	T	Cardiomyopathy	0.9992097755103968	1.0
9	131339472	G	C	Cardiomyopathy	0.9991391409616952	1.0
9	131339472	G	A	Cardiomyopathy	0.9988241444678799	1.0
9	131339473	G	T	Cardiomyopathy	0.9994446436862344	1.0
9	131339473	G	C	Cardiomyopathy	0.999018663270396	1.0
9	131339473	G	A	Cardiomyopathy	0.9994243166694692	1.0
9	131339475	C	G	Cardiomyopathy	0.9995043958474218	1.0
9	131339476	G	T	Cardiomyopathy	0.9994610820179408	1.0
9	131339476	G	C	Cardiomyopathy	0.9996430465996607	1.0
9	131339476	G	A	Cardiomyopathy	0.9987081220146024	1.0
9	131339478	G	T	Cardiomyopathy	0.9996001531156922	1.0
9	131339478	G	C	Cardiomyopathy	0.9995590070264776	1.0
9	131339478	G	A	Cardiomyopathy	0.9916201278144786	1.0
9	131339479	A	T	Cardiomyopathy	0.9997127426652814	1.0
9	131339479	A	G	Cardiomyopathy	0.999627420720194	1.0
9	131339479	A	C	Cardiomyopathy	0.9995718304512294	1.0
9	131339480	C	G	Cardiomyopathy	0.998994222089838	1.0
9	131339480	C	A	Cardiomyopathy	0.998994222089838	1.0
9	131339481	C	G	Cardiomyopathy	0.9982888541363496	1.0
9	131339481	C	A	Cardiomyopathy	0.9980253098231664	1.0
9	131339482	T	G	Cardiomyopathy	0.9994989628020892	1.0
9	131339482	T	C	Cardiomyopathy	0.9996335491676298	1.0
9	131339482	T	A	Cardiomyopathy	0.9990340225933309	1.0
9	131339484	G	T	Cardiomyopathy	0.9931744269222555	1.0
9	131339484	G	C	Cardiomyopathy	0.997998679705269	1.0
9	131339484	G	A	Cardiomyopathy	0.9957459285247277	1.0
9	131339485	C	T	Cardiomyopathy	0.9961998969081576	1.0
9	131339485	C	G	Cardiomyopathy	0.9941708080673476	1.0
9	131339485	C	A	Cardiomyopathy	0.9986043443168598	1.0
9	131339487	A	T	Cardiomyopathy	0.9954982295963504	1.0
9	131339487	A	G	Cardiomyopathy	0.9931461001968864	1.0
9	131339487	A	C	Cardiomyopathy	0.9971805745164858	1.0
9	131339488	G	T	Cardiomyopathy	0.9973896229695464	1.0
9	131339488	G	C	Cardiomyopathy	0.9892532851726548	1.0
9	131339488	G	A	Cardiomyopathy	0.9770161592664132	1.0
9	131339489	T	G	Cardiomyopathy	0.9971805745164858	1.0
9	131339489	T	A	Cardiomyopathy	0.9971805745164858	1.0
9	131339490	G	T	Cardiomyopathy	0.7126536674349201	1.0
9	131339490	G	C	Cardiomyopathy	0.4695283438044306	0.0
9	131339490	G	A	Cardiomyopathy	0.2935300441902887	0.0
9	131339491	T	G	Cardiomyopathy	0.962207943128068	1.0
9	131339491	T	C	Cardiomyopathy	0.9255495953483448	1.0
9	131339491	T	A	Cardiomyopathy	0.9799653269657064	1.0
9	131339493	C	G	Cardiomyopathy	0.8649762293566227	1.0
9	131339493	C	A	Cardiomyopathy	0.9245654929703142	1.0
9	131339494	A	T	Cardiomyopathy	0.8412367760441757	1.0
9	131339494	A	G	Cardiomyopathy	0.8947318788144447	1.0
9	131339494	A	C	Cardiomyopathy	0.9422541233040678	1.0
9	131339495	G	T	Cardiomyopathy	0.8438208261710137	1.0
9	131339495	G	C	Cardiomyopathy	0.8438208261710137	1.0
9	131339496	G	T	Cardiomyopathy	0.7859514141562914	1.0
9	131339496	G	C	Cardiomyopathy	0.9470395611409146	1.0
9	131339496	G	A	Cardiomyopathy	0.83172401986169	1.0
9	131339497	C	T	Cardiomyopathy	0.8629079680372452	1.0
9	131339497	C	G	Cardiomyopathy	0.8321211567900365	1.0
9	131339497	C	A	Cardiomyopathy	0.9533097241661176	1.0
9	131339499	C	G	Cardiomyopathy	0.4681870063603858	0.0
9	131339499	C	A	Cardiomyopathy	0.4472807997960758	0.0
9	131339500	T	G	Cardiomyopathy	0.9976400346942288	1.0
9	131339500	T	C	Cardiomyopathy	0.9980465581322988	1.0
9	131339500	T	A	Cardiomyopathy	0.9956360201246404	1.0
9	131339502	C	T	Cardiomyopathy	0.9881931667021481	1.0
9	131339502	C	G	Cardiomyopathy	0.9797222778852136	1.0
9	131339502	C	A	Cardiomyopathy	0.9837912778095248	1.0
9	131339503	T	G	Cardiomyopathy	0.9967068307891264	1.0
9	131339503	T	C	Cardiomyopathy	0.997911709142326	1.0
9	131339503	T	A	Cardiomyopathy	0.9963487160285326	1.0
9	131339505	C	T	Cardiomyopathy	0.9947195004250616	1.0
9	131339505	C	G	Cardiomyopathy	0.995486606226468	1.0
9	131339506	G	T	Cardiomyopathy	0.992566745046639	1.0
9	131339506	G	C	Cardiomyopathy	0.9962476603426887	1.0
9	131339506	G	A	Cardiomyopathy	0.9901715848672852	1.0
9	131339508	A	G	Cardiomyopathy	0.9914157490106512	1.0
9	131339508	A	C	Cardiomyopathy	0.9675835105079694	1.0
9	131339509	A	T	Cardiomyopathy	0.9881898773375414	1.0
9	131339509	A	G	Cardiomyopathy	0.9635943443718776	1.0
9	131339509	A	C	Cardiomyopathy	0.9857392007543682	1.0
9	131339510	G	T	Cardiomyopathy	0.9334479017306461	1.0
9	131339510	G	C	Cardiomyopathy	0.9334479017306461	1.0
9	131339511	C	T	Cardiomyopathy	0.986673061615922	1.0
9	131339511	C	G	Cardiomyopathy	0.993506896211768	1.0
9	131339511	C	A	Cardiomyopathy	0.9787986022082152	1.0
9	131339512	A	T	Cardiomyopathy	0.989831539210229	1.0
9	131339512	A	G	Cardiomyopathy	0.9869991358889649	1.0
9	131339512	A	C	Cardiomyopathy	0.9948028860086472	1.0
9	131339513	C	G	Cardiomyopathy	0.9857938048246848	1.0
9	131339513	C	A	Cardiomyopathy	0.9857938048246848	1.0
9	131339514	G	C	Cardiomyopathy	0.9781169998345156	1.0
9	131339514	G	A	Cardiomyopathy	0.9898628303341216	1.0
9	131339515	A	T	Cardiomyopathy	0.9930921942060026	1.0
9	131339515	A	G	Cardiomyopathy	0.9926270910593991	1.0
9	131339515	A	C	Cardiomyopathy	0.9899680040225302	1.0
9	131339516	G	T	Cardiomyopathy	0.9623649391342158	1.0
9	131339516	G	C	Cardiomyopathy	0.9623649391342158	1.0
9	131339517	G	T	Cardiomyopathy	0.9898624140717184	1.0
9	131339517	G	C	Cardiomyopathy	0.9900488780111528	1.0
9	131339517	G	A	Cardiomyopathy	0.984039048883798	1.0
9	131339518	G	T	Cardiomyopathy	0.992512570249532	1.0
9	131339518	G	C	Cardiomyopathy	0.9833271735154628	1.0
9	131339518	G	A	Cardiomyopathy	0.99302898749363	1.0
9	131339520	C	G	Cardiomyopathy	0.9790401026406179	1.0
9	131339520	C	A	Cardiomyopathy	0.9700925054273618	1.0
9	131339521	T	G	Cardiomyopathy	0.9916383035157612	1.0
9	131339521	T	C	Cardiomyopathy	0.9929326759921316	1.0
9	131339521	T	A	Cardiomyopathy	0.9870236376813366	1.0
9	131339523	G	C	Cardiomyopathy	0.9608095556650252	1.0
9	131339523	G	A	Cardiomyopathy	0.982720026503515	1.0
9	131339524	A	T	Cardiomyopathy	0.9818554120376266	1.0
9	131339524	A	G	Cardiomyopathy	0.981510053020576	1.0
9	131339524	A	C	Cardiomyopathy	0.9781549328346096	1.0
9	131339525	G	T	Cardiomyopathy	0.9651568866178016	1.0
9	131339525	G	C	Cardiomyopathy	0.9651568866178016	1.0
9	131339526	A	G	Cardiomyopathy	0.9880744753206142	1.0
9	131339527	G	T	Cardiomyopathy	0.9884291000513408	1.0
9	131339527	G	C	Cardiomyopathy	0.9871679723932308	1.0
9	131339527	G	A	Cardiomyopathy	0.9600806482065032	1.0
9	131339528	A	T	Cardiomyopathy	0.9857126360160842	1.0
9	131339528	A	C	Cardiomyopathy	0.9857126360160842	1.0
9	131339529	G	T	Cardiomyopathy	0.9899817788392554	1.0
9	131339529	G	C	Cardiomyopathy	0.9880920201397132	1.0
9	131339529	G	A	Cardiomyopathy	0.8788322934565443	1.0
9	131339530	A	T	Cardiomyopathy	0.9904978042856112	1.0
9	131339530	A	G	Cardiomyopathy	0.9894894272981868	1.0
9	131339530	A	C	Cardiomyopathy	0.9870830455845712	1.0
9	131339531	T	G	Cardiomyopathy	0.053508841485906664	0.0
9	131339531	T	A	Cardiomyopathy	0.053508841485906664	0.0
9	131339532	C	T	Cardiomyopathy	0.11083768394536192	0.0
9	131339532	C	G	Cardiomyopathy	0.09523984371603447	0.0
9	131339532	C	A	Cardiomyopathy	0.08328650413202289	0.0
9	131339533	T	G	Cardiomyopathy	0.9790674250720438	1.0
9	131339533	T	C	Cardiomyopathy	0.983355531718383	1.0
9	131339533	T	A	Cardiomyopathy	0.9734671954901156	1.0
9	131339535	G	T	Cardiomyopathy	0.8655102235008691	1.0
9	131339535	G	C	Cardiomyopathy	0.95608139337994	1.0
9	131339535	G	A	Cardiomyopathy	0.8944139248191817	1.0
9	131339536	C	T	Cardiomyopathy	0.922154498431238	1.0
9	131339536	C	G	Cardiomyopathy	0.8923866938021641	1.0
9	131339536	C	A	Cardiomyopathy	0.9626628263647736	1.0
9	131339538	G	T	Cardiomyopathy	0.8942995834880636	1.0
9	131339538	G	C	Cardiomyopathy	0.9689749204995992	1.0
9	131339538	G	A	Cardiomyopathy	0.9180683701740276	1.0
9	131339539	C	T	Cardiomyopathy	0.9256201571079458	1.0
9	131339539	C	G	Cardiomyopathy	0.9081372048158524	1.0
9	131339539	C	A	Cardiomyopathy	0.9734251486800772	1.0
9	131339541	C	G	Cardiomyopathy	0.925009716337618	1.0
9	131339541	C	A	Cardiomyopathy	0.90943967133619	1.0
9	131339542	T	G	Cardiomyopathy	0.9836979189797416	1.0
9	131339542	T	C	Cardiomyopathy	0.9869227833209928	1.0
9	131339542	T	A	Cardiomyopathy	0.9738813785301548	1.0
9	131339544	G	C	Cardiomyopathy	0.7708896453969674	1.0
9	131339544	G	A	Cardiomyopathy	0.8805564605186755	1.0
9	131339545	A	T	Cardiomyopathy	0.884306967064693	1.0
9	131339545	A	G	Cardiomyopathy	0.8733456384985252	1.0
9	131339545	A	C	Cardiomyopathy	0.8584337990023819	1.0
9	131339546	A	T	Cardiomyopathy	0.7655847976508966	1.0
9	131339546	A	C	Cardiomyopathy	0.7655847976508966	1.0
9	131339547	G	T	Cardiomyopathy	0.9056245185363504	1.0
9	131339547	G	C	Cardiomyopathy	0.8384189965912441	1.0
9	131339547	G	A	Cardiomyopathy	0.6251618271002382	1.0
9	131339548	A	T	Cardiomyopathy	0.9337423920829034	1.0
9	131339548	A	G	Cardiomyopathy	0.8965469970905429	1.0
9	131339548	A	C	Cardiomyopathy	0.87807443912534	1.0
9	131339549	C	G	Cardiomyopathy	0.8046717785569982	1.0
9	131339549	C	A	Cardiomyopathy	0.8046717785569982	1.0
9	131339634	A	G	Cardiomyopathy	0.13652658458602074	0.0
9	131339634	A	C	Cardiomyopathy	0.08971869727262535	0.0
9	131339635	A	T	Cardiomyopathy	0.2057767276595768	0.0
9	131339635	A	G	Cardiomyopathy	0.06660784294472592	0.0
9	131339635	A	C	Cardiomyopathy	0.10582888376567992	0.0
9	131339636	A	T	Cardiomyopathy	0.06615553486253846	0.0
9	131339636	A	C	Cardiomyopathy	0.06615553486253846	0.0
9	131339637	G	T	Cardiomyopathy	0.015217707989291243	0.0
9	131339637	G	C	Cardiomyopathy	0.032995595243285374	0.0
9	131339637	G	A	Cardiomyopathy	0.015210122997176155	0.0
9	131339638	C	T	Cardiomyopathy	0.06576680189712772	0.0
9	131339638	C	G	Cardiomyopathy	0.06322558186401454	0.0
9	131339638	C	A	Cardiomyopathy	0.1307296637533192	0.0
9	131339640	C	G	Cardiomyopathy	0.07891739583876553	0.0
9	131339640	C	A	Cardiomyopathy	0.0787742396343628	0.0
9	131339641	T	G	Cardiomyopathy	0.2695802124349093	0.0
9	131339641	T	C	Cardiomyopathy	0.3075784196310941	0.0
9	131339641	T	A	Cardiomyopathy	0.13244578358778528	0.0
9	131339643	T	G	Cardiomyopathy	0.018440439997635342	0.0
9	131339643	T	C	Cardiomyopathy	0.05141512119991305	0.0
9	131339643	T	A	Cardiomyopathy	0.022363843112390716	0.0
9	131339644	G	T	Cardiomyopathy	0.6337809593540097	1.0
9	131339644	G	C	Cardiomyopathy	0.578219241986917	1.0
9	131339644	G	A	Cardiomyopathy	0.624933795634293	1.0
9	131339645	T	G	Cardiomyopathy	0.670487163005606	1.0
9	131339646	G	T	Cardiomyopathy	0.3766144793853727	0.0
9	131339646	G	C	Cardiomyopathy	0.5222484273173509	1.0
9	131339646	G	A	Cardiomyopathy	0.4158133472785224	0.0
9	131339647	C	T	Cardiomyopathy	0.3199747633482504	0.0
9	131339647	C	G	Cardiomyopathy	0.2885088882943205	0.0
9	131339647	C	A	Cardiomyopathy	0.5638231075356152	1.0
9	131339649	G	C	Cardiomyopathy	0.36439594700441663	0.0
9	131339649	G	A	Cardiomyopathy	0.4589046846769171	0.0
9	131339650	A	T	Cardiomyopathy	0.497272650927531	0.0
9	131339650	A	G	Cardiomyopathy	0.4716963654678577	0.0
9	131339650	A	C	Cardiomyopathy	0.4610113600657799	0.0
9	131339651	G	T	Cardiomyopathy	0.3348202451313215	0.0
9	131339651	G	C	Cardiomyopathy	0.3348202451313215	0.0
9	131339652	G	T	Cardiomyopathy	0.5072543312099296	1.0
9	131339652	G	C	Cardiomyopathy	0.6722668763073637	1.0
9	131339652	G	A	Cardiomyopathy	0.5112692938152053	1.0
9	131339653	C	T	Cardiomyopathy	0.4402234284978372	0.0
9	131339653	C	G	Cardiomyopathy	0.4971103394013732	0.0
9	131339653	C	A	Cardiomyopathy	0.6769442909430081	1.0
9	131339655	G	T	Cardiomyopathy	0.5661655153479647	1.0
9	131339655	G	C	Cardiomyopathy	0.4750342139918318	0.0
9	131339655	G	A	Cardiomyopathy	0.28416200626257176	0.0
9	131339656	A	T	Cardiomyopathy	0.5979093310068674	1.0
9	131339656	A	G	Cardiomyopathy	0.3974005951258735	0.0
9	131339656	A	C	Cardiomyopathy	0.44537189998977744	0.0
9	131339657	C	G	Cardiomyopathy	0.2774887636448453	0.0
9	131339657	C	A	Cardiomyopathy	0.2774887636448453	0.0
9	131339658	C	T	Cardiomyopathy	0.7245447078510477	1.0
9	131339658	C	G	Cardiomyopathy	0.6996257179865997	1.0
9	131339658	C	A	Cardiomyopathy	0.6642517917598997	1.0
9	131339659	G	T	Cardiomyopathy	0.021278067897048485	0.0
9	131339659	G	C	Cardiomyopathy	0.03530269187092587	0.0
9	131339659	G	A	Cardiomyopathy	0.022208413940772352	0.0
9	131339661	C	G	Cardiomyopathy	0.12573689912311012	0.0
9	131339661	C	A	Cardiomyopathy	0.13044564612351794	0.0
9	131339662	T	G	Cardiomyopathy	0.2924465755704515	0.0
9	131339662	T	C	Cardiomyopathy	0.34619142894866023	0.0
9	131339662	T	A	Cardiomyopathy	0.17759599767634088	0.0
9	131339664	C	G	Cardiomyopathy	0.2222743659705745	0.0
9	131339664	C	A	Cardiomyopathy	0.2852612993843249	0.0
9	131339665	A	T	Cardiomyopathy	0.23186860115618335	0.0
9	131339665	A	G	Cardiomyopathy	0.25076733736254425	0.0
9	131339665	A	C	Cardiomyopathy	0.34209161315776043	0.0
9	131339666	A	T	Cardiomyopathy	0.1797428539950335	0.0
9	131339666	A	C	Cardiomyopathy	0.1797428539950335	0.0
9	131339667	C	G	Cardiomyopathy	0.12527120581725554	0.0
9	131339667	C	A	Cardiomyopathy	0.19998479609565525	0.0
9	131339668	A	T	Cardiomyopathy	0.01847069831454793	0.0
9	131339668	A	G	Cardiomyopathy	0.01903908185028393	0.0
9	131339668	A	C	Cardiomyopathy	0.03048934832047345	0.0
9	131339669	G	T	Cardiomyopathy	0.01582193982049401	0.0
9	131339669	G	C	Cardiomyopathy	0.01582193982049401	0.0
9	131339670	T	G	Cardiomyopathy	0.012835864428433997	0.0
9	131339670	T	C	Cardiomyopathy	0.03165500951525329	0.0
9	131339670	T	A	Cardiomyopathy	0.013427338287758404	0.0
9	131339671	C	T	Cardiomyopathy	0.02747111068028028	0.0
9	131339671	C	G	Cardiomyopathy	0.024964561083051003	0.0
9	131339671	C	A	Cardiomyopathy	0.034858122489504165	0.0
9	131339673	C	T	Cardiomyopathy	0.028799059825179118	0.0
9	131339673	C	G	Cardiomyopathy	0.05241699847070831	0.0
9	131339673	C	A	Cardiomyopathy	0.019967365412385404	0.0
9	131339674	A	T	Cardiomyopathy	0.05386119830919025	0.0
9	131339674	A	G	Cardiomyopathy	0.06407334615975845	0.0
9	131339674	A	C	Cardiomyopathy	0.11296817136592635	0.0
9	131339675	C	G	Cardiomyopathy	0.04097205286495142	0.0
9	131339675	C	A	Cardiomyopathy	0.04097205286495142	0.0
9	131339676	C	T	Cardiomyopathy	0.033763220767639636	0.0
9	131339676	C	G	Cardiomyopathy	0.029250612763502326	0.0
9	131339676	C	A	Cardiomyopathy	0.04504839623265367	0.0
9	131339677	C	T	Cardiomyopathy	0.0195895634543612	0.0
9	131339677	C	G	Cardiomyopathy	0.024857708304963217	0.0
9	131339677	C	A	Cardiomyopathy	0.022471189558469856	0.0
9	131339679	C	G	Cardiomyopathy	0.18088725028445507	0.0
9	131339679	C	A	Cardiomyopathy	0.19380043610549147	0.0
9	131339680	T	G	Cardiomyopathy	0.3186137439024309	0.0
9	131339680	T	C	Cardiomyopathy	0.34527890499575525	0.0
9	131339680	T	A	Cardiomyopathy	0.18725073478312546	0.0
9	131339682	A	T	Cardiomyopathy	0.2627774185219285	0.0
9	131339682	A	G	Cardiomyopathy	0.21671094133558744	0.0
9	131339682	A	C	Cardiomyopathy	0.2962607978179129	0.0
9	131339683	G	T	Cardiomyopathy	0.3100818252761776	0.0
9	131339683	G	C	Cardiomyopathy	0.2127754534579364	0.0
9	131339683	G	A	Cardiomyopathy	0.15499289404179875	0.0
9	131339684	T	G	Cardiomyopathy	0.2962607978179129	0.0
9	131339684	T	A	Cardiomyopathy	0.2962607978179129	0.0
9	131339685	G	T	Cardiomyopathy	0.3362444605627788	0.0
9	131339685	G	C	Cardiomyopathy	0.5802841207645123	1.0
9	131339685	G	A	Cardiomyopathy	0.4197284748858472	0.0
9	131339686	C	T	Cardiomyopathy	0.431774555973201	0.0
9	131339686	C	G	Cardiomyopathy	0.3868327253825822	0.0
9	131339686	C	A	Cardiomyopathy	0.5724628964246293	1.0
9	131339688	A	T	Cardiomyopathy	0.01374298405169503	0.0
9	131339688	A	G	Cardiomyopathy	0.01433570332702689	0.0
9	131339688	A	C	Cardiomyopathy	0.02951967538547377	0.0
9	131339689	C	T	Cardiomyopathy	0.045648350422781585	0.0
9	131339689	C	G	Cardiomyopathy	0.052383637767186415	0.0
9	131339689	C	A	Cardiomyopathy	0.05334747127932718	0.0
9	131339691	C	G	Cardiomyopathy	0.09517243936730944	0.0
9	131339691	C	A	Cardiomyopathy	0.13949954173650356	0.0
9	131339692	A	T	Cardiomyopathy	0.08993586989124946	0.0
9	131339692	A	G	Cardiomyopathy	0.1031962132461578	0.0
9	131339692	A	C	Cardiomyopathy	0.15557249106330848	0.0
9	131339693	G	T	Cardiomyopathy	0.0281881501931462	0.0
9	131339693	G	C	Cardiomyopathy	0.0281881501931462	0.0
9	131339694	A	T	Cardiomyopathy	0.28703384864632003	0.0
9	131339694	A	G	Cardiomyopathy	0.05043115262904748	0.0
9	131339694	A	C	Cardiomyopathy	0.08271673989298559	0.0
9	131339695	T	G	Cardiomyopathy	0.2693118443023746	0.0
9	131339695	T	C	Cardiomyopathy	0.1775889912533735	0.0
9	131339695	T	A	Cardiomyopathy	0.3098023589211897	0.0
9	131339696	T	G	Cardiomyopathy	0.09480112710091618	0.0
9	131339697	C	G	Cardiomyopathy	0.02813283237555141	0.0
9	131339697	C	A	Cardiomyopathy	0.04027064886934438	0.0
9	131339698	A	T	Cardiomyopathy	0.27072422789913386	0.0
9	131339698	A	G	Cardiomyopathy	0.31998170095783124	0.0
9	131339698	A	C	Cardiomyopathy	0.4999285145709685	0.0
9	131339699	A	T	Cardiomyopathy	0.23889396939099464	0.0
9	131339699	A	C	Cardiomyopathy	0.23889396939099464	0.0
9	131339700	G	T	Cardiomyopathy	0.20575604949742549	0.0
9	131339700	G	C	Cardiomyopathy	0.20575604949742549	0.0
9	131339700	G	A	Cardiomyopathy	0.2942131412385404	0.0
9	131339701	T	G	Cardiomyopathy	0.5165348709343429	1.0
9	131339701	T	C	Cardiomyopathy	0.35076412914508737	0.0
9	131339701	T	A	Cardiomyopathy	0.5905691014293581	1.0
9	131339703	A	G	Cardiomyopathy	0.7360366354976594	1.0
9	131339703	A	C	Cardiomyopathy	0.5766178964625506	1.0
9	131339704	A	T	Cardiomyopathy	0.7284394335756365	1.0
9	131339704	A	G	Cardiomyopathy	0.521681530612995	1.0
9	131339704	A	C	Cardiomyopathy	0.7119686118076247	1.0
9	131339705	G	T	Cardiomyopathy	0.5336229231190607	1.0
9	131339705	G	C	Cardiomyopathy	0.5336229231190607	1.0
9	131339706	C	G	Cardiomyopathy	0.6887676836080002	1.0
9	131339707	G	T	Cardiomyopathy	0.11136156449924288	0.0
9	131339707	G	C	Cardiomyopathy	0.19964462726802307	0.0
9	131339707	G	A	Cardiomyopathy	0.0730710248659455	0.0
9	131339709	G	C	Cardiomyopathy	0.5289180913494467	1.0
9	131339709	G	A	Cardiomyopathy	0.625179058517571	1.0
9	131339710	A	T	Cardiomyopathy	0.6650932804142006	1.0
9	131339710	A	G	Cardiomyopathy	0.6499528816895114	1.0
9	131339710	A	C	Cardiomyopathy	0.5919254345912033	1.0
9	131339711	G	T	Cardiomyopathy	0.42042868518182097	0.0
9	131339711	G	C	Cardiomyopathy	0.42042868518182097	0.0
9	131339712	G	C	Cardiomyopathy	0.6696354077468798	1.0
9	131339712	G	A	Cardiomyopathy	0.7919075494464042	1.0
9	131339713	A	T	Cardiomyopathy	0.7776384726300456	1.0
9	131339713	A	G	Cardiomyopathy	0.7912382506106956	1.0
9	131339713	A	C	Cardiomyopathy	0.7358639094836444	1.0
9	131339714	A	T	Cardiomyopathy	0.6580681326341676	1.0
9	131339714	A	C	Cardiomyopathy	0.6580681326341676	1.0
9	131339715	C	G	Cardiomyopathy	0.717122073489928	1.0
9	131339715	C	A	Cardiomyopathy	0.6795456622236391	1.0
9	131339716	T	G	Cardiomyopathy	0.8848453352467667	1.0
9	131339716	T	C	Cardiomyopathy	0.9056050866293084	1.0
9	131339716	T	A	Cardiomyopathy	0.7829564055301489	1.0
9	131339718	A	T	Cardiomyopathy	0.23197617915008015	0.0
9	131339718	A	G	Cardiomyopathy	0.04472966751278768	0.0
9	131339718	A	C	Cardiomyopathy	0.06753218873219967	0.0
9	131339719	T	G	Cardiomyopathy	0.530994579240982	1.0
9	131339719	T	C	Cardiomyopathy	0.3766890074514751	0.0
9	131339719	T	A	Cardiomyopathy	0.5615539149519646	1.0
9	131339720	T	G	Cardiomyopathy	0.2121318079362373	0.0
9	131339721	A	T	Cardiomyopathy	0.15528512703494968	0.0
9	131339721	A	G	Cardiomyopathy	0.13917172536913738	0.0
9	131339721	A	C	Cardiomyopathy	0.42696052165298176	0.0
9	131339722	C	T	Cardiomyopathy	0.2190598355503856	0.0
9	131339722	C	G	Cardiomyopathy	0.2701043720896324	0.0
9	131339722	C	A	Cardiomyopathy	0.29384135703488296	0.0
9	131339724	A	T	Cardiomyopathy	0.21724608394240927	0.0
9	131339724	A	G	Cardiomyopathy	0.09378792551881628	0.0
9	131339724	A	C	Cardiomyopathy	0.08072485011299155	0.0
9	131339725	A	T	Cardiomyopathy	0.7058628835397659	1.0
9	131339725	A	G	Cardiomyopathy	0.3010105319548967	0.0
9	131339725	A	C	Cardiomyopathy	0.4866218422312074	0.0
9	131339726	C	G	Cardiomyopathy	0.4204465429334528	0.0
9	131339726	C	A	Cardiomyopathy	0.4204465429334528	0.0
9	131339727	T	G	Cardiomyopathy	0.8551581478778209	1.0
9	131339727	T	C	Cardiomyopathy	0.8602578779515639	1.0
9	131339727	T	A	Cardiomyopathy	0.8602578779515639	1.0
9	131339728	G	T	Cardiomyopathy	0.8063761129326957	1.0
9	131339728	G	C	Cardiomyopathy	0.8158539925600471	1.0
9	131339729	G	T	Cardiomyopathy	0.8050752675227095	1.0
9	131339729	G	C	Cardiomyopathy	0.8050752675227095	1.0
9	131339730	G	C	Cardiomyopathy	0.4526465680661302	0.0
9	131339730	G	A	Cardiomyopathy	0.5989511586913701	1.0
9	131339731	A	T	Cardiomyopathy	0.6489174602361211	1.0
9	131339731	A	G	Cardiomyopathy	0.6607267529977987	1.0
9	131339731	A	C	Cardiomyopathy	0.5970136659291074	1.0
9	131339732	G	T	Cardiomyopathy	0.4061036342762921	0.0
9	131339732	G	C	Cardiomyopathy	0.4061036342762921	0.0
9	131339733	C	G	Cardiomyopathy	0.09585000440999608	0.0
9	131339733	C	A	Cardiomyopathy	0.1518164231087657	0.0
9	131339734	A	T	Cardiomyopathy	0.2755609800006397	0.0
9	131339734	A	G	Cardiomyopathy	0.2765812546569914	0.0
9	131339734	A	C	Cardiomyopathy	0.4549031398197874	0.0
9	131339735	G	T	Cardiomyopathy	0.223816499472683	0.0
9	131339735	G	C	Cardiomyopathy	0.223816499472683	0.0
9	131339736	A	T	Cardiomyopathy	0.6271178099874261	1.0
9	131339736	A	G	Cardiomyopathy	0.2022114807750586	0.0
9	131339736	A	C	Cardiomyopathy	0.27913200985140924	0.0
9	131339737	T	G	Cardiomyopathy	0.6786502737599911	1.0
9	131339737	T	C	Cardiomyopathy	0.5400062138205125	1.0
9	131339737	T	A	Cardiomyopathy	0.7299752666022918	1.0
9	131339738	C	G	Cardiomyopathy	0.3596455422507083	0.0
9	131339739	C	T	Cardiomyopathy	0.2492866318505864	0.0
9	131339739	C	G	Cardiomyopathy	0.2325402775346069	0.0
9	131339739	C	A	Cardiomyopathy	0.16506322650575048	0.0
9	131339740	G	T	Cardiomyopathy	0.2021972171451939	0.0
9	131339740	G	C	Cardiomyopathy	0.2901205454223733	0.0
9	131339740	G	A	Cardiomyopathy	0.1671908789148705	0.0
9	131339742	A	T	Cardiomyopathy	0.4597599497676018	0.0
9	131339742	A	G	Cardiomyopathy	0.5359186357850937	1.0
9	131339742	A	C	Cardiomyopathy	0.7417210511339567	1.0
9	131339743	C	T	Cardiomyopathy	0.6487640317234784	1.0
9	131339743	C	G	Cardiomyopathy	0.4597599497676018	0.0
9	131339743	C	A	Cardiomyopathy	0.5115696994939484	1.0
9	131339745	T	G	Cardiomyopathy	0.5679173282587693	1.0
9	131339745	T	A	Cardiomyopathy	0.5635118887663494	1.0
9	131339746	T	G	Cardiomyopathy	0.8602869137218944	1.0
9	131339746	T	C	Cardiomyopathy	0.8368465030741224	1.0
9	131339747	G	T	Cardiomyopathy	0.6917346922009895	1.0
9	131339747	G	C	Cardiomyopathy	0.6917346922009895	1.0
9	131339748	G	T	Cardiomyopathy	0.6163823450031213	1.0
9	131339748	G	C	Cardiomyopathy	0.8366179701677258	1.0
9	131339748	G	A	Cardiomyopathy	0.6415779201884328	1.0
9	131339749	C	T	Cardiomyopathy	0.15797740560148213	0.0
9	131339749	C	G	Cardiomyopathy	0.1643502487996469	0.0
9	131339749	C	A	Cardiomyopathy	0.26722766488932165	0.0
9	131339751	G	T	Cardiomyopathy	0.14082652012949576	0.0
9	131339751	G	C	Cardiomyopathy	0.3665693178618158	0.0
9	131339751	G	A	Cardiomyopathy	0.1413976038694207	0.0
9	131339752	C	T	Cardiomyopathy	0.12693278378868209	0.0
9	131339752	C	G	Cardiomyopathy	0.12360096508736315	0.0
9	131339752	C	A	Cardiomyopathy	0.2094180222817804	0.0
9	131339754	G	C	Cardiomyopathy	0.1846143087731783	0.0
9	131339754	G	A	Cardiomyopathy	0.2966598232250329	0.0
9	131339755	A	T	Cardiomyopathy	0.6434006079457084	1.0
9	131339755	A	G	Cardiomyopathy	0.6407883807337313	1.0
9	131339755	A	C	Cardiomyopathy	0.5205752606530851	1.0
9	131339756	G	T	Cardiomyopathy	0.3695061721890208	0.0
9	131339756	G	C	Cardiomyopathy	0.3695061721890208	0.0
9	131339757	A	G	Cardiomyopathy	0.6098452086155297	1.0
9	131339758	G	T	Cardiomyopathy	0.7933126997886677	1.0
9	131339758	G	C	Cardiomyopathy	0.6732701847371457	1.0
9	131339758	G	A	Cardiomyopathy	0.392451623666918	0.0
9	131339759	A	T	Cardiomyopathy	0.5543630574493668	1.0
9	131339759	A	C	Cardiomyopathy	0.5543630574493668	1.0
9	131339760	C	T	Cardiomyopathy	0.16945589877011133	0.0
9	131339760	C	G	Cardiomyopathy	0.3290216692007471	0.0
9	131339760	C	A	Cardiomyopathy	0.12232339403452573	0.0
9	131339761	A	T	Cardiomyopathy	0.5138214969582365	1.0
9	131339761	A	G	Cardiomyopathy	0.3092150380100653	0.0
9	131339761	A	C	Cardiomyopathy	0.6949758962721472	1.0
9	131339762	T	G	Cardiomyopathy	0.32172847115863096	0.0
9	131339762	T	A	Cardiomyopathy	0.32172847115863096	0.0
9	131339763	G	T	Cardiomyopathy	0.22322093023084089	0.0
9	131339763	G	C	Cardiomyopathy	0.5217571815721819	1.0
9	131339763	G	A	Cardiomyopathy	0.20876058546424275	0.0
9	131339764	C	T	Cardiomyopathy	0.28132849726899045	0.0
9	131339764	C	G	Cardiomyopathy	0.2073314404931194	0.0
9	131339764	C	A	Cardiomyopathy	0.3775529710602853	0.0
9	131339766	C	T	Cardiomyopathy	0.2580951832903228	0.0
9	131339766	C	G	Cardiomyopathy	0.3944246433295931	0.0
9	131339767	G	T	Cardiomyopathy	0.3923466869447273	0.0
9	131339767	G	C	Cardiomyopathy	0.5261213666759971	1.0
9	131339767	G	A	Cardiomyopathy	0.2302523661095471	0.0
9	131339769	C	T	Cardiomyopathy	0.5930214614903505	1.0
9	131339769	C	G	Cardiomyopathy	0.5288034946262704	1.0
9	131339769	C	A	Cardiomyopathy	0.5396829596457546	1.0
9	131339770	T	G	Cardiomyopathy	0.7954050146990114	1.0
9	131339770	T	C	Cardiomyopathy	0.8482953801599648	1.0
9	131339770	T	A	Cardiomyopathy	0.7419343861948872	1.0
9	131339772	A	T	Cardiomyopathy	0.641291588960604	1.0
9	131339772	A	G	Cardiomyopathy	0.3672086281208221	0.0
9	131339772	A	C	Cardiomyopathy	0.4069025604743969	0.0
9	131339773	A	T	Cardiomyopathy	0.3686169226832597	0.0
9	131339773	A	G	Cardiomyopathy	0.1351718971812592	0.0
9	131339773	A	C	Cardiomyopathy	0.2022040951117992	0.0
9	131339774	T	G	Cardiomyopathy	0.9114054152001384	1.0
9	131339774	T	A	Cardiomyopathy	0.9114054152001384	1.0
9	131339775	G	T	Cardiomyopathy	0.9894807663495804	1.0
9	131339775	G	C	Cardiomyopathy	0.9880920393755992	1.0
9	131339775	G	A	Cardiomyopathy	0.8663215867931695	1.0
9	131339776	A	T	Cardiomyopathy	0.9915835740596214	1.0
9	131339776	A	G	Cardiomyopathy	0.9897899965393898	1.0
9	131339776	A	C	Cardiomyopathy	0.988487020807785	1.0
9	131339777	T	G	Cardiomyopathy	0.9668593471986636	1.0
9	131339777	T	A	Cardiomyopathy	0.9668593471986636	1.0
9	131339778	T	G	Cardiomyopathy	0.9554207611136218	1.0
9	131339778	T	C	Cardiomyopathy	0.9907763185409476	1.0
9	131339778	T	A	Cardiomyopathy	0.9584405093914058	1.0
9	131339779	C	T	Cardiomyopathy	0.9818149865028142	1.0
9	131339781	T	G	Cardiomyopathy	0.997259971474208	1.0
9	131339781	T	C	Cardiomyopathy	0.9885118636974052	1.0
9	131339781	T	A	Cardiomyopathy	0.996284087988446	1.0
9	131339782	A	T	Cardiomyopathy	0.9660789478439208	1.0
9	131339782	A	G	Cardiomyopathy	0.9917059281188018	1.0
9	131339782	A	C	Cardiomyopathy	0.9940961612482992	1.0
9	131340393	C	G	Cardiomyopathy	0.9754073771238226	1.0
9	131340393	C	A	Cardiomyopathy	0.9841169077028729	1.0
9	131340394	A	T	Cardiomyopathy	0.9809902049657284	1.0
9	131340394	A	G	Cardiomyopathy	0.9748304659879716	1.0
9	131340394	A	C	Cardiomyopathy	0.9918935145825316	1.0
9	131340395	A	T	Cardiomyopathy	0.969856685102814	1.0
9	131340395	A	C	Cardiomyopathy	0.969856685102814	1.0
9	131340396	C	T	Cardiomyopathy	0.717663788430424	1.0
9	131340396	C	G	Cardiomyopathy	0.6984513508525926	1.0
9	131340396	C	A	Cardiomyopathy	0.5829295852472457	1.0
9	131340397	G	T	Cardiomyopathy	0.9909478951430678	1.0
9	131340397	G	C	Cardiomyopathy	0.9943624442671982	1.0
9	131340397	G	A	Cardiomyopathy	0.9846039805152936	1.0
9	131340399	T	G	Cardiomyopathy	0.9869856997665464	1.0
9	131340399	T	C	Cardiomyopathy	0.9779947289524488	1.0
9	131340399	T	A	Cardiomyopathy	0.9870266344865274	1.0
9	131340400	T	G	Cardiomyopathy	0.9906569480460404	1.0
9	131340400	T	C	Cardiomyopathy	0.9944227581467876	1.0
9	131340400	T	A	Cardiomyopathy	0.9645591300351949	1.0
9	131340401	C	G	Cardiomyopathy	0.9779947289524488	1.0
9	131340401	C	A	Cardiomyopathy	0.9779947289524488	1.0
9	131340402	C	T	Cardiomyopathy	0.9309722824195572	1.0
9	131340402	C	G	Cardiomyopathy	0.9011240650412988	1.0
9	131340402	C	A	Cardiomyopathy	0.8947442577844467	1.0
9	131340403	T	G	Cardiomyopathy	0.9639541932063552	1.0
9	131340403	T	C	Cardiomyopathy	0.9843950746789302	1.0
9	131340403	T	A	Cardiomyopathy	0.9594372098856092	1.0
9	131340405	G	T	Cardiomyopathy	0.9302782390710472	1.0
9	131340405	G	C	Cardiomyopathy	0.9787645263692012	1.0
9	131340405	G	A	Cardiomyopathy	0.9474496994188316	1.0
9	131340406	C	T	Cardiomyopathy	0.9461441377039764	1.0
9	131340406	C	G	Cardiomyopathy	0.9451611902512728	1.0
9	131340406	C	A	Cardiomyopathy	0.9810326875418192	1.0
9	131340408	G	T	Cardiomyopathy	0.9792986406400896	1.0
9	131340408	G	C	Cardiomyopathy	0.977865754415272	1.0
9	131340408	G	A	Cardiomyopathy	0.8347868839183471	1.0
9	131340409	A	T	Cardiomyopathy	0.9836976939531941	1.0
9	131340409	A	G	Cardiomyopathy	0.979636579033088	1.0
9	131340409	A	C	Cardiomyopathy	0.973374461544814	1.0
9	131340410	C	G	Cardiomyopathy	0.9448604339104468	1.0
9	131340410	C	A	Cardiomyopathy	0.9448604339104468	1.0
9	131340411	T	G	Cardiomyopathy	0.9817121758992768	1.0
9	131340411	T	C	Cardiomyopathy	0.9715354991377908	1.0
9	131340411	T	A	Cardiomyopathy	0.9698985765493596	1.0
9	131340412	T	G	Cardiomyopathy	0.984588707037437	1.0
9	131340412	T	C	Cardiomyopathy	0.990302448006154	1.0
9	131340412	T	A	Cardiomyopathy	0.9415181583249124	1.0
9	131340413	C	G	Cardiomyopathy	0.3243155432549303	0.0
9	131340413	C	A	Cardiomyopathy	0.3243155432549303	0.0
9	131340414	C	T	Cardiomyopathy	0.9869718466204279	1.0
9	131340414	C	G	Cardiomyopathy	0.9895348286738568	1.0
9	131340414	C	A	Cardiomyopathy	0.9874825781717956	1.0
9	131340415	G	T	Cardiomyopathy	0.9880050950803452	1.0
9	131340415	G	C	Cardiomyopathy	0.9920996483282872	1.0
9	131340415	G	A	Cardiomyopathy	0.9800602259654316	1.0
9	131340417	G	T	Cardiomyopathy	0.9936013375590971	1.0
9	131340417	G	C	Cardiomyopathy	0.9931931063368856	1.0
9	131340417	G	A	Cardiomyopathy	0.9181679029388452	1.0
9	131340418	A	T	Cardiomyopathy	0.9953419520717316	1.0
9	131340418	A	G	Cardiomyopathy	0.9945709165371144	1.0
9	131340418	A	C	Cardiomyopathy	0.9930254588374292	1.0
9	131340419	C	G	Cardiomyopathy	0.9805141910134504	1.0
9	131340419	C	A	Cardiomyopathy	0.9805141910134504	1.0
9	131340420	C	T	Cardiomyopathy	0.9891466249252778	1.0
9	131340420	C	G	Cardiomyopathy	0.9822336083501896	1.0
9	131340420	C	A	Cardiomyopathy	0.9824460098267234	1.0
9	131340421	T	G	Cardiomyopathy	0.9957760375795354	1.0
9	131340421	T	C	Cardiomyopathy	0.9966209621336292	1.0
9	131340421	T	A	Cardiomyopathy	0.9943878458847356	1.0
9	131340423	A	T	Cardiomyopathy	0.9752972774873458	1.0
9	131340423	A	G	Cardiomyopathy	0.9838422482492188	1.0
9	131340423	A	C	Cardiomyopathy	0.9954385648044524	1.0
9	131340424	C	T	Cardiomyopathy	0.9800754812004604	1.0
9	131340424	C	G	Cardiomyopathy	0.9752972774873458	1.0
9	131340424	C	A	Cardiomyopathy	0.9719122040214352	1.0
9	131340426	A	T	Cardiomyopathy	0.9893735113400683	1.0
9	131340426	A	G	Cardiomyopathy	0.9854226599317402	1.0
9	131340426	A	C	Cardiomyopathy	0.9926476762320056	1.0
9	131340427	G	T	Cardiomyopathy	0.9940935991542182	1.0
9	131340427	G	C	Cardiomyopathy	0.9757955041811944	1.0
9	131340427	G	A	Cardiomyopathy	0.9553741640907526	1.0
9	131340428	C	G	Cardiomyopathy	0.9926476762320056	1.0
9	131340428	C	A	Cardiomyopathy	0.9926476762320056	1.0
9	131340429	T	G	Cardiomyopathy	0.9973424125674604	1.0
9	131340429	T	C	Cardiomyopathy	0.997428238930424	1.0
9	131340429	T	A	Cardiomyopathy	0.997428238930424	1.0
9	131340430	G	T	Cardiomyopathy	0.9966700251003596	1.0
9	131340430	G	C	Cardiomyopathy	0.996369001760896	1.0
9	131340431	G	T	Cardiomyopathy	0.9966558220458644	1.0
9	131340431	G	C	Cardiomyopathy	0.9966558220458644	1.0
9	131340432	G	T	Cardiomyopathy	0.9922260535154306	1.0
9	131340432	G	C	Cardiomyopathy	0.9922260535154306	1.0
9	131340432	G	A	Cardiomyopathy	0.9915130131504832	1.0
9	131340433	T	G	Cardiomyopathy	0.9973067423231003	1.0
9	131340433	T	C	Cardiomyopathy	0.9921629511753454	1.0
9	131340433	T	A	Cardiomyopathy	0.9983163480534482	1.0
9	131340435	A	T	Cardiomyopathy	0.3954171954215241	0.0
9	131340435	A	G	Cardiomyopathy	0.48580674845567395	0.0
9	131340435	A	C	Cardiomyopathy	0.7364905136374928	1.0
9	131340436	C	T	Cardiomyopathy	0.9615562721448953	1.0
9	131340436	C	G	Cardiomyopathy	0.926080631185584	1.0
9	131340436	C	A	Cardiomyopathy	0.918686207651374	1.0
9	131340438	G	C	Cardiomyopathy	0.9394727305792112	1.0
9	131340438	G	A	Cardiomyopathy	0.9706774033099422	1.0
9	131340439	A	T	Cardiomyopathy	0.9735275571298456	1.0
9	131340439	A	G	Cardiomyopathy	0.9734218483539055	1.0
9	131340439	A	C	Cardiomyopathy	0.9676233904057906	1.0
9	131340440	G	T	Cardiomyopathy	0.9251295940762929	1.0
9	131340440	G	C	Cardiomyopathy	0.9251295940762929	1.0
9	131340441	A	G	Cardiomyopathy	0.9493352224091038	1.0
9	131340441	A	C	Cardiomyopathy	0.9353770554701708	1.0
9	131340441	A	T	Cardiomyopathy	0.9353770554701708	1.0
9	131340442	T	C	Cardiomyopathy	0.9580109745667732	1.0
9	131340442	T	A	Cardiomyopathy	0.9855490816556268	1.0
9	131340442	T	G	Cardiomyopathy	0.9838127742918896	1.0
9	131340443	G	C	Cardiomyopathy	0.9486376322768816	1.0
9	131340443	G	A	Cardiomyopathy	0.9486376322768816	1.0
9	131340443	G	T	Cardiomyopathy	0.9486376322768816	1.0
9	131340444	A	G	Cardiomyopathy	0.9629261966754582	1.0
9	131340444	A	C	Cardiomyopathy	0.861159873781739	1.0
9	131340445	A	G	Cardiomyopathy	0.8592802084063484	1.0
9	131340445	A	C	Cardiomyopathy	0.9516157409652584	1.0
9	131340445	A	T	Cardiomyopathy	0.9748283198603316	1.0
9	131340446	A	C	Cardiomyopathy	0.8737615054503909	1.0
9	131340446	A	T	Cardiomyopathy	0.8737615054503909	1.0
9	131340447	G	C	Cardiomyopathy	0.7477458919581933	1.0
9	131340447	G	A	Cardiomyopathy	0.4597515968514267	0.0
9	131340447	G	T	Cardiomyopathy	0.4148768861528675	0.0
9	131340448	C	G	Cardiomyopathy	0.7372795744656727	1.0
9	131340448	C	A	Cardiomyopathy	0.931545703180138	1.0
9	131340448	C	T	Cardiomyopathy	0.7502091992996257	1.0
9	131340450	C	G	Cardiomyopathy	0.7676832436212092	1.0
9	131340450	C	A	Cardiomyopathy	0.7517904399445466	1.0
9	131340450	C	T	Cardiomyopathy	0.8355858833336386	1.0
9	131340451	T	C	Cardiomyopathy	0.9714393008898909	1.0
9	131340451	T	A	Cardiomyopathy	0.931721300289964	1.0
9	131340451	T	G	Cardiomyopathy	0.9463720160992536	1.0
9	131340453	A	G	Cardiomyopathy	0.3998440378414475	0.0
9	131340453	A	C	Cardiomyopathy	0.524788880030856	1.0
9	131340453	A	T	Cardiomyopathy	0.8968673290948307	1.0
9	131340454	T	C	Cardiomyopathy	0.8840227009660007	1.0
9	131340454	T	A	Cardiomyopathy	0.9581775736452948	1.0
9	131340454	T	G	Cardiomyopathy	0.941625804893286	1.0
9	131340455	C	G	Cardiomyopathy	0.7361629556252983	1.0
9	131340456	A	G	Cardiomyopathy	0.5167273973264526	1.0
9	131340456	A	C	Cardiomyopathy	0.5244442878714588	1.0
9	131340456	A	T	Cardiomyopathy	0.7324441633512554	1.0
9	131340457	A	G	Cardiomyopathy	0.2851407734942313	0.0
9	131340457	A	C	Cardiomyopathy	0.4147899065834994	0.0
9	131340457	A	T	Cardiomyopathy	0.6412593989200243	1.0
9	131340458	T	A	Cardiomyopathy	0.9699522615790334	1.0
9	131340458	T	G	Cardiomyopathy	0.9699522615790334	1.0
9	131340459	G	C	Cardiomyopathy	0.9985313271663596	1.0
9	131340459	G	A	Cardiomyopathy	0.9962785743871588	1.0
9	131340459	G	T	Cardiomyopathy	0.995734890228814	1.0
9	131340460	C	G	Cardiomyopathy	0.995245340765906	1.0
9	131340460	C	A	Cardiomyopathy	0.9981287113999032	1.0
9	131340460	C	T	Cardiomyopathy	0.9964810626682108	1.0
9	131340462	G	C	Cardiomyopathy	0.9979266145225492	1.0
9	131340462	G	A	Cardiomyopathy	0.9753939185791972	1.0
9	131340462	G	T	Cardiomyopathy	0.9983380608741896	1.0
9	131340463	A	G	Cardiomyopathy	0.9983895318493231	1.0
9	131340463	A	C	Cardiomyopathy	0.9975164395646992	1.0
9	131340463	A	T	Cardiomyopathy	0.9985593231618696	1.0
9	131340464	T	A	Cardiomyopathy	0.9950666573339428	1.0
9	131340464	T	G	Cardiomyopathy	0.9950666573339428	1.0
9	131340465	G	C	Cardiomyopathy	0.9868115690610508	1.0
9	131340465	G	A	Cardiomyopathy	0.9952788904194058	1.0
9	131340466	A	G	Cardiomyopathy	0.9967647635710986	1.0
9	131340466	A	C	Cardiomyopathy	0.9960056039512746	1.0
9	131340466	A	T	Cardiomyopathy	0.9967020276171328	1.0
9	131340467	G	C	Cardiomyopathy	0.981900613305336	1.0
9	131340467	G	T	Cardiomyopathy	0.981900613305336	1.0
9	131340468	C	G	Cardiomyopathy	0.9847228833132402	1.0
9	131340468	C	A	Cardiomyopathy	0.9830573450691924	1.0
9	131340468	C	T	Cardiomyopathy	0.9888583684016282	1.0
9	131340469	T	C	Cardiomyopathy	0.9975148120991848	1.0
9	131340469	T	A	Cardiomyopathy	0.9970883780971352	1.0
9	131340469	T	G	Cardiomyopathy	0.9979990798715912	1.0
9	131340471	G	C	Cardiomyopathy	0.9969289283095456	1.0
9	131340471	G	A	Cardiomyopathy	0.9928665818223652	1.0
9	131340471	G	T	Cardiomyopathy	0.9915448462614441	1.0
9	131340472	C	G	Cardiomyopathy	0.9932084852716179	1.0
9	131340472	C	A	Cardiomyopathy	0.9976591068563976	1.0
9	131340472	C	T	Cardiomyopathy	0.991403562990344	1.0
9	131340474	A	G	Cardiomyopathy	0.9775250046288632	1.0
9	131340474	A	C	Cardiomyopathy	0.9780901883792028	1.0
9	131340474	A	T	Cardiomyopathy	0.9798189202911066	1.0
9	131340475	G	C	Cardiomyopathy	0.9756294094756024	1.0
9	131340475	G	A	Cardiomyopathy	0.9631761359968471	1.0
9	131340475	G	T	Cardiomyopathy	0.9764651960302541	1.0
9	131340476	T	A	Cardiomyopathy	0.9780901883792028	1.0
9	131340476	T	G	Cardiomyopathy	0.9780901883792028	1.0
9	131340477	G	C	Cardiomyopathy	0.9978768768663112	1.0
9	131340477	G	A	Cardiomyopathy	0.9683691508059188	1.0
9	131340477	G	T	Cardiomyopathy	0.9980691055061984	1.0
9	131340478	A	G	Cardiomyopathy	0.9978384134042544	1.0
9	131340478	A	C	Cardiomyopathy	0.997421974442958	1.0
9	131340478	A	T	Cardiomyopathy	0.9983629247798548	1.0
9	131340479	T	A	Cardiomyopathy	0.9927551615355024	1.0
9	131340479	T	G	Cardiomyopathy	0.9927551615355024	1.0
9	131340480	G	C	Cardiomyopathy	0.9952780614835356	1.0
9	131340480	G	A	Cardiomyopathy	0.994876628805088	1.0
9	131340480	G	T	Cardiomyopathy	0.9952780614835356	1.0
9	131340481	T	C	Cardiomyopathy	0.99544567387053	1.0
9	131340481	T	A	Cardiomyopathy	0.9984433994422374	1.0
9	131340481	T	G	Cardiomyopathy	0.9981757591737648	1.0
9	131340483	G	C	Cardiomyopathy	0.9964994874981612	1.0
9	131340483	G	A	Cardiomyopathy	0.9934250861123206	1.0
9	131340483	G	T	Cardiomyopathy	0.9903582153684382	1.0
9	131340484	C	G	Cardiomyopathy	0.9908939951076768	1.0
9	131340484	C	A	Cardiomyopathy	0.9969847488684164	1.0
9	131340484	C	T	Cardiomyopathy	0.9915158623474404	1.0
9	131340486	G	C	Cardiomyopathy	0.9978385409885784	1.0
9	131340486	G	A	Cardiomyopathy	0.9978385409885784	1.0
9	131340486	G	T	Cardiomyopathy	0.9979158965489467	1.0
9	131340487	G	C	Cardiomyopathy	0.9945440343187646	1.0
9	131340487	G	A	Cardiomyopathy	0.9977895008321468	1.0
9	131340487	G	T	Cardiomyopathy	0.9981498413270464	1.0
9	131340489	G	C	Cardiomyopathy	0.9989433762982006	1.0
9	131340489	G	A	Cardiomyopathy	0.9972817240931132	1.0
9	131340489	G	T	Cardiomyopathy	0.995287605465514	1.0
9	131340490	C	G	Cardiomyopathy	0.9961054241858732	1.0
9	131340490	C	A	Cardiomyopathy	0.9993360450637416	1.0
9	131340490	C	T	Cardiomyopathy	0.99771112723226	1.0
9	131340492	G	C	Cardiomyopathy	0.9958863142369097	1.0
9	131340492	G	A	Cardiomyopathy	0.9976250864590672	1.0
9	131340493	A	G	Cardiomyopathy	0.9981985859755091	1.0
9	131340493	A	C	Cardiomyopathy	0.9971932323551971	1.0
9	131340493	A	T	Cardiomyopathy	0.9983714286209824	1.0
9	131340494	A	C	Cardiomyopathy	0.9950800799661844	1.0
9	131340494	A	T	Cardiomyopathy	0.9950800799661844	1.0
9	131340495	G	C	Cardiomyopathy	0.9989119726394748	1.0
9	131340495	G	A	Cardiomyopathy	0.9968640055790384	1.0
9	131340495	G	T	Cardiomyopathy	0.9951443990375416	1.0
9	131340496	C	G	Cardiomyopathy	0.996182435817815	1.0
9	131340496	C	A	Cardiomyopathy	0.999190380866844	1.0
9	131340496	C	T	Cardiomyopathy	0.9977602710510576	1.0
9	131340498	C	G	Cardiomyopathy	0.9969380739863648	1.0
9	131340498	C	A	Cardiomyopathy	0.996574252476988	1.0
9	131340499	T	C	Cardiomyopathy	0.9995820718426288	1.0
9	131340499	T	A	Cardiomyopathy	0.9988817725950604	1.0
9	131340499	T	G	Cardiomyopathy	0.9994049443989644	1.0
9	131340501	C	G	Cardiomyopathy	0.9992569848941812	1.0
9	131340501	C	A	Cardiomyopathy	0.9985813094252182	1.0
9	131340502	T	C	Cardiomyopathy	0.9998426908207616	1.0
9	131340502	T	A	Cardiomyopathy	0.9996218576699032	1.0
9	131340502	T	G	Cardiomyopathy	0.9998204514637464	1.0
9	131340504	G	C	Cardiomyopathy	0.99961509685634	1.0
9	131340504	G	A	Cardiomyopathy	0.9920517572051484	1.0
9	131340504	G	T	Cardiomyopathy	0.999744940828972	1.0
9	131340505	A	G	Cardiomyopathy	0.9997384408052752	1.0
9	131340505	A	C	Cardiomyopathy	0.9996959607985338	1.0
9	131340505	A	T	Cardiomyopathy	0.9997859467058854	1.0
9	131340506	T	A	Cardiomyopathy	0.9986165213819967	1.0
9	131340506	T	G	Cardiomyopathy	0.9986165213819967	1.0
9	131340507	A	G	Cardiomyopathy	0.999749168726432	1.0
9	131340508	G	C	Cardiomyopathy	0.9997214521954004	1.0
9	131340508	G	A	Cardiomyopathy	0.9986372635154924	1.0
9	131340508	G	T	Cardiomyopathy	0.9997958354678548	1.0
9	131340509	A	C	Cardiomyopathy	0.9996159875607304	1.0
9	131340509	A	T	Cardiomyopathy	0.9996159875607304	1.0
9	131340510	C	G	Cardiomyopathy	0.9784546045858442	1.0
9	131340510	C	A	Cardiomyopathy	0.9147112330840416	1.0
9	131340510	C	T	Cardiomyopathy	0.9500437453250522	1.0
9	131340511	A	G	Cardiomyopathy	0.9994631117944188	1.0
9	131340511	A	C	Cardiomyopathy	0.9997344628458232	1.0
9	131340511	A	T	Cardiomyopathy	0.9994175061255468	1.0
9	131340512	C	G	Cardiomyopathy	0.9991103281299468	1.0
9	131340512	C	A	Cardiomyopathy	0.9991103281299468	1.0
9	131340513	C	G	Cardiomyopathy	0.9985518434486134	1.0
9	131340513	C	A	Cardiomyopathy	0.9992644059990924	1.0
9	131340514	A	G	Cardiomyopathy	0.9986927489772628	1.0
9	131340514	A	C	Cardiomyopathy	0.9995849506253224	1.0
9	131340514	A	T	Cardiomyopathy	0.9988421240953029	1.0
9	131340515	A	C	Cardiomyopathy	0.9986756337386972	1.0
9	131340515	A	T	Cardiomyopathy	0.9986756337386972	1.0
9	131340516	G	C	Cardiomyopathy	0.99800005370018	1.0
9	131340516	G	A	Cardiomyopathy	0.9994012425600992	1.0
9	131340517	A	G	Cardiomyopathy	0.9995064651442748	1.0
9	131340517	A	C	Cardiomyopathy	0.9994622198373732	1.0
9	131340517	A	T	Cardiomyopathy	0.999543584221476	1.0
9	131340518	G	C	Cardiomyopathy	0.9968640885008462	1.0
9	131340518	G	T	Cardiomyopathy	0.9968640885008462	1.0
9	131340519	C	G	Cardiomyopathy	0.9995624252878972	1.0
9	131340519	C	A	Cardiomyopathy	0.9975930259770456	1.0
9	131340519	C	T	Cardiomyopathy	0.999162737500176	1.0
9	131340520	A	G	Cardiomyopathy	0.9991809707253572	1.0
9	131340520	A	C	Cardiomyopathy	0.9996215665319378	1.0
9	131340520	A	T	Cardiomyopathy	0.9994876701846526	1.0
9	131340521	C	G	Cardiomyopathy	0.9988319007068936	1.0
9	131340521	C	A	Cardiomyopathy	0.9988319007068936	1.0
9	131341919	G	C	Cardiomyopathy	0.9966063592923492	1.0
9	131341919	G	A	Cardiomyopathy	0.9986177331210032	1.0
9	131341920	A	G	Cardiomyopathy	0.9983548477425788	1.0
9	131341920	A	C	Cardiomyopathy	0.9983260800739066	1.0
9	131341920	A	T	Cardiomyopathy	0.9986064035044538	1.0
9	131341921	A	C	Cardiomyopathy	0.9951375375532452	1.0
9	131341921	A	T	Cardiomyopathy	0.9951375375532452	1.0
9	131341922	A	G	Cardiomyopathy	0.9902683614861808	1.0
9	131341922	A	C	Cardiomyopathy	0.9960328897578418	1.0
9	131341922	A	T	Cardiomyopathy	0.9981460377009514	1.0
9	131341923	T	C	Cardiomyopathy	0.9985199670052094	1.0
9	131341923	T	A	Cardiomyopathy	0.9984926085292029	1.0
9	131341923	T	G	Cardiomyopathy	0.9990148375324208	1.0
9	131341924	T	G	Cardiomyopathy	0.99546731177007	1.0
9	131341925	G	C	Cardiomyopathy	0.9979466197724142	1.0
9	131341925	G	A	Cardiomyopathy	0.9758025866849624	1.0
9	131341925	G	T	Cardiomyopathy	0.9983984435419004	1.0
9	131341926	A	G	Cardiomyopathy	0.99816507989593	1.0
9	131341926	A	C	Cardiomyopathy	0.9978030163220912	1.0
9	131341926	A	T	Cardiomyopathy	0.9984173189624672	1.0
9	131341927	T	A	Cardiomyopathy	0.9943484310918056	1.0
9	131341927	T	G	Cardiomyopathy	0.9943484310918056	1.0
9	131341928	G	C	Cardiomyopathy	0.9976489408532628	1.0
9	131341928	G	A	Cardiomyopathy	0.99471760648997	1.0
9	131341928	G	T	Cardiomyopathy	0.992967668236316	1.0
9	131341929	C	G	Cardiomyopathy	0.993033012368826	1.0
9	131341929	C	A	Cardiomyopathy	0.997977570550586	1.0
9	131341929	C	T	Cardiomyopathy	0.9945300551831608	1.0
9	131341931	C	G	Cardiomyopathy	0.99832809949916	1.0
9	131341931	C	A	Cardiomyopathy	0.993981404346274	1.0
9	131341931	C	T	Cardiomyopathy	0.9967852927934008	1.0
9	131341932	A	G	Cardiomyopathy	0.9976099784080046	1.0
9	131341932	A	C	Cardiomyopathy	0.9988894713281964	1.0
9	131341932	A	T	Cardiomyopathy	0.9975060723251796	1.0
9	131341933	T	A	Cardiomyopathy	0.9966415557788032	1.0
9	131341933	T	G	Cardiomyopathy	0.9966415557788032	1.0
9	131341934	G	C	Cardiomyopathy	0.9910157304887354	1.0
9	131341934	G	A	Cardiomyopathy	0.9968856636602579	1.0
9	131341935	A	G	Cardiomyopathy	0.996718183147678	1.0
9	131341935	A	C	Cardiomyopathy	0.9951360095899084	1.0
9	131341935	A	T	Cardiomyopathy	0.9965249882299544	1.0
9	131341936	A	C	Cardiomyopathy	0.9893859501350688	1.0
9	131341936	A	T	Cardiomyopathy	0.9893859501350688	1.0
9	131341937	G	C	Cardiomyopathy	0.9963291190464042	1.0
9	131341937	G	A	Cardiomyopathy	0.9629068291401792	1.0
9	131341937	G	T	Cardiomyopathy	0.9969264471183362	1.0
9	131341938	A	G	Cardiomyopathy	0.9969414756520908	1.0
9	131341938	A	C	Cardiomyopathy	0.996190050261712	1.0
9	131341938	A	T	Cardiomyopathy	0.9971972221327088	1.0
9	131341939	C	G	Cardiomyopathy	0.9880858953341936	1.0
9	131341939	C	A	Cardiomyopathy	0.9880858953341936	1.0
9	131341940	A	G	Cardiomyopathy	0.9879510645295349	1.0
9	131341940	A	C	Cardiomyopathy	0.9948018898153851	1.0
9	131341940	A	T	Cardiomyopathy	0.9923474426324544	1.0
9	131341941	G	C	Cardiomyopathy	0.2754310449931604	0.0
9	131341941	G	A	Cardiomyopathy	0.22616532148991544	0.0
9	131341941	G	T	Cardiomyopathy	0.5666947438305915	1.0
9	131341942	C	G	Cardiomyopathy	0.9717844415629988	1.0
9	131341942	C	A	Cardiomyopathy	0.9717844415629988	1.0
9	131341943	T	C	Cardiomyopathy	0.981011201937074	1.0
9	131341943	T	A	Cardiomyopathy	0.9785380557562329	1.0
9	131341943	T	G	Cardiomyopathy	0.9859779253746376	1.0
9	131341944	T	C	Cardiomyopathy	0.9944560137752141	1.0
9	131341944	T	A	Cardiomyopathy	0.9699483235311528	1.0
9	131341944	T	G	Cardiomyopathy	0.9913189390880984	1.0
9	131341945	C	G	Cardiomyopathy	0.981011201937074	1.0
9	131341945	C	A	Cardiomyopathy	0.981011201937074	1.0
9	131341946	A	G	Cardiomyopathy	0.8654405801098979	1.0
9	131341946	A	C	Cardiomyopathy	0.8402620623636387	1.0
9	131341947	A	G	Cardiomyopathy	0.7625134975712892	1.0
9	131341947	A	C	Cardiomyopathy	0.8686511946388803	1.0
9	131341947	A	T	Cardiomyopathy	0.9120127575481076	1.0
9	131341948	A	C	Cardiomyopathy	0.7534492689185679	1.0
9	131341948	A	T	Cardiomyopathy	0.7534492689185679	1.0
9	131341949	T	C	Cardiomyopathy	0.9613550758594794	1.0
9	131341949	T	A	Cardiomyopathy	0.8416106796715558	1.0
9	131341949	T	G	Cardiomyopathy	0.803155570717158	1.0
9	131341950	C	G	Cardiomyopathy	0.9103453777572011	1.0
9	131341950	C	A	Cardiomyopathy	0.9212239254472594	1.0
9	131341950	C	T	Cardiomyopathy	0.9140721091887596	1.0
9	131341952	G	C	Cardiomyopathy	0.9448998372108968	1.0
9	131341952	G	A	Cardiomyopathy	0.7725831646023417	1.0
9	131341952	G	T	Cardiomyopathy	0.8238911079285217	1.0
9	131341953	C	G	Cardiomyopathy	0.8349902823439692	1.0
9	131341953	C	A	Cardiomyopathy	0.9327974233836972	1.0
9	131341953	C	T	Cardiomyopathy	0.8331952058271177	1.0
9	131341955	G	C	Cardiomyopathy	0.9342258245706764	1.0
9	131341955	G	A	Cardiomyopathy	0.6646934303321982	1.0
9	131341955	G	T	Cardiomyopathy	0.9491867351299108	1.0
9	131341956	A	G	Cardiomyopathy	0.3039977693716319	0.0
9	131341956	A	C	Cardiomyopathy	0.25966209896740194	0.0
9	131341956	A	T	Cardiomyopathy	0.3885947112426537	0.0
9	131341957	T	A	Cardiomyopathy	0.2400425876512255	0.0
9	131341957	T	G	Cardiomyopathy	0.2400425876512255	0.0
9	131341958	G	C	Cardiomyopathy	0.20013163213179894	0.0
9	131341958	G	A	Cardiomyopathy	0.2774251340996873	0.0
9	131341959	A	G	Cardiomyopathy	0.2943047641972126	0.0
9	131341959	A	C	Cardiomyopathy	0.2563591229327657	0.0
9	131341959	A	T	Cardiomyopathy	0.3421720355369801	0.0
9	131341960	A	C	Cardiomyopathy	0.17260915661160708	0.0
9	131341960	A	T	Cardiomyopathy	0.17260915661160708	0.0
9	131341961	T	C	Cardiomyopathy	0.17081592475432575	0.0
9	131341961	T	A	Cardiomyopathy	0.06721784460762845	0.0
9	131341961	T	G	Cardiomyopathy	0.05656931194326069	0.0
9	131341962	C	G	Cardiomyopathy	0.3626792502117773	0.0
9	131341962	C	A	Cardiomyopathy	0.4747675823404817	0.0
9	131341962	C	T	Cardiomyopathy	0.4028239067151537	0.0
9	131341964	G	C	Cardiomyopathy	0.6458602807694572	1.0
9	131341964	G	A	Cardiomyopathy	0.6458602807694572	1.0
9	131341965	G	T	Cardiomyopathy	0.6819573031477594	1.0
9	131341965	G	C	Cardiomyopathy	0.5073304298427912	1.0
9	131341965	G	A	Cardiomyopathy	0.6966337854351136	1.0
9	131341967	C	G	Cardiomyopathy	0.3128255343834617	0.0
9	131341967	C	A	Cardiomyopathy	0.2814582540336297	0.0
9	131341968	A	G	Cardiomyopathy	0.09461064992920024	0.0
9	131341968	A	C	Cardiomyopathy	0.19197571980887448	0.0
9	131341968	A	T	Cardiomyopathy	0.09455248245251656	0.0
9	131341969	G	C	Cardiomyopathy	0.7174369581687529	1.0
9	131341969	G	T	Cardiomyopathy	0.7174369581687529	1.0
9	131341970	G	C	Cardiomyopathy	0.8737489717878809	1.0
9	131341970	G	A	Cardiomyopathy	0.6719141642905087	1.0
9	131341970	G	T	Cardiomyopathy	0.6158974974047023	1.0
9	131341971	C	G	Cardiomyopathy	0.6331574328402008	1.0
9	131341971	C	A	Cardiomyopathy	0.8380923790930087	1.0
9	131341971	C	T	Cardiomyopathy	0.6235964558465541	1.0
9	131341973	C	G	Cardiomyopathy	0.7623085437392788	1.0
9	131341973	C	A	Cardiomyopathy	0.6972518898791648	1.0
9	131341974	T	C	Cardiomyopathy	0.9358325381737956	1.0
9	131341974	T	A	Cardiomyopathy	0.8448861441883672	1.0
9	131341974	T	G	Cardiomyopathy	0.9195738656628007	1.0
9	131341976	C	G	Cardiomyopathy	0.6531687856810827	1.0
9	131341976	C	A	Cardiomyopathy	0.65148726115948	1.0
9	131341976	C	T	Cardiomyopathy	0.7291570653037942	1.0
9	131341977	T	C	Cardiomyopathy	0.9589013016890552	1.0
9	131341977	T	A	Cardiomyopathy	0.8936008020778909	1.0
9	131341977	T	G	Cardiomyopathy	0.9229085328309634	1.0
9	131341979	G	C	Cardiomyopathy	0.7796942185755558	1.0
9	131341979	G	A	Cardiomyopathy	0.491896991029491	0.0
9	131341979	G	T	Cardiomyopathy	0.4955820304237208	0.0
9	131341980	C	T	Cardiomyopathy	0.07215070661278537	0.0
9	131341980	C	G	Cardiomyopathy	0.06751053511354056	0.0
9	131341980	C	A	Cardiomyopathy	0.1667295511114507	0.0
9	131341982	G	C	Cardiomyopathy	0.20455374496312506	0.0
9	131341982	G	A	Cardiomyopathy	0.08082490639152233	0.0
9	131341982	G	T	Cardiomyopathy	0.08422466701347975	0.0
9	131341983	C	G	Cardiomyopathy	0.09311388993890636	0.0
9	131341983	C	A	Cardiomyopathy	0.21491017470150944	0.0
9	131341983	C	T	Cardiomyopathy	0.11123778952460614	0.0
9	131341985	G	C	Cardiomyopathy	0.13292622064135387	0.0
9	131341985	G	A	Cardiomyopathy	0.0687812467588501	0.0
9	131341985	G	T	Cardiomyopathy	0.112623762968868	0.0
9	131341986	G	C	Cardiomyopathy	0.18803993261326132	0.0
9	131341986	G	A	Cardiomyopathy	0.3521390773470529	0.0
9	131341986	G	T	Cardiomyopathy	0.3498068202330572	0.0
9	131341988	C	G	Cardiomyopathy	0.5171073365392886	1.0
9	131341988	C	A	Cardiomyopathy	0.2335055526786374	0.0
9	131341988	C	T	Cardiomyopathy	0.331910619620099	0.0
9	131341989	A	T	Cardiomyopathy	0.3996303118702967	0.0
9	131341989	A	G	Cardiomyopathy	0.399781444063662	0.0
9	131341989	A	C	Cardiomyopathy	0.5906597081955554	1.0
9	131341990	C	G	Cardiomyopathy	0.2788412553147153	0.0
9	131341990	C	A	Cardiomyopathy	0.2788412553147153	0.0
9	131341991	T	C	Cardiomyopathy	0.1954494358474648	0.0
9	131341991	T	A	Cardiomyopathy	0.3876218529860139	0.0
9	131341991	T	G	Cardiomyopathy	0.4812657538703841	0.0
9	131341992	A	G	Cardiomyopathy	0.4688041116943769	0.0
9	131341992	A	C	Cardiomyopathy	0.5666912087163865	1.0
9	131341992	A	T	Cardiomyopathy	0.2336858978412034	0.0
9	131341994	G	C	Cardiomyopathy	0.4800107466199949	0.0
9	131341994	G	A	Cardiomyopathy	0.2503813613193189	0.0
9	131341994	G	T	Cardiomyopathy	0.2152650833717519	0.0
9	131341995	C	G	Cardiomyopathy	0.22948064889254266	0.0
9	131341995	C	A	Cardiomyopathy	0.5886307053760688	1.0
9	131341995	C	T	Cardiomyopathy	0.2638038142397651	0.0
9	131341997	T	C	Cardiomyopathy	0.13783267592381654	0.0
9	131341997	T	A	Cardiomyopathy	0.04561402855040969	0.0
9	131341997	T	G	Cardiomyopathy	0.04005488351210863	0.0
9	131341998	C	T	Cardiomyopathy	0.05796220943363529	0.0
9	131342000	G	C	Cardiomyopathy	0.5819927525910957	1.0
9	131342000	G	A	Cardiomyopathy	0.4119701957240015	0.0
9	131342000	G	T	Cardiomyopathy	0.7421452435479159	1.0
9	131342001	A	G	Cardiomyopathy	0.6635493110918792	1.0
9	131342001	A	C	Cardiomyopathy	0.6237093947507478	1.0
9	131342001	A	T	Cardiomyopathy	0.7740988073141593	1.0
9	131342002	T	A	Cardiomyopathy	0.41836045671370137	0.0
9	131342002	T	G	Cardiomyopathy	0.41836045671370137	0.0
9	131342003	G	C	Cardiomyopathy	0.7734852906497195	1.0
9	131342003	G	A	Cardiomyopathy	0.8775259393428974	1.0
9	131342004	A	G	Cardiomyopathy	0.8942469430774075	1.0
9	131342004	A	T	Cardiomyopathy	0.8882150429340491	1.0
9	131342004	A	C	Cardiomyopathy	0.8479886801956834	1.0
9	131342005	A	C	Cardiomyopathy	0.7345712381136087	1.0
9	131342005	A	T	Cardiomyopathy	0.7345712381136087	1.0
9	131342006	G	C	Cardiomyopathy	0.8471424152116684	1.0
9	131342006	G	A	Cardiomyopathy	0.868535024936914	1.0
9	131342006	G	T	Cardiomyopathy	0.8471424152116684	1.0
9	131342007	T	C	Cardiomyopathy	0.8874253729387488	1.0
9	131342007	T	A	Cardiomyopathy	0.9497197533010988	1.0
9	131342007	T	G	Cardiomyopathy	0.9396417012532592	1.0
9	131342009	A	G	Cardiomyopathy	0.7010639058570693	1.0
9	131342009	A	T	Cardiomyopathy	0.6768337810873821	1.0
9	131342010	G	C	Cardiomyopathy	0.6528234328915755	1.0
9	131342010	G	A	Cardiomyopathy	0.4918233346647611	0.0
9	131342010	G	T	Cardiomyopathy	0.6939045147383878	1.0
9	131342011	G	C	Cardiomyopathy	0.08047707867916137	0.0
9	131342011	G	T	Cardiomyopathy	0.08047707867916137	0.0
9	131342012	G	C	Cardiomyopathy	0.7178059801519466	1.0
9	131342012	G	A	Cardiomyopathy	0.8517805603665041	1.0
9	131342013	A	G	Cardiomyopathy	0.853945289511268	1.0
9	131342013	A	C	Cardiomyopathy	0.804412568540277	1.0
9	131342013	A	T	Cardiomyopathy	0.8555313912703368	1.0
9	131342014	G	C	Cardiomyopathy	0.6237006293807171	1.0
9	131342014	G	T	Cardiomyopathy	0.6237006293807171	1.0
9	131343204	A	G	Cardiomyopathy	0.5228710549283957	1.0
9	131343204	A	C	Cardiomyopathy	0.7204685586224021	1.0
9	131343204	A	T	Cardiomyopathy	0.5339751505046495	1.0
9	131343205	C	G	Cardiomyopathy	0.5339751505046495	1.0
9	131343205	C	A	Cardiomyopathy	0.5211588673970948	1.0
9	131343205	C	T	Cardiomyopathy	0.5654012502186223	1.0
9	131343207	G	C	Cardiomyopathy	0.05712779021533899	0.0
9	131343207	G	A	Cardiomyopathy	0.05059335649215608	0.0
9	131343207	G	T	Cardiomyopathy	0.12611561265571053	0.0
9	131343208	T	C	Cardiomyopathy	0.3274650116155329	0.0
9	131343208	T	A	Cardiomyopathy	0.5574895661547749	1.0
9	131343208	T	G	Cardiomyopathy	0.45705717577084604	0.0
9	131343210	C	G	Cardiomyopathy	0.5905201075261115	1.0
9	131343210	C	A	Cardiomyopathy	0.6329838768105726	1.0
9	131343210	C	T	Cardiomyopathy	0.6808220567256947	1.0
9	131343211	T	C	Cardiomyopathy	0.8933343618316895	1.0
9	131343211	T	A	Cardiomyopathy	0.8110896956525454	1.0
9	131343211	T	G	Cardiomyopathy	0.8602880184467455	1.0
9	131343213	T	C	Cardiomyopathy	0.7444020652504842	1.0
9	131343213	T	A	Cardiomyopathy	0.33726161087466217	0.0
9	131343213	T	G	Cardiomyopathy	0.3208274082249182	0.0
9	131343214	C	G	Cardiomyopathy	0.5168888497036171	1.0
9	131343214	C	A	Cardiomyopathy	0.6825137425239561	1.0
9	131343214	C	T	Cardiomyopathy	0.6178759846781146	1.0
9	131343216	G	C	Cardiomyopathy	0.09358551415194996	0.0
9	131343216	G	A	Cardiomyopathy	0.11495191040590926	0.0
9	131343217	A	G	Cardiomyopathy	0.44888985771978995	0.0
9	131343217	A	C	Cardiomyopathy	0.4584151002082496	0.0
9	131343217	A	T	Cardiomyopathy	0.47588696529137603	0.0
9	131343218	G	T	Cardiomyopathy	0.3771655139842487	0.0
9	131343218	G	C	Cardiomyopathy	0.3771655139842487	0.0
9	131343219	G	C	Cardiomyopathy	0.7058842173187673	1.0
9	131343219	G	A	Cardiomyopathy	0.8175795123090875	1.0
9	131343220	A	G	Cardiomyopathy	0.8327306006154939	1.0
9	131343220	A	C	Cardiomyopathy	0.7879491028916671	1.0
9	131343220	A	T	Cardiomyopathy	0.8459480727691044	1.0
9	131343221	G	T	Cardiomyopathy	0.6683486791834728	1.0
9	131343221	G	C	Cardiomyopathy	0.6683486791834728	1.0
9	131343222	A	G	Cardiomyopathy	0.8372576943323997	1.0
9	131343223	G	C	Cardiomyopathy	0.8451399685277255	1.0
9	131343223	G	A	Cardiomyopathy	0.5620447941111645	1.0
9	131343223	G	T	Cardiomyopathy	0.8875177896606531	1.0
9	131343224	A	T	Cardiomyopathy	0.7883193916427906	1.0
9	131343224	A	C	Cardiomyopathy	0.7883193916427906	1.0
9	131343225	G	C	Cardiomyopathy	0.35599811972849466	0.0
9	131343225	G	A	Cardiomyopathy	0.14511785541131592	0.0
9	131343225	G	T	Cardiomyopathy	0.14139500306504946	0.0
9	131343226	C	G	Cardiomyopathy	0.1504226014159389	0.0
9	131343226	C	A	Cardiomyopathy	0.1811330858507636	0.0
9	131343226	C	T	Cardiomyopathy	0.16019357780812835	0.0
9	131343228	G	C	Cardiomyopathy	0.6219416999383366	1.0
9	131343228	G	A	Cardiomyopathy	0.3265075617647131	0.0
9	131343228	G	T	Cardiomyopathy	0.26547627020908915	0.0
9	131343229	C	G	Cardiomyopathy	0.27409048794688723	0.0
9	131343229	C	A	Cardiomyopathy	0.4309638935725749	0.0
9	131343229	C	T	Cardiomyopathy	0.30312140191982045	0.0
9	131343231	C	G	Cardiomyopathy	0.8856564826994894	1.0
9	131343231	C	A	Cardiomyopathy	0.8641012597700953	1.0
9	131343232	T	C	Cardiomyopathy	0.9752743673581016	1.0
9	131343232	T	A	Cardiomyopathy	0.9247717705859528	1.0
9	131343232	T	G	Cardiomyopathy	0.9676012448722708	1.0
9	131343234	C	G	Cardiomyopathy	0.8513893387362513	1.0
9	131343234	C	A	Cardiomyopathy	0.8329633449651443	1.0
9	131343235	T	C	Cardiomyopathy	0.9818103473174143	1.0
9	131343235	T	A	Cardiomyopathy	0.9331454534695548	1.0
9	131343235	T	G	Cardiomyopathy	0.9684077083020752	1.0
9	131343237	G	C	Cardiomyopathy	0.6591640145540145	1.0
9	131343237	G	A	Cardiomyopathy	0.8622410827725056	1.0
9	131343238	A	G	Cardiomyopathy	0.8578487007285273	1.0
9	131343238	A	C	Cardiomyopathy	0.8216107301771741	1.0
9	131343238	A	T	Cardiomyopathy	0.8626721571663877	1.0
9	131343239	G	C	Cardiomyopathy	0.21045768613282492	0.0
9	131343239	G	T	Cardiomyopathy	0.21045768613282492	0.0
9	131343240	C	G	Cardiomyopathy	0.9453127877943436	1.0
9	131343240	C	A	Cardiomyopathy	0.9248205069081816	1.0
9	131343241	T	C	Cardiomyopathy	0.9908419084593628	1.0
9	131343241	T	A	Cardiomyopathy	0.972033343854563	1.0
9	131343241	T	G	Cardiomyopathy	0.9870228287087068	1.0
9	131343243	T	C	Cardiomyopathy	0.9832561140998832	1.0
9	131343243	T	A	Cardiomyopathy	0.9832561140998832	1.0
9	131343243	T	G	Cardiomyopathy	0.9676496570296088	1.0
9	131343244	G	C	Cardiomyopathy	0.9772307023781392	1.0
9	131343244	G	T	Cardiomyopathy	0.9725622397698498	1.0
9	131343245	G	C	Cardiomyopathy	0.9751363810656116	1.0
9	131343245	G	T	Cardiomyopathy	0.9751363810656116	1.0
9	131343246	G	C	Cardiomyopathy	0.9482226625928444	1.0
9	131343246	G	A	Cardiomyopathy	0.974594159786392	1.0
9	131343247	A	G	Cardiomyopathy	0.9748906952752876	1.0
9	131343247	A	C	Cardiomyopathy	0.9673397852625304	1.0
9	131343247	A	T	Cardiomyopathy	0.9757980955435864	1.0
9	131343248	G	C	Cardiomyopathy	0.9437634541419072	1.0
9	131343248	G	T	Cardiomyopathy	0.9437634541419072	1.0
9	131343249	C	G	Cardiomyopathy	0.7695250715552712	1.0
9	131343249	C	A	Cardiomyopathy	0.7854246858174467	1.0
9	131343250	T	C	Cardiomyopathy	0.9688688892351528	1.0
9	131343250	T	A	Cardiomyopathy	0.9155086357040484	1.0
9	131343250	T	G	Cardiomyopathy	0.9453238120034344	1.0
9	131343252	C	G	Cardiomyopathy	0.5287788823297089	1.0
9	131343252	C	A	Cardiomyopathy	0.4259331632342184	0.0
9	131343252	C	T	Cardiomyopathy	0.5324541262267918	1.0
9	131343253	G	C	Cardiomyopathy	0.6352899965991775	1.0
9	131343253	G	A	Cardiomyopathy	0.4525632445043532	0.0
9	131343253	G	T	Cardiomyopathy	0.4943317053247597	0.0
9	131343255	A	G	Cardiomyopathy	0.9784572100547904	1.0
9	131343255	A	T	Cardiomyopathy	0.9673916234685506	1.0
9	131343256	G	C	Cardiomyopathy	0.9830777586490792	1.0
9	131343256	G	A	Cardiomyopathy	0.9517990999729372	1.0
9	131343256	G	T	Cardiomyopathy	0.9684904889822764	1.0
9	131343257	G	C	Cardiomyopathy	0.974180305235862	1.0
9	131343257	G	T	Cardiomyopathy	0.974180305235862	1.0
9	131343258	C	G	Cardiomyopathy	0.9207813460499372	1.0
9	131343258	C	A	Cardiomyopathy	0.95295515547029	1.0
9	131343259	A	G	Cardiomyopathy	0.9382591600816322	1.0
9	131343259	A	C	Cardiomyopathy	0.9700684879283078	1.0
9	131343259	A	T	Cardiomyopathy	0.9353761865257096	1.0
9	131343260	G	C	Cardiomyopathy	0.9138440250913019	1.0
9	131343260	G	T	Cardiomyopathy	0.9138440250913019	1.0
9	131343261	C	G	Cardiomyopathy	0.9119894197453678	1.0
9	131343261	C	A	Cardiomyopathy	0.967488482098376	1.0
9	131343262	A	G	Cardiomyopathy	0.9466202332985658	1.0
9	131343262	A	C	Cardiomyopathy	0.9692861677172264	1.0
9	131343262	A	T	Cardiomyopathy	0.9386437356259176	1.0
9	131343263	G	C	Cardiomyopathy	0.93118909935843	1.0
9	131343263	G	T	Cardiomyopathy	0.93118909935843	1.0
9	131343264	T	C	Cardiomyopathy	0.9622662066915688	1.0
9	131343264	T	A	Cardiomyopathy	0.9800603010339352	1.0
9	131343264	T	G	Cardiomyopathy	0.9882249593171836	1.0
9	131343265	A	G	Cardiomyopathy	0.9702006732741724	1.0
9	131343265	A	C	Cardiomyopathy	0.9789442424202228	1.0
9	131343265	A	T	Cardiomyopathy	0.8856356772874012	1.0
9	131343267	G	C	Cardiomyopathy	0.21345742096370385	0.0
9	131343267	G	A	Cardiomyopathy	0.3435007608787781	0.0
9	131343268	A	G	Cardiomyopathy	0.9707932637072004	1.0
9	131343268	A	C	Cardiomyopathy	0.9634564340037556	1.0
9	131343268	A	T	Cardiomyopathy	0.9738582784817832	1.0
9	131343269	G	C	Cardiomyopathy	0.9430072260977465	1.0
9	131343269	G	T	Cardiomyopathy	0.9430072260977465	1.0
9	131343270	C	G	Cardiomyopathy	0.9315297158477864	1.0
9	131343270	C	A	Cardiomyopathy	0.964775977349695	1.0
9	131343271	A	G	Cardiomyopathy	0.954549672553556	1.0
9	131343271	A	C	Cardiomyopathy	0.9720598092821549	1.0
9	131343271	A	T	Cardiomyopathy	0.9502205388680351	1.0
9	131343272	G	C	Cardiomyopathy	0.9413000632406444	1.0
9	131343272	G	T	Cardiomyopathy	0.9413000632406444	1.0
9	131343273	T	C	Cardiomyopathy	0.9934936055803016	1.0
9	131343273	T	A	Cardiomyopathy	0.9837848957767432	1.0
9	131343273	T	G	Cardiomyopathy	0.9848287153452012	1.0
9	131343274	G	C	Cardiomyopathy	0.9865550496702592	1.0
9	131343274	G	A	Cardiomyopathy	0.9939955007977396	1.0
9	131343274	G	T	Cardiomyopathy	0.9924102915751284	1.0
9	131343275	C	G	Cardiomyopathy	0.9878876048149238	1.0
9	131343276	A	G	Cardiomyopathy	0.9844577706773484	1.0
9	131343276	A	C	Cardiomyopathy	0.9857401781254059	1.0
9	131343276	A	T	Cardiomyopathy	0.9857401781254059	1.0
9	131343277	T	C	Cardiomyopathy	0.983238849215754	1.0
9	131343277	T	A	Cardiomyopathy	0.9930531981154759	1.0
9	131343277	T	G	Cardiomyopathy	0.9927826395456186	1.0
9	131343278	G	C	Cardiomyopathy	0.9767743074272168	1.0
9	131343278	G	A	Cardiomyopathy	0.9767743074272168	1.0
9	131343278	G	T	Cardiomyopathy	0.9767743074272168	1.0
9	131343279	G	C	Cardiomyopathy	0.9826276464217	1.0
9	131343279	G	A	Cardiomyopathy	0.8554684673242576	1.0
9	131343279	G	T	Cardiomyopathy	0.9861067418686172	1.0
9	131343280	A	G	Cardiomyopathy	0.9870945035955896	1.0
9	131343280	A	C	Cardiomyopathy	0.9856389926714242	1.0
9	131343280	A	T	Cardiomyopathy	0.990193945674855	1.0
9	131343281	C	G	Cardiomyopathy	0.960094265046396	1.0
9	131343281	C	A	Cardiomyopathy	0.960094265046396	1.0
9	131343282	C	G	Cardiomyopathy	0.3273722140430251	0.0
9	131343282	C	A	Cardiomyopathy	0.28781007453248786	0.0
9	131343283	T	C	Cardiomyopathy	0.8543854311634214	1.0
9	131343283	T	A	Cardiomyopathy	0.5570937685122503	1.0
9	131343283	T	G	Cardiomyopathy	0.7920274773920687	1.0
9	131343285	C	G	Cardiomyopathy	0.5324895592407224	1.0
9	131343285	C	A	Cardiomyopathy	0.6680212972007165	1.0
9	131343286	A	G	Cardiomyopathy	0.40094620695158895	0.0
9	131343286	A	C	Cardiomyopathy	0.5798713899952893	1.0
9	131343286	A	T	Cardiomyopathy	0.3434043715157174	0.0
9	131343287	G	C	Cardiomyopathy	0.3287387631435237	0.0
9	131343287	G	T	Cardiomyopathy	0.3287387631435237	0.0
9	131343288	C	G	Cardiomyopathy	0.3943550259052244	0.0
9	131343288	C	A	Cardiomyopathy	0.402040810411296	0.0
9	131343288	C	T	Cardiomyopathy	0.4643584410740557	0.0
9	131343289	T	C	Cardiomyopathy	0.955604276612699	1.0
9	131343289	T	A	Cardiomyopathy	0.9032512395638312	1.0
9	131343289	T	G	Cardiomyopathy	0.9376695785192158	1.0
9	131343291	T	C	Cardiomyopathy	0.8351949050699397	1.0
9	131343291	T	A	Cardiomyopathy	0.9137113563632099	1.0
9	131343291	T	G	Cardiomyopathy	0.8980155331899513	1.0
9	131343292	T	C	Cardiomyopathy	0.965124148875488	1.0
9	131343292	T	A	Cardiomyopathy	0.8031718482959619	1.0
9	131343292	T	G	Cardiomyopathy	0.9290463072023788	1.0
9	131343293	C	G	Cardiomyopathy	0.8351949050699397	1.0
9	131343293	C	A	Cardiomyopathy	0.8351949050699397	1.0
9	131343294	T	C	Cardiomyopathy	0.8847705162903634	1.0
9	131343294	T	A	Cardiomyopathy	0.9502426177465502	1.0
9	131343294	T	G	Cardiomyopathy	0.9670523709574006	1.0
9	131343295	A	G	Cardiomyopathy	0.6313806745106874	1.0
9	131343295	A	C	Cardiomyopathy	0.7391311511129582	1.0
9	131343295	A	T	Cardiomyopathy	0.30962920218063955	0.0
9	131343297	C	G	Cardiomyopathy	0.884041083572332	1.0
9	131343297	C	T	Cardiomyopathy	0.7848729099313476	1.0
9	131343298	G	C	Cardiomyopathy	0.9227805078216572	1.0
9	131343298	G	A	Cardiomyopathy	0.7784058440944749	1.0
9	131343298	G	T	Cardiomyopathy	0.8687623511836979	1.0
9	131343300	G	C	Cardiomyopathy	0.8786128704828468	1.0
9	131343300	G	A	Cardiomyopathy	0.5583803768482661	1.0
9	131343300	G	T	Cardiomyopathy	0.8998320887458778	1.0
9	131343301	A	G	Cardiomyopathy	0.9176255481130454	1.0
9	131343301	A	C	Cardiomyopathy	0.9019140208112891	1.0
9	131343301	A	T	Cardiomyopathy	0.9365333648758108	1.0
9	131343302	C	G	Cardiomyopathy	0.7526885694942564	1.0
9	131343302	C	A	Cardiomyopathy	0.7526885694942564	1.0
9	131343303	A	G	Cardiomyopathy	0.5086036437048536	1.0
9	131343303	A	C	Cardiomyopathy	0.7698522216689702	1.0
9	131343303	A	T	Cardiomyopathy	0.4017246050229059	0.0
9	131343304	C	G	Cardiomyopathy	0.4017246050229059	0.0
9	131343304	C	A	Cardiomyopathy	0.5095913708527984	1.0
9	131343304	C	T	Cardiomyopathy	0.6182448542257126	1.0
9	131343306	G	C	Cardiomyopathy	0.9946090331420372	1.0
9	131343306	G	A	Cardiomyopathy	0.997200222418424	1.0
9	131343307	A	G	Cardiomyopathy	0.9974889926443252	1.0
9	131343307	A	C	Cardiomyopathy	0.9971168677949022	1.0
9	131343307	A	T	Cardiomyopathy	0.9977616139103196	1.0
9	131343308	G	C	Cardiomyopathy	0.9942394892254101	1.0
9	131343308	G	T	Cardiomyopathy	0.9942394892254101	1.0
9	131343309	C	G	Cardiomyopathy	0.99507512749981	1.0
9	131343309	C	A	Cardiomyopathy	0.9970980725798122	1.0
9	131343310	A	G	Cardiomyopathy	0.9969291395032988	1.0
9	131343310	A	C	Cardiomyopathy	0.9981475815943891	1.0
9	131343310	A	T	Cardiomyopathy	0.9962428713430519	1.0
9	131343311	G	T	Cardiomyopathy	0.9959869899706636	1.0
9	131343311	G	C	Cardiomyopathy	0.9959869899706636	1.0
9	131343312	G	C	Cardiomyopathy	0.9932979933788872	1.0
9	131343312	G	A	Cardiomyopathy	0.993543592099734	1.0
9	131343312	G	T	Cardiomyopathy	0.9932979933788872	1.0
9	131343313	T	C	Cardiomyopathy	0.9941152978954116	1.0
9	131343313	T	A	Cardiomyopathy	0.9984480803642696	1.0
9	131343313	T	G	Cardiomyopathy	0.9974978474355	1.0
9	131343315	G	C	Cardiomyopathy	0.9975330166492788	1.0
9	131343315	G	A	Cardiomyopathy	0.9726396997209594	1.0
9	131343315	G	T	Cardiomyopathy	0.9980392938792706	1.0
9	131343316	A	G	Cardiomyopathy	0.9981357218094282	1.0
9	131343316	A	C	Cardiomyopathy	0.9979322186513476	1.0
9	131343316	A	T	Cardiomyopathy	0.9984528258743016	1.0
9	131343317	C	G	Cardiomyopathy	0.9946556620446764	1.0
9	131343317	C	A	Cardiomyopathy	0.9946556620446764	1.0
9	131343318	A	G	Cardiomyopathy	0.9794813495886736	1.0
9	131343318	A	C	Cardiomyopathy	0.9866973163384504	1.0
9	131343318	A	T	Cardiomyopathy	0.9967333404217872	1.0
9	131343319	A	G	Cardiomyopathy	0.9673374931164449	1.0
9	131343319	A	C	Cardiomyopathy	0.9849026318883016	1.0
9	131343319	A	T	Cardiomyopathy	0.9963417024794248	1.0
9	131343320	C	G	Cardiomyopathy	0.9785758041028532	1.0
9	131343320	C	A	Cardiomyopathy	0.9785758041028532	1.0
9	131343321	T	C	Cardiomyopathy	0.9980375985550396	1.0
9	131343321	T	A	Cardiomyopathy	0.9980375985550396	1.0
9	131343321	T	G	Cardiomyopathy	0.9980139763366214	1.0
9	131343322	G	C	Cardiomyopathy	0.9973744964324128	1.0
9	131343322	G	T	Cardiomyopathy	0.9974708507687782	1.0
9	131343323	G	C	Cardiomyopathy	0.997293395557577	1.0
9	131343323	G	T	Cardiomyopathy	0.997293395557577	1.0
9	131343324	A	G	Cardiomyopathy	0.995536941666864	1.0
9	131343324	A	C	Cardiomyopathy	0.9952064391375908	1.0
9	131343324	A	T	Cardiomyopathy	0.9952064391375908	1.0
9	131343325	T	C	Cardiomyopathy	0.9975319278998184	1.0
9	131343325	T	A	Cardiomyopathy	0.9989449900574896	1.0
9	131343325	T	G	Cardiomyopathy	0.9989097455025236	1.0
9	131343326	G	C	Cardiomyopathy	0.9963866808512076	1.0
9	131343326	G	A	Cardiomyopathy	0.9963866808512076	1.0
9	131343326	G	T	Cardiomyopathy	0.9963866808512076	1.0
9	131343327	A	G	Cardiomyopathy	0.9948925926459864	1.0
9	131343327	A	C	Cardiomyopathy	0.9969899700358796	1.0
9	131343327	A	T	Cardiomyopathy	0.9956144357767084	1.0
9	131343328	G	C	Cardiomyopathy	0.9937095340348412	1.0
9	131343328	G	A	Cardiomyopathy	0.9852940804007572	1.0
9	131343328	G	T	Cardiomyopathy	0.9978765733860928	1.0
9	131343329	C	G	Cardiomyopathy	0.9969899700358796	1.0
9	131343329	C	A	Cardiomyopathy	0.9969899700358796	1.0
9	131343330	A	G	Cardiomyopathy	0.9991315574581398	1.0
9	131343330	A	C	Cardiomyopathy	0.9964512034853618	1.0
9	131343331	A	G	Cardiomyopathy	0.9953526619992554	1.0
9	131343331	A	C	Cardiomyopathy	0.9982334512688869	1.0
9	131343331	A	T	Cardiomyopathy	0.9982525850059796	1.0
9	131343332	G	C	Cardiomyopathy	0.9894754892158673	1.0
9	131343332	G	T	Cardiomyopathy	0.9894754892158673	1.0
9	131343333	C	G	Cardiomyopathy	0.6654474997055447	1.0
9	131343333	C	A	Cardiomyopathy	0.8069105925781931	1.0
9	131343334	A	G	Cardiomyopathy	0.8986808385086401	1.0
9	131343334	A	C	Cardiomyopathy	0.9346154847344836	1.0
9	131343334	A	T	Cardiomyopathy	0.8643836741663751	1.0
9	131343335	G	C	Cardiomyopathy	0.8404642838522535	1.0
9	131343335	G	T	Cardiomyopathy	0.8404642838522535	1.0
9	131344064	T	C	Cardiomyopathy	0.8924218382251594	1.0
9	131344064	T	A	Cardiomyopathy	0.93778562972184	1.0
9	131344064	T	G	Cardiomyopathy	0.9388636744796656	1.0
9	131344065	T	C	Cardiomyopathy	0.9857416295204244	1.0
9	131344065	T	A	Cardiomyopathy	0.8868915876526248	1.0
9	131344065	T	G	Cardiomyopathy	0.9654893867561848	1.0
9	131344066	C	G	Cardiomyopathy	0.8924218382251594	1.0
9	131344066	C	A	Cardiomyopathy	0.8924218382251594	1.0
9	131344067	C	G	Cardiomyopathy	0.8516797908620486	1.0
9	131344067	C	A	Cardiomyopathy	0.8307067996864462	1.0
9	131344068	T	C	Cardiomyopathy	0.9708365266675618	1.0
9	131344068	T	A	Cardiomyopathy	0.8543067883362621	1.0
9	131344068	T	G	Cardiomyopathy	0.9563615571005384	1.0
9	131344070	T	A	Cardiomyopathy	0.9942739953617414	1.0
9	131344070	T	G	Cardiomyopathy	0.9946881958702944	1.0
9	131344071	T	C	Cardiomyopathy	0.9992877079195568	1.0
9	131344071	T	G	Cardiomyopathy	0.9989107830851758	1.0
9	131344072	G	C	Cardiomyopathy	0.9971334360334521	1.0
9	131344072	G	T	Cardiomyopathy	0.9971334360334521	1.0
9	131344073	A	G	Cardiomyopathy	0.9939853783520884	1.0
9	131344073	A	T	Cardiomyopathy	0.999259301651697	1.0
9	131344073	A	C	Cardiomyopathy	0.9964609601178238	1.0
9	131344074	A	G	Cardiomyopathy	0.9910632327811124	1.0
9	131344074	A	C	Cardiomyopathy	0.9956014092571406	1.0
9	131344074	A	T	Cardiomyopathy	0.9992471541256456	1.0
9	131344075	T	A	Cardiomyopathy	0.9950865714243275	1.0
9	131344075	T	G	Cardiomyopathy	0.9950865714243275	1.0
9	131344076	G	C	Cardiomyopathy	0.9981421232287152	1.0
9	131344076	G	A	Cardiomyopathy	0.999395064264274	1.0
9	131344077	A	G	Cardiomyopathy	0.9991961683543236	1.0
9	131344077	A	C	Cardiomyopathy	0.9989559863633078	1.0
9	131344077	A	T	Cardiomyopathy	0.9993205899563212	1.0
9	131344078	A	C	Cardiomyopathy	0.9979832052809268	1.0
9	131344078	A	T	Cardiomyopathy	0.9979832052809268	1.0
9	131344079	G	C	Cardiomyopathy	0.9996000363914032	1.0
9	131344079	G	A	Cardiomyopathy	0.9928307839114175	1.0
9	131344079	G	T	Cardiomyopathy	0.9996632887369696	1.0
9	131344080	A	G	Cardiomyopathy	0.999669621779072	1.0
9	131344080	A	C	Cardiomyopathy	0.999574543865594	1.0
9	131344080	A	T	Cardiomyopathy	0.999715729863692	1.0
9	131344081	C	G	Cardiomyopathy	0.9987799685203752	1.0
9	131344081	C	A	Cardiomyopathy	0.9987799685203752	1.0
9	131344082	T	A	Cardiomyopathy	0.9980523142513316	1.0
9	131344082	T	G	Cardiomyopathy	0.9985326849077296	1.0
9	131344083	T	C	Cardiomyopathy	0.9996244935888045	1.0
9	131344083	T	G	Cardiomyopathy	0.9996164264520666	1.0
9	131344084	G	C	Cardiomyopathy	0.998816943839985	1.0
9	131344084	G	T	Cardiomyopathy	0.998816943839985	1.0
9	131344085	G	C	Cardiomyopathy	0.9992183117505606	1.0
9	131344085	G	A	Cardiomyopathy	0.9992183117505606	1.0
9	131344086	G	C	Cardiomyopathy	0.9986848603657171	1.0
9	131344086	G	A	Cardiomyopathy	0.9992743262653244	1.0
9	131344086	G	T	Cardiomyopathy	0.9993154300269328	1.0
9	131344088	G	C	Cardiomyopathy	0.9992273467719724	1.0
9	131344088	G	A	Cardiomyopathy	0.9886350084621208	1.0
9	131344088	G	T	Cardiomyopathy	0.9993715849229948	1.0
9	131344089	A	G	Cardiomyopathy	0.9993834805222797	1.0
9	131344089	A	C	Cardiomyopathy	0.999185312845342	1.0
9	131344089	A	T	Cardiomyopathy	0.9995145057127957	1.0
9	131344090	T	A	Cardiomyopathy	0.9965870251717692	1.0
9	131344090	T	G	Cardiomyopathy	0.9965870251717692	1.0
9	131344091	T	C	Cardiomyopathy	0.9994722509078952	1.0
9	131344091	T	A	Cardiomyopathy	0.9976648992445776	1.0
9	131344091	T	G	Cardiomyopathy	0.9975755411640987	1.0
9	131344092	C	G	Cardiomyopathy	0.9986278159882708	1.0
9	131344092	C	A	Cardiomyopathy	0.9993969940460142	1.0
9	131344092	C	T	Cardiomyopathy	0.9992836061379629	1.0
9	131344094	T	A	Cardiomyopathy	0.9966340637786406	1.0
9	131344094	T	G	Cardiomyopathy	0.99636845284222	1.0
9	131344095	T	C	Cardiomyopathy	0.9993134982603158	1.0
9	131344095	T	G	Cardiomyopathy	0.9992902116976042	1.0
9	131344096	G	C	Cardiomyopathy	0.9981415589617136	1.0
9	131344096	G	T	Cardiomyopathy	0.9981415589617136	1.0
9	131344097	G	C	Cardiomyopathy	0.999440565672948	1.0
9	131344097	G	T	Cardiomyopathy	0.9995446193139764	1.0
9	131344097	G	A	Cardiomyopathy	0.9910524069997071	1.0
9	131344098	A	G	Cardiomyopathy	0.999572693344158	1.0
9	131344098	A	C	Cardiomyopathy	0.9995065316118747	1.0
9	131344098	A	T	Cardiomyopathy	0.9996826265107116	1.0
9	131344099	T	A	Cardiomyopathy	0.9971646605223936	1.0
9	131344099	T	G	Cardiomyopathy	0.9971646605223936	1.0
9	131344100	A	G	Cardiomyopathy	0.9982708847837514	1.0
9	131344100	A	C	Cardiomyopathy	0.9994111045465548	1.0
9	131344100	A	T	Cardiomyopathy	0.9981563801729616	1.0
9	131344101	G	C	Cardiomyopathy	0.9975508736927656	1.0
9	131344101	G	A	Cardiomyopathy	0.9940561501379264	1.0
9	131344101	G	T	Cardiomyopathy	0.9994870795615212	1.0
9	131344102	T	A	Cardiomyopathy	0.9994111045465548	1.0
9	131344102	T	G	Cardiomyopathy	0.9994111045465548	1.0
9	131344103	G	C	Cardiomyopathy	0.9982473071768772	1.0
9	131344103	G	A	Cardiomyopathy	0.998245277614245	1.0
9	131344103	G	T	Cardiomyopathy	0.9982473071768772	1.0
9	131344104	T	C	Cardiomyopathy	0.9988567900179016	1.0
9	131344104	T	A	Cardiomyopathy	0.999496404043426	1.0
9	131344104	T	G	Cardiomyopathy	0.9994140942339478	1.0
9	131344106	G	C	Cardiomyopathy	0.9977851730954216	1.0
9	131344106	G	A	Cardiomyopathy	0.9991911214849268	1.0
9	131344107	A	G	Cardiomyopathy	0.9991510883679016	1.0
9	131344107	A	C	Cardiomyopathy	0.9986064182604012	1.0
9	131344107	A	T	Cardiomyopathy	0.9991154115827202	1.0
9	131344108	A	C	Cardiomyopathy	0.9972620235346964	1.0
9	131344108	A	T	Cardiomyopathy	0.9972620235346964	1.0
9	131344109	G	C	Cardiomyopathy	0.9990346290039028	1.0
9	131344109	G	A	Cardiomyopathy	0.9982060674760532	1.0
9	131344109	G	T	Cardiomyopathy	0.9972788116973772	1.0
9	131344110	C	G	Cardiomyopathy	0.8084337081041618	1.0
9	131344110	C	A	Cardiomyopathy	0.8962717367330174	1.0
9	131344110	C	T	Cardiomyopathy	0.7978178177965858	1.0
9	131344112	C	G	Cardiomyopathy	0.9873459514265154	1.0
9	131344112	C	A	Cardiomyopathy	0.987348672591324	1.0
9	131344112	C	T	Cardiomyopathy	0.9904800971062446	1.0
9	131344113	T	C	Cardiomyopathy	0.9982871549609548	1.0
9	131344113	T	A	Cardiomyopathy	0.9968540710263818	1.0
9	131344113	T	G	Cardiomyopathy	0.9978085324089484	1.0
9	131344115	C	G	Cardiomyopathy	0.98911623066919	1.0
9	131344115	C	A	Cardiomyopathy	0.990529872109368	1.0
9	131344115	C	T	Cardiomyopathy	0.9933034274062342	1.0
9	131344116	T	C	Cardiomyopathy	0.9987393309414938	1.0
9	131344116	T	A	Cardiomyopathy	0.9974145263626454	1.0
9	131344116	T	G	Cardiomyopathy	0.998249659075116	1.0
9	131344118	A	G	Cardiomyopathy	0.9971868963102885	1.0
9	131344118	A	C	Cardiomyopathy	0.9883121532410456	1.0
9	131344119	A	G	Cardiomyopathy	0.9836322751895328	1.0
9	131344119	A	C	Cardiomyopathy	0.9938119622599436	1.0
9	131344119	A	T	Cardiomyopathy	0.9950580840882736	1.0
9	131344120	G	C	Cardiomyopathy	0.9765257329060504	1.0
9	131344120	G	T	Cardiomyopathy	0.9765257329060504	1.0
9	131344121	A	C	Cardiomyopathy	0.9882183089197464	1.0
9	131344121	A	G	Cardiomyopathy	0.9981836940997628	1.0
9	131344122	A	G	Cardiomyopathy	0.9830899697221444	1.0
9	131344122	A	C	Cardiomyopathy	0.9955856721116711	1.0
9	131344122	A	T	Cardiomyopathy	0.9956988899789456	1.0
9	131344123	G	C	Cardiomyopathy	0.9765295376109246	1.0
9	131344123	G	T	Cardiomyopathy	0.9765295376109246	1.0
9	131344124	C	G	Cardiomyopathy	0.996679760052718	1.0
9	131344124	C	A	Cardiomyopathy	0.987729577500263	1.0
9	131344124	C	T	Cardiomyopathy	0.9933190866062072	1.0
9	131344125	A	G	Cardiomyopathy	0.9946244739290124	1.0
9	131344125	A	C	Cardiomyopathy	0.9979033250842798	1.0
9	131344125	A	T	Cardiomyopathy	0.9955099114372457	1.0
9	131344126	C	G	Cardiomyopathy	0.9916338118305484	1.0
9	131344126	C	A	Cardiomyopathy	0.9916338118305484	1.0
9	131344127	G	C	Cardiomyopathy	0.5890319774123007	1.0
9	131344127	G	A	Cardiomyopathy	0.7415858714164664	1.0
9	131344128	A	G	Cardiomyopathy	0.9965393459078724	1.0
9	131344128	A	C	Cardiomyopathy	0.9961021190711696	1.0
9	131344128	A	T	Cardiomyopathy	0.9973010320045655	1.0
9	131344129	A	C	Cardiomyopathy	0.9887519684786188	1.0
9	131344129	A	T	Cardiomyopathy	0.9887519684786188	1.0
9	131344130	G	C	Cardiomyopathy	0.9976623280115156	1.0
9	131344130	G	A	Cardiomyopathy	0.965758503836005	1.0
9	131344130	G	T	Cardiomyopathy	0.9978476092042862	1.0
9	131344131	A	G	Cardiomyopathy	0.998236463168679	1.0
9	131344131	A	C	Cardiomyopathy	0.9978163650036456	1.0
9	131344131	A	T	Cardiomyopathy	0.9984572191028944	1.0
9	131344132	C	G	Cardiomyopathy	0.9913696257945684	1.0
9	131344132	C	A	Cardiomyopathy	0.9913696257945684	1.0
9	131344133	T	A	Cardiomyopathy	0.9977196841230408	1.0
9	131344133	T	C	Cardiomyopathy	0.9976438749154484	1.0
9	131344133	T	G	Cardiomyopathy	0.9982723740375232	1.0
9	131344134	T	C	Cardiomyopathy	0.9994022639243729	1.0
9	131344134	T	A	Cardiomyopathy	0.9964571376543988	1.0
9	131344134	T	G	Cardiomyopathy	0.9989633388080976	1.0
9	131344135	T	A	Cardiomyopathy	0.9976438749154484	1.0
9	131344135	T	G	Cardiomyopathy	0.9976438749154484	1.0
9	131344136	G	C	Cardiomyopathy	0.9948155959481668	1.0
9	131344136	G	A	Cardiomyopathy	0.9979261184703532	1.0
9	131344137	A	G	Cardiomyopathy	0.9977324603826148	1.0
9	131344137	A	C	Cardiomyopathy	0.9972354153654498	1.0
9	131344137	A	T	Cardiomyopathy	0.9978712506609846	1.0
9	131344138	G	C	Cardiomyopathy	0.9947011992971232	1.0
9	131344138	G	T	Cardiomyopathy	0.9947011992971232	1.0
9	131344139	A	G	Cardiomyopathy	0.9981569697329464	1.0
9	131344139	A	C	Cardiomyopathy	0.9925233142508894	1.0
9	131344140	A	G	Cardiomyopathy	0.9899077154942068	1.0
9	131344140	A	C	Cardiomyopathy	0.9968778965594512	1.0
9	131344140	A	T	Cardiomyopathy	0.9986286897309652	1.0
9	131344141	A	C	Cardiomyopathy	0.9849757820404382	1.0
9	131344141	A	T	Cardiomyopathy	0.9849757820404382	1.0
9	131344142	T	C	Cardiomyopathy	0.9978027556001096	1.0
9	131344142	T	A	Cardiomyopathy	0.9908732889898271	1.0
9	131344142	T	G	Cardiomyopathy	0.9907779357338096	1.0
9	131344143	C	G	Cardiomyopathy	0.9943539239310566	1.0
9	131344143	C	A	Cardiomyopathy	0.9977154906288521	1.0
9	131344143	C	T	Cardiomyopathy	0.9969854606825572	1.0
9	131344145	C	G	Cardiomyopathy	0.9909104290506012	1.0
9	131344145	C	A	Cardiomyopathy	0.9891103363312048	1.0
9	131344145	C	T	Cardiomyopathy	0.9934372985872506	1.0
9	131344146	T	C	Cardiomyopathy	0.9981550503503704	1.0
9	131344146	T	A	Cardiomyopathy	0.9968684693911128	1.0
9	131344146	T	G	Cardiomyopathy	0.9975742992275974	1.0
9	131344148	A	G	Cardiomyopathy	0.9863701275120824	1.0
9	131344148	A	C	Cardiomyopathy	0.9936829010739452	1.0
9	131344148	A	T	Cardiomyopathy	0.9885226971007338	1.0
9	131344149	G	C	Cardiomyopathy	0.36008858677916783	0.0
9	131344149	G	A	Cardiomyopathy	0.3018534036181103	0.0
9	131344149	G	T	Cardiomyopathy	0.6678421288491327	1.0
9	131344150	T	A	Cardiomyopathy	0.9294635087933242	1.0
9	131344150	T	G	Cardiomyopathy	0.9294635087933242	1.0
9	131344151	G	C	Cardiomyopathy	0.9478293781145531	1.0
9	131344151	G	A	Cardiomyopathy	0.8347935464606252	1.0
9	131344151	G	T	Cardiomyopathy	0.8086003011898969	1.0
9	131344152	C	G	Cardiomyopathy	0.8653034072870387	1.0
9	131344152	C	A	Cardiomyopathy	0.9635682893348344	1.0
9	131344152	C	T	Cardiomyopathy	0.8546846957843902	1.0
9	131344154	C	G	Cardiomyopathy	0.8200663658603103	1.0
9	131344154	C	A	Cardiomyopathy	0.9117806335125868	1.0
9	131344155	A	G	Cardiomyopathy	0.8756950439167072	1.0
9	131344155	A	C	Cardiomyopathy	0.9193134464552422	1.0
9	131344155	A	T	Cardiomyopathy	0.8328406394787629	1.0
9	131344156	G	C	Cardiomyopathy	0.8008205092183046	1.0
9	131344156	G	T	Cardiomyopathy	0.8008205092183046	1.0
9	131344157	G	C	Cardiomyopathy	0.7611561368400874	1.0
9	131344157	G	A	Cardiomyopathy	0.8710931999307742	1.0
9	131344158	A	G	Cardiomyopathy	0.4031431404845833	0.0
9	131344158	A	C	Cardiomyopathy	0.3215204301645802	0.0
9	131344158	A	T	Cardiomyopathy	0.41756915270832135	0.0
9	131344159	G	C	Cardiomyopathy	0.8605650883330227	1.0
9	131344159	G	T	Cardiomyopathy	0.8605650883330227	1.0
9	131344160	G	C	Cardiomyopathy	0.8931197436589333	1.0
9	131344160	G	A	Cardiomyopathy	0.9465695989437526	1.0
9	131344161	A	G	Cardiomyopathy	0.9462230786266184	1.0
9	131344161	A	C	Cardiomyopathy	0.9273424119128656	1.0
9	131344161	A	T	Cardiomyopathy	0.9511499454821692	1.0
9	131344162	A	C	Cardiomyopathy	0.8562145518499266	1.0
9	131344162	A	T	Cardiomyopathy	0.8562145518499266	1.0
9	131344163	A	C	Cardiomyopathy	0.9088177255188729	1.0
9	131344163	A	G	Cardiomyopathy	0.9642798303154674	1.0
9	131344164	A	G	Cardiomyopathy	0.8794086107521882	1.0
9	131344164	A	C	Cardiomyopathy	0.9506328156917976	1.0
9	131344164	A	T	Cardiomyopathy	0.9592645027007684	1.0
9	131344165	G	C	Cardiomyopathy	0.8410124247954194	1.0
9	131344165	G	T	Cardiomyopathy	0.8410124247954194	1.0
9	131344166	A	G	Cardiomyopathy	0.8125137780628591	1.0
9	131344166	A	C	Cardiomyopathy	0.9175699048316124	1.0
9	131344166	A	T	Cardiomyopathy	0.979551973760626	1.0
9	131344167	T	C	Cardiomyopathy	0.9678522349776052	1.0
9	131344167	T	A	Cardiomyopathy	0.9758725329409228	1.0
9	131344167	T	G	Cardiomyopathy	0.9810961720957296	1.0
9	131344168	T	G	Cardiomyopathy	0.9381807606327254	1.0
9	131344761	T	A	Cardiomyopathy	0.9692580661681144	1.0
9	131344761	T	G	Cardiomyopathy	0.9743349270438828	1.0
9	131344762	T	C	Cardiomyopathy	0.9905492186578226	1.0
9	131344763	A	T	Cardiomyopathy	0.9801796061198568	1.0
9	131344763	A	C	Cardiomyopathy	0.9801796061198568	1.0
9	131344764	G	T	Cardiomyopathy	0.988812029970952	1.0
9	131344764	G	C	Cardiomyopathy	0.9863871913628576	1.0
9	131344764	G	A	Cardiomyopathy	0.8667750238341011	1.0
9	131344765	A	C	Cardiomyopathy	0.98740893927023	1.0
9	131344765	A	T	Cardiomyopathy	0.9918773210346016	1.0
9	131344765	A	G	Cardiomyopathy	0.989587665013624	1.0
9	131344766	T	G	Cardiomyopathy	0.9701796477645268	1.0
9	131344766	T	A	Cardiomyopathy	0.9701796477645268	1.0
9	131344767	G	C	Cardiomyopathy	0.9421400771597528	1.0
9	131344767	G	A	Cardiomyopathy	0.9719274142861316	1.0
9	131344768	A	T	Cardiomyopathy	0.9792639687611214	1.0
9	131344768	A	G	Cardiomyopathy	0.9794436078962899	1.0
9	131344768	A	C	Cardiomyopathy	0.9742678623410924	1.0
9	131344769	A	C	Cardiomyopathy	0.9327622293024372	1.0
9	131344769	A	T	Cardiomyopathy	0.9327622293024372	1.0
9	131344770	T	G	Cardiomyopathy	0.9807264740303432	1.0
9	131344770	T	C	Cardiomyopathy	0.9746046121648632	1.0
9	131344770	T	A	Cardiomyopathy	0.9686993238156464	1.0
9	131344771	T	G	Cardiomyopathy	0.988344112536018	1.0
9	131344771	T	C	Cardiomyopathy	0.9938717170608632	1.0
9	131344771	T	A	Cardiomyopathy	0.9657368993494264	1.0
9	131344772	T	G	Cardiomyopathy	0.9746046121648632	1.0
9	131344772	T	A	Cardiomyopathy	0.9746046121648632	1.0
9	131344773	G	A	Cardiomyopathy	0.16977782173382544	0.0
9	131344773	G	T	Cardiomyopathy	0.12652081630327724	0.0
9	131344773	G	C	Cardiomyopathy	0.3691770901858937	0.0
9	131344774	C	T	Cardiomyopathy	0.21335795781952047	0.0
9	131344774	C	G	Cardiomyopathy	0.1975580296074676	0.0
9	131344774	C	A	Cardiomyopathy	0.3616641847692731	0.0
9	131344776	A	T	Cardiomyopathy	0.09172531338671644	0.0
9	131344776	A	G	Cardiomyopathy	0.1338556031116987	0.0
9	131344776	A	C	Cardiomyopathy	0.2900748889479593	0.0
9	131344777	C	T	Cardiomyopathy	0.28469105078540874	0.0
9	131344777	C	A	Cardiomyopathy	0.1980383492095784	0.0
9	131344777	C	G	Cardiomyopathy	0.16204278770745986	0.0
9	131344779	A	G	Cardiomyopathy	0.3410596532736187	0.0
9	131344779	A	C	Cardiomyopathy	0.14597859206984687	0.0
9	131344780	A	T	Cardiomyopathy	0.16657306476039832	0.0
9	131344780	A	G	Cardiomyopathy	0.04733173321551616	0.0
9	131344780	A	C	Cardiomyopathy	0.1272729975898571	0.0
9	131344781	G	T	Cardiomyopathy	0.06754030800020745	0.0
9	131344781	G	C	Cardiomyopathy	0.06754030800020745	0.0
9	131344782	C	G	Cardiomyopathy	0.11020354051207193	0.0
9	131344782	C	A	Cardiomyopathy	0.12218577896702765	0.0
9	131344783	T	G	Cardiomyopathy	0.5492296440602789	1.0
9	131344783	T	C	Cardiomyopathy	0.6227474802798746	1.0
9	131344783	T	A	Cardiomyopathy	0.3073534224992714	0.0
9	131344785	A	C	Cardiomyopathy	0.17638022975742235	0.0
9	131344785	A	T	Cardiomyopathy	0.4673264614006627	0.0
9	131344785	A	G	Cardiomyopathy	0.12134143868150454	0.0
9	131344786	T	G	Cardiomyopathy	0.4875608652031734	0.0
9	131344786	T	C	Cardiomyopathy	0.3653278092246803	0.0
9	131344786	T	A	Cardiomyopathy	0.5796562319420842	1.0
9	131344787	T	G	Cardiomyopathy	0.09576115939123643	0.0
9	131344788	C	A	Cardiomyopathy	0.9847875300547114	1.0
9	131344788	C	G	Cardiomyopathy	0.9723120734683623	1.0
9	131344789	A	T	Cardiomyopathy	0.9708802033647076	1.0
9	131344789	A	C	Cardiomyopathy	0.9860089322303772	1.0
9	131344789	A	G	Cardiomyopathy	0.9800926418388879	1.0
9	131344790	G	T	Cardiomyopathy	0.9726556644489518	1.0
9	131344790	G	C	Cardiomyopathy	0.9726556644489518	1.0
9	131344791	A	C	Cardiomyopathy	0.9662651725288144	1.0
9	131344791	A	T	Cardiomyopathy	0.9911387309899484	1.0
9	131344791	A	G	Cardiomyopathy	0.9403765567027064	1.0
9	131344792	A	T	Cardiomyopathy	0.9900559693230374	1.0
9	131344792	A	C	Cardiomyopathy	0.9574271171587808	1.0
9	131344792	A	G	Cardiomyopathy	0.92760732089248	1.0
9	131344793	C	A	Cardiomyopathy	0.9528611216198404	1.0
9	131344793	C	G	Cardiomyopathy	0.9528611216198404	1.0
9	131344794	A	C	Cardiomyopathy	0.9594359282161964	1.0
9	131344794	A	T	Cardiomyopathy	0.9900327884324549	1.0
9	131344794	A	G	Cardiomyopathy	0.9252233004455712	1.0
9	131344795	A	T	Cardiomyopathy	0.9885968880391156	1.0
9	131344795	A	C	Cardiomyopathy	0.9509500999457478	1.0
9	131344795	A	G	Cardiomyopathy	0.9098727478125862	1.0
9	131344796	C	G	Cardiomyopathy	0.9489859382453036	1.0
9	131344796	C	A	Cardiomyopathy	0.9489859382453036	1.0
9	131344797	C	A	Cardiomyopathy	0.9791918954357868	1.0
9	131344797	C	T	Cardiomyopathy	0.9839895780726482	1.0
9	131344797	C	G	Cardiomyopathy	0.9944305241062164	1.0
9	131344798	A	T	Cardiomyopathy	0.9921903118131284	1.0
9	131344798	A	G	Cardiomyopathy	0.9930929811411142	1.0
9	131344798	A	C	Cardiomyopathy	0.9954007422092029	1.0
9	131344799	C	G	Cardiomyopathy	0.9898185135328844	1.0
9	131344799	C	A	Cardiomyopathy	0.9898185135328844	1.0
9	131344800	T	G	Cardiomyopathy	0.9956448873992984	1.0
9	131344800	T	C	Cardiomyopathy	0.9895215322026328	1.0
9	131344800	T	A	Cardiomyopathy	0.9940931438524192	1.0
9	131344801	A	T	Cardiomyopathy	0.9788127571497356	1.0
9	131344801	A	C	Cardiomyopathy	0.9935657057617454	1.0
9	131344801	A	G	Cardiomyopathy	0.9911806374992536	1.0
9	131344803	G	A	Cardiomyopathy	0.9880409980347858	1.0
9	131344803	G	T	Cardiomyopathy	0.984505271385438	1.0
9	131344803	G	C	Cardiomyopathy	0.995885831517774	1.0
9	131344804	C	T	Cardiomyopathy	0.9900567613129492	1.0
9	131344804	C	A	Cardiomyopathy	0.9948706188725516	1.0
9	131344804	C	G	Cardiomyopathy	0.9871955030073502	1.0
9	131344806	A	T	Cardiomyopathy	0.9456846370864064	1.0
9	131344806	A	G	Cardiomyopathy	0.9481390168179789	1.0
9	131344806	A	C	Cardiomyopathy	0.9456846370864064	1.0
9	131344807	T	G	Cardiomyopathy	0.985828080708692	1.0
9	131344807	T	A	Cardiomyopathy	0.9362232487398304	1.0
9	131344807	T	C	Cardiomyopathy	0.963689494327686	1.0
9	131344808	G	T	Cardiomyopathy	0.9206819079959196	1.0
9	131344808	G	C	Cardiomyopathy	0.9206819079959196	1.0
9	131344808	G	A	Cardiomyopathy	0.9206819079959196	1.0
9	131344809	G	A	Cardiomyopathy	0.9594069511580782	1.0
9	131344809	G	C	Cardiomyopathy	0.9117798244808466	1.0
9	131344810	A	T	Cardiomyopathy	0.9636626466840348	1.0
9	131344810	A	G	Cardiomyopathy	0.9565152738587812	1.0
9	131344810	A	C	Cardiomyopathy	0.9528979963789964	1.0
9	131344811	A	C	Cardiomyopathy	0.9142577468611984	1.0
9	131344811	A	T	Cardiomyopathy	0.9142577468611984	1.0
9	131344812	G	T	Cardiomyopathy	0.9937847584743588	1.0
9	131344812	G	C	Cardiomyopathy	0.9929122253250922	1.0
9	131344812	G	A	Cardiomyopathy	0.9036573063228756	1.0
9	131344813	A	T	Cardiomyopathy	0.9948200074198243	1.0
9	131344813	A	C	Cardiomyopathy	0.9932339536600071	1.0
9	131344813	A	G	Cardiomyopathy	0.9943069292356832	1.0
9	131344814	T	G	Cardiomyopathy	0.9814646719921564	1.0
9	131344814	T	A	Cardiomyopathy	0.9814646719921564	1.0
9	131344815	G	A	Cardiomyopathy	0.9835921779697964	1.0
9	131344815	G	T	Cardiomyopathy	0.9836031244112486	1.0
9	131344815	G	C	Cardiomyopathy	0.9836031244112486	1.0
9	131344816	T	G	Cardiomyopathy	0.9935060383639608	1.0
9	131344816	T	C	Cardiomyopathy	0.984349970870484	1.0
9	131344816	T	A	Cardiomyopathy	0.9952233297787538	1.0
9	131344818	G	T	Cardiomyopathy	0.9690259701267038	1.0
9	131344818	G	C	Cardiomyopathy	0.991696544566644	1.0
9	131344818	G	A	Cardiomyopathy	0.9809439619221896	1.0
9	131344819	C	T	Cardiomyopathy	0.9831461093958199	1.0
9	131344819	C	A	Cardiomyopathy	0.9935696809741478	1.0
9	131344819	C	G	Cardiomyopathy	0.9764252438106824	1.0
9	131344821	A	C	Cardiomyopathy	0.2637856927433014	0.0
9	131344821	A	T	Cardiomyopathy	0.09446045596205616	0.0
9	131344821	A	G	Cardiomyopathy	0.12440239493368058	0.0
9	131344822	C	T	Cardiomyopathy	0.2259025594895679	0.0
9	131344822	C	A	Cardiomyopathy	0.16372148571187387	0.0
9	131344822	C	G	Cardiomyopathy	0.1222942491223151	0.0
9	131344824	C	A	Cardiomyopathy	0.2649913949678073	0.0
9	131344824	C	T	Cardiomyopathy	0.39152996480393065	0.0
9	131344824	C	G	Cardiomyopathy	0.35448658877657946	0.0
9	131344825	G	T	Cardiomyopathy	0.3883249233008897	0.0
9	131344825	G	A	Cardiomyopathy	0.32863849848164683	0.0
9	131344825	G	C	Cardiomyopathy	0.5431973254146005	1.0
9	131344827	C	G	Cardiomyopathy	0.2735531975377813	0.0
9	131344828	G	T	Cardiomyopathy	0.3001450308125285	0.0
9	131344828	G	C	Cardiomyopathy	0.4376365785187713	0.0
9	131344828	G	A	Cardiomyopathy	0.23411259093383285	0.0
9	131344830	G	T	Cardiomyopathy	0.19625136517345315	0.0
9	131344830	G	C	Cardiomyopathy	0.1619463176370981	0.0
9	131344830	G	A	Cardiomyopathy	0.041922025489694016	0.0
9	131344831	A	T	Cardiomyopathy	0.3669974234330317	0.0
9	131344831	A	G	Cardiomyopathy	0.2889261905977991	0.0
9	131344831	A	C	Cardiomyopathy	0.2417965286730573	0.0
9	131344832	T	A	Cardiomyopathy	0.08905310861096341	0.0
9	131344832	T	G	Cardiomyopathy	0.08905310861096341	0.0
9	131344976	T	A	Cardiomyopathy	0.4826591008746959	0.0
9	131344976	T	G	Cardiomyopathy	0.5020053625844751	1.0
9	131344977	T	G	Cardiomyopathy	0.8213388520931509	1.0
9	131344977	T	C	Cardiomyopathy	0.8128035402303171	1.0
9	131344978	G	T	Cardiomyopathy	0.5754570638499209	1.0
9	131344978	G	C	Cardiomyopathy	0.5754570638499209	1.0
9	131344979	A	T	Cardiomyopathy	0.5814706232713487	1.0
9	131344979	A	G	Cardiomyopathy	0.5213253128821694	1.0
9	131344979	A	C	Cardiomyopathy	0.6797936550917962	1.0
9	131344980	G	A	Cardiomyopathy	0.035706029408854936	0.0
9	131344980	G	T	Cardiomyopathy	0.11638334765079544	0.0
9	131344980	G	C	Cardiomyopathy	0.04370238160406882	0.0
9	131344981	C	G	Cardiomyopathy	0.12858486876948966	0.0
9	131344981	C	A	Cardiomyopathy	0.12858486876948966	0.0
9	131344982	C	A	Cardiomyopathy	0.19068596238312646	0.0
9	131344982	C	T	Cardiomyopathy	0.27612943550658003	0.0
9	131344982	C	G	Cardiomyopathy	0.2573315155902544	0.0
9	131344983	G	T	Cardiomyopathy	0.17416293096730434	0.0
9	131344983	G	C	Cardiomyopathy	0.2890967601644513	0.0
9	131344983	G	A	Cardiomyopathy	0.16527249032539915	0.0
9	131344985	C	A	Cardiomyopathy	0.18194774492468305	0.0
9	131344985	C	T	Cardiomyopathy	0.25402705531460684	0.0
9	131344985	C	G	Cardiomyopathy	0.2613092218003379	0.0
9	131344986	G	A	Cardiomyopathy	0.1598526946152402	0.0
9	131344986	G	T	Cardiomyopathy	0.1725969534337628	0.0
9	131344986	G	C	Cardiomyopathy	0.2768752593507498	0.0
9	131344988	A	T	Cardiomyopathy	0.20813636302806784	0.0
9	131344988	A	C	Cardiomyopathy	0.08552777331044308	0.0
9	131344988	A	G	Cardiomyopathy	0.06809669044092415	0.0
9	131344989	A	C	Cardiomyopathy	0.061480019275116024	0.0
9	131344989	A	T	Cardiomyopathy	0.160239889615398	0.0
9	131344989	A	G	Cardiomyopathy	0.036434180158363895	0.0
9	131344990	T	A	Cardiomyopathy	0.0676330301227195	0.0
9	131344990	T	G	Cardiomyopathy	0.0676330301227195	0.0
9	131344991	G	T	Cardiomyopathy	0.4879460911783891	0.0
9	131344991	G	C	Cardiomyopathy	0.7907022680094546	1.0
9	131344991	G	A	Cardiomyopathy	0.5387595051474341	1.0
9	131344992	C	A	Cardiomyopathy	0.8395946115310419	1.0
9	131344992	C	T	Cardiomyopathy	0.5843737563046411	1.0
9	131344992	C	G	Cardiomyopathy	0.5356434757804985	1.0
9	131344994	C	A	Cardiomyopathy	0.5378079734171051	1.0
9	131344994	C	T	Cardiomyopathy	0.6021750863388388	1.0
9	131344994	C	G	Cardiomyopathy	0.5288710813104022	1.0
9	131344995	T	G	Cardiomyopathy	0.8165704635320558	1.0
9	131344995	T	C	Cardiomyopathy	0.8598166550667439	1.0
9	131344995	T	A	Cardiomyopathy	0.7560442627234079	1.0
9	131344997	C	T	Cardiomyopathy	0.6656391080377	1.0
9	131344997	C	G	Cardiomyopathy	0.8133349410540838	1.0
9	131344997	C	A	Cardiomyopathy	0.5463652695412957	1.0
9	131344998	A	T	Cardiomyopathy	0.7679641103927023	1.0
9	131344998	A	G	Cardiomyopathy	0.7234977993305743	1.0
9	131344998	A	C	Cardiomyopathy	0.8612509687866968	1.0
9	131344999	C	G	Cardiomyopathy	0.6420606897129498	1.0
9	131344999	C	A	Cardiomyopathy	0.6420606897129498	1.0
9	131345000	G	A	Cardiomyopathy	0.09142889884197304	0.0
9	131345000	G	C	Cardiomyopathy	0.059245467197854215	0.0
9	131345001	A	T	Cardiomyopathy	0.28482213749178303	0.0
9	131345001	A	G	Cardiomyopathy	0.3047957008495895	0.0
9	131345001	A	C	Cardiomyopathy	0.21761001339579328	0.0
9	131345002	G	T	Cardiomyopathy	0.1512224693527029	0.0
9	131345002	G	C	Cardiomyopathy	0.1512224693527029	0.0
9	131345003	A	G	Cardiomyopathy	0.4831953033110311	0.0
9	131345004	G	A	Cardiomyopathy	0.260154952441266	0.0
9	131345004	G	T	Cardiomyopathy	0.6783648170231121	1.0
9	131345004	G	C	Cardiomyopathy	0.5223541186933992	1.0
9	131345005	A	C	Cardiomyopathy	0.393476963824853	0.0
9	131345005	A	T	Cardiomyopathy	0.393476963824853	0.0
9	131345006	G	A	Cardiomyopathy	0.09252804408313033	0.0
9	131345006	G	T	Cardiomyopathy	0.07454683061439668	0.0
9	131345006	G	C	Cardiomyopathy	0.2539986191289649	0.0
9	131345007	C	T	Cardiomyopathy	0.13531260131140865	0.0
9	131345007	C	G	Cardiomyopathy	0.12957202008882912	0.0
9	131345007	C	A	Cardiomyopathy	0.4457293291131396	0.0
9	131345009	A	C	Cardiomyopathy	0.05236614322294583	0.0
9	131345009	A	G	Cardiomyopathy	0.055359253769547485	0.0
9	131345009	A	T	Cardiomyopathy	0.05236614322294583	0.0
9	131345010	T	A	Cardiomyopathy	0.12912588557382382	0.0
9	131345010	T	G	Cardiomyopathy	0.137680288427776	0.0
9	131345010	T	C	Cardiomyopathy	0.07033842248331419	0.0
9	131345011	G	T	Cardiomyopathy	0.06263299574608866	0.0
9	131345011	G	C	Cardiomyopathy	0.06263299574608866	0.0
9	131345011	G	A	Cardiomyopathy	0.06263299574608866	0.0
9	131345012	C	A	Cardiomyopathy	0.08301786813642435	0.0
9	131345012	C	G	Cardiomyopathy	0.1188132628000432	0.0
9	131345012	C	T	Cardiomyopathy	0.11962288635643145	0.0
9	131345013	G	T	Cardiomyopathy	0.1076954485042534	0.0
9	131345013	G	C	Cardiomyopathy	0.15590682576624734	0.0
9	131345013	G	A	Cardiomyopathy	0.08382023761691916	0.0
9	131345015	C	T	Cardiomyopathy	0.3979413642367897	0.0
9	131345015	C	G	Cardiomyopathy	0.3847128637638298	0.0
9	131345015	C	A	Cardiomyopathy	0.2915013837717855	0.0
9	131345016	G	A	Cardiomyopathy	0.2504548941176781	0.0
9	131345016	G	T	Cardiomyopathy	0.28910968083385863	0.0
9	131345016	G	C	Cardiomyopathy	0.42238225146556985	0.0
9	131345018	C	T	Cardiomyopathy	0.15564231583931545	0.0
9	131345018	C	G	Cardiomyopathy	0.2805525543365891	0.0
9	131345019	G	A	Cardiomyopathy	0.16670847486169854	0.0
9	131345019	G	T	Cardiomyopathy	0.2446545149302031	0.0
9	131345019	G	C	Cardiomyopathy	0.3714021900960852	0.0
9	131345021	G	A	Cardiomyopathy	0.1954637546364732	0.0
9	131345021	G	T	Cardiomyopathy	0.21384174816960866	0.0
9	131345021	G	C	Cardiomyopathy	0.5377599571516289	1.0
9	131345022	C	A	Cardiomyopathy	0.5441506402308204	1.0
9	131345022	C	T	Cardiomyopathy	0.2780252252928726	0.0
9	131345022	C	G	Cardiomyopathy	0.2527577838810721	0.0
9	131345024	C	A	Cardiomyopathy	0.244489257199226	0.0
9	131345024	C	G	Cardiomyopathy	0.1988590673066773	0.0
9	131345025	A	T	Cardiomyopathy	0.2509274055330151	0.0
9	131345025	A	G	Cardiomyopathy	0.20234452659528127	0.0
9	131345025	A	C	Cardiomyopathy	0.4796390431826187	0.0
9	131345026	G	T	Cardiomyopathy	0.05855096499166933	0.0
9	131345026	G	C	Cardiomyopathy	0.05855096499166933	0.0
9	131345027	C	G	Cardiomyopathy	0.936042331048343	1.0
9	131345027	C	A	Cardiomyopathy	0.9120544677664064	1.0
9	131345028	T	A	Cardiomyopathy	0.9550063938020475	1.0
9	131345028	T	G	Cardiomyopathy	0.9698201902545419	1.0
9	131345028	T	C	Cardiomyopathy	0.9733964567073888	1.0
9	131345030	G	T	Cardiomyopathy	0.8604788122355383	1.0
9	131345030	G	C	Cardiomyopathy	0.9649153354435512	1.0
9	131345030	G	A	Cardiomyopathy	0.8924158066368237	1.0
9	131345031	C	T	Cardiomyopathy	0.9069175986464442	1.0
9	131345031	C	G	Cardiomyopathy	0.8790680451601748	1.0
9	131345031	C	A	Cardiomyopathy	0.9495050604692934	1.0
9	131345033	G	T	Cardiomyopathy	0.989239277138172	1.0
9	131345033	G	C	Cardiomyopathy	0.9867485469376032	1.0
9	131345033	G	A	Cardiomyopathy	0.8108824306744566	1.0
9	131345034	A	C	Cardiomyopathy	0.9872487916495916	1.0
9	131345034	A	T	Cardiomyopathy	0.9909700448465674	1.0
9	131345034	A	G	Cardiomyopathy	0.9894339001356804	1.0
9	131345035	T	G	Cardiomyopathy	0.955545357515582	1.0
9	131345035	T	A	Cardiomyopathy	0.955545357515582	1.0
9	131345036	T	A	Cardiomyopathy	0.959480903037038	1.0
9	131345036	T	G	Cardiomyopathy	0.9628253734800688	1.0
9	131345036	T	C	Cardiomyopathy	0.9901161197644368	1.0
9	131345037	C	T	Cardiomyopathy	0.9927049331708344	1.0
9	131345037	C	G	Cardiomyopathy	0.988674277186227	1.0
9	131345037	C	A	Cardiomyopathy	0.9937354321995868	1.0
9	131345039	T	G	Cardiomyopathy	0.9909394429789397	1.0
9	131345039	T	C	Cardiomyopathy	0.9896297611591894	1.0
9	131345039	T	A	Cardiomyopathy	0.983668923725102	1.0
9	131345040	T	G	Cardiomyopathy	0.9909058863579148	1.0
9	131345040	T	A	Cardiomyopathy	0.9719197311869652	1.0
9	131345040	T	C	Cardiomyopathy	0.9924974625655132	1.0
9	131345041	C	G	Cardiomyopathy	0.9803800237129671	1.0
9	131345041	C	A	Cardiomyopathy	0.9803800237129671	1.0
9	131345042	C	A	Cardiomyopathy	0.8983079381840252	1.0
9	131345042	C	T	Cardiomyopathy	0.9620631974955842	1.0
9	131345042	C	G	Cardiomyopathy	0.9839428531262734	1.0
9	131345043	A	T	Cardiomyopathy	0.9765692965729244	1.0
9	131345043	A	C	Cardiomyopathy	0.986497154386068	1.0
9	131345043	A	G	Cardiomyopathy	0.9640028946916279	1.0
9	131345044	T	G	Cardiomyopathy	0.9588532226427859	1.0
9	131345044	T	A	Cardiomyopathy	0.9588532226427859	1.0
9	131345045	C	A	Cardiomyopathy	0.9479203152409728	1.0
9	131345045	C	G	Cardiomyopathy	0.9335578330129768	1.0
9	131345046	T	G	Cardiomyopathy	0.9864355662803436	1.0
9	131345046	T	A	Cardiomyopathy	0.9791061265829544	1.0
9	131345046	T	C	Cardiomyopathy	0.9908399791637518	1.0
9	131345048	C	A	Cardiomyopathy	0.9594519754197772	1.0
9	131345048	C	G	Cardiomyopathy	0.9481060484392112	1.0
9	131345049	A	T	Cardiomyopathy	0.9512408115899612	1.0
9	131345049	A	G	Cardiomyopathy	0.9538158807019088	1.0
9	131345049	A	C	Cardiomyopathy	0.9783231391099324	1.0
9	131345050	G	T	Cardiomyopathy	0.9474144007127734	1.0
9	131345050	G	C	Cardiomyopathy	0.9474144007127734	1.0
9	131345051	C	A	Cardiomyopathy	0.9594974089570112	1.0
9	131345051	C	G	Cardiomyopathy	0.9414660076558776	1.0
9	131345052	A	C	Cardiomyopathy	0.9767211894081804	1.0
9	131345052	A	T	Cardiomyopathy	0.9522465873668357	1.0
9	131345052	A	G	Cardiomyopathy	0.9538893096200806	1.0
9	131345053	G	T	Cardiomyopathy	0.9320191988734774	1.0
9	131345053	G	C	Cardiomyopathy	0.9320191988734774	1.0
9	131345054	T	A	Cardiomyopathy	0.2004165799493677	0.0
9	131345054	T	G	Cardiomyopathy	0.18823863887307665	0.0
9	131345054	T	C	Cardiomyopathy	0.11542261127209205	0.0
9	131345055	T	G	Cardiomyopathy	0.6232898181283065	1.0
9	131345055	T	C	Cardiomyopathy	0.7563429917856068	1.0
9	131345055	T	A	Cardiomyopathy	0.3589142735573374	0.0
9	131345056	T	A	Cardiomyopathy	0.3923124962617658	0.0
9	131345056	T	G	Cardiomyopathy	0.3923124962617658	0.0
9	131345057	T	G	Cardiomyopathy	0.4049477623509902	0.0
9	131345057	T	C	Cardiomyopathy	0.2553114891432515	0.0
9	131345057	T	A	Cardiomyopathy	0.3927299221676559	0.0
9	131345058	T	G	Cardiomyopathy	0.35248410167994226	0.0
9	131345058	T	C	Cardiomyopathy	0.5801555348696792	1.0
9	131345058	T	A	Cardiomyopathy	0.2511780381004088	0.0
9	131345059	C	A	Cardiomyopathy	0.2553114891432515	0.0
9	131345059	C	G	Cardiomyopathy	0.2553114891432515	0.0
9	131345060	C	A	Cardiomyopathy	0.5259275948367284	1.0
9	131345060	C	T	Cardiomyopathy	0.6387485986781084	1.0
9	131345060	C	G	Cardiomyopathy	0.6354590584617211	1.0
9	131345061	G	T	Cardiomyopathy	0.2089556372652144	0.0
9	131345061	G	C	Cardiomyopathy	0.3279448459559541	0.0
9	131345061	G	A	Cardiomyopathy	0.1857697736279572	0.0
9	131345063	G	T	Cardiomyopathy	0.31768177848123585	0.0
9	131345063	G	A	Cardiomyopathy	0.08387314458723168	0.0
9	131345063	G	C	Cardiomyopathy	0.2918710797667823	0.0
9	131345064	A	T	Cardiomyopathy	0.6969222469372361	1.0
9	131345064	A	C	Cardiomyopathy	0.6131043148790281	1.0
9	131345064	A	G	Cardiomyopathy	0.6625255008578458	1.0
9	131345065	T	A	Cardiomyopathy	0.3338150615674159	0.0
9	131345065	T	G	Cardiomyopathy	0.3338150615674159	0.0
9	131345066	T	A	Cardiomyopathy	0.4093659409241283	0.0
9	131345066	T	G	Cardiomyopathy	0.3680246561063112	0.0
9	131345066	T	C	Cardiomyopathy	0.7593722778000064	1.0
9	131345067	C	T	Cardiomyopathy	0.6775945351273612	1.0
9	131345067	C	G	Cardiomyopathy	0.5174909595101105	1.0
9	131345067	C	A	Cardiomyopathy	0.7497345206380859	1.0
9	131345069	G	A	Cardiomyopathy	0.0882350345067117	0.0
9	131345069	G	T	Cardiomyopathy	0.3753167592198315	0.0
9	131345069	G	C	Cardiomyopathy	0.323910986658018	0.0
9	131345070	A	T	Cardiomyopathy	0.7768228782841221	1.0
9	131345070	A	C	Cardiomyopathy	0.6700315107534993	1.0
9	131345070	A	G	Cardiomyopathy	0.6977900200583818	1.0
9	131345071	T	A	Cardiomyopathy	0.3515227431253877	0.0
9	131345071	T	G	Cardiomyopathy	0.3515227431253877	0.0
9	131345072	G	A	Cardiomyopathy	0.6702802715465688	1.0
9	131345072	G	C	Cardiomyopathy	0.5245974776508167	1.0
9	131345073	A	C	Cardiomyopathy	0.6219668742035321	1.0
9	131345073	A	T	Cardiomyopathy	0.6847871709971695	1.0
9	131345073	A	G	Cardiomyopathy	0.6953352445823886	1.0
9	131345074	G	T	Cardiomyopathy	0.4687162011152003	0.0
9	131345074	G	C	Cardiomyopathy	0.4687162011152003	0.0
9	131345075	C	T	Cardiomyopathy	0.21394683531445485	0.0
9	131345075	C	G	Cardiomyopathy	0.16847468821398762	0.0
9	131345075	C	A	Cardiomyopathy	0.18443948407344546	0.0
9	131345076	T	G	Cardiomyopathy	0.5084168973005053	1.0
9	131345076	T	C	Cardiomyopathy	0.5957710293787877	1.0
9	131345076	T	A	Cardiomyopathy	0.3874534165364092	0.0
9	131345078	A	C	Cardiomyopathy	0.16463845440536054	0.0
9	131345078	A	G	Cardiomyopathy	0.3998713003588115	0.0
9	131345079	A	C	Cardiomyopathy	0.20014892513988344	0.0
9	131345079	A	T	Cardiomyopathy	0.2741396801970618	0.0
9	131345079	A	G	Cardiomyopathy	0.07968742407419549	0.0
9	131345080	G	T	Cardiomyopathy	0.12705534128554655	0.0
9	131345080	G	C	Cardiomyopathy	0.12705534128554655	0.0
9	131345081	A	C	Cardiomyopathy	0.2305750256476557	0.0
9	131345081	A	T	Cardiomyopathy	0.15100422683150536	0.0
9	131345081	A	G	Cardiomyopathy	0.12997563971387446	0.0
9	131345082	G	A	Cardiomyopathy	0.06930014416204441	0.0
9	131345082	G	T	Cardiomyopathy	0.2271466769774501	0.0
9	131345082	G	C	Cardiomyopathy	0.0866053853462328	0.0
9	131345083	T	A	Cardiomyopathy	0.3596524033043397	0.0
9	131345083	T	G	Cardiomyopathy	0.3596524033043397	0.0
9	131345084	T	A	Cardiomyopathy	0.7864246600340458	1.0
9	131345084	T	G	Cardiomyopathy	0.7838893603685062	1.0
9	131345084	T	C	Cardiomyopathy	0.7864246600340458	1.0
9	131345085	G	T	Cardiomyopathy	0.7578528466254789	1.0
9	131345085	G	C	Cardiomyopathy	0.7244605842116851	1.0
9	131345086	G	T	Cardiomyopathy	0.7099465313650501	1.0
9	131345086	G	C	Cardiomyopathy	0.7099465313650501	1.0
9	131345087	G	C	Cardiomyopathy	0.05292329621549365	0.0
9	131345087	G	T	Cardiomyopathy	0.15854036512268233	0.0
9	131345087	G	A	Cardiomyopathy	0.03451095428210027	0.0
9	131345088	T	A	Cardiomyopathy	0.3782142010540683	0.0
9	131345088	T	G	Cardiomyopathy	0.231156782246411	0.0
9	131345088	T	C	Cardiomyopathy	0.09772023864347057	0.0
9	131345090	A	T	Cardiomyopathy	0.2800905744152287	0.0
9	131345090	A	G	Cardiomyopathy	0.1015897987167486	0.0
9	131345090	A	C	Cardiomyopathy	0.12595836595588594	0.0
9	131345091	A	C	Cardiomyopathy	0.11100671644631127	0.0
9	131345091	A	T	Cardiomyopathy	0.29173456940067577	0.0
9	131345091	A	G	Cardiomyopathy	0.06823500730971385	0.0
9	131345092	T	A	Cardiomyopathy	0.07576320833168641	0.0
9	131345092	T	G	Cardiomyopathy	0.07576320833168641	0.0
9	131345093	G	C	Cardiomyopathy	0.09395829644336623	0.0
9	131345093	G	A	Cardiomyopathy	0.16602505044039306	0.0
9	131345094	A	T	Cardiomyopathy	0.1770542827663769	0.0
9	131345094	A	C	Cardiomyopathy	0.1304749099854946	0.0
9	131345094	A	G	Cardiomyopathy	0.16692041347461173	0.0
9	131345095	G	T	Cardiomyopathy	0.20710052259398504	0.0
9	131345095	G	C	Cardiomyopathy	0.20710052259398504	0.0
9	131345096	A	C	Cardiomyopathy	0.3664170190870601	0.0
9	131345096	A	G	Cardiomyopathy	0.6367448658045705	1.0
9	131345097	A	T	Cardiomyopathy	0.5705782386078012	1.0
9	131345097	A	G	Cardiomyopathy	0.2614346047362989	0.0
9	131345097	A	C	Cardiomyopathy	0.4930929898057583	0.0
9	131345098	G	T	Cardiomyopathy	0.2843427116970434	0.0
9	131345098	G	C	Cardiomyopathy	0.2843427116970434	0.0
9	131345099	A	T	Cardiomyopathy	0.3767150185550778	0.0
9	131345099	A	G	Cardiomyopathy	0.4300553085234851	0.0
9	131345099	A	C	Cardiomyopathy	0.3767150185550778	0.0
9	131345100	T	A	Cardiomyopathy	0.5090922750990404	1.0
9	131345100	T	G	Cardiomyopathy	0.5187974622133984	1.0
9	131345100	T	C	Cardiomyopathy	0.2576625326925964	0.0
9	131345101	G	A	Cardiomyopathy	0.9759975023077904	1.0
9	131345101	G	T	Cardiomyopathy	0.9759975023077904	1.0
9	131345101	G	C	Cardiomyopathy	0.9759975023077904	1.0
9	131345102	A	C	Cardiomyopathy	0.9344863041100168	1.0
9	131345102	A	G	Cardiomyopathy	0.9837863550563729	1.0
9	131345103	A	T	Cardiomyopathy	0.983115368526978	1.0
9	131345103	A	G	Cardiomyopathy	0.9284034624779276	1.0
9	131345103	A	C	Cardiomyopathy	0.9714921346736558	1.0
9	131345104	A	C	Cardiomyopathy	0.9024643633016491	1.0
9	131345104	A	T	Cardiomyopathy	0.9024643633016491	1.0
9	131345105	A	C	Cardiomyopathy	0.9813142518167676	1.0
9	131345105	A	T	Cardiomyopathy	0.9444459967213406	1.0
9	131345105	A	G	Cardiomyopathy	0.9544720139021066	1.0
9	131345106	C	A	Cardiomyopathy	0.914022975743246	1.0
9	131345106	C	T	Cardiomyopathy	0.9714864616910686	1.0
9	131345106	C	G	Cardiomyopathy	0.9444459967213406	1.0
9	131345108	G	A	Cardiomyopathy	0.965430570950815	1.0
9	131345108	G	T	Cardiomyopathy	0.956573505225856	1.0
9	131345108	G	C	Cardiomyopathy	0.9859847531721412	1.0
9	131345109	C	A	Cardiomyopathy	0.9901403005468724	1.0
9	131345109	C	T	Cardiomyopathy	0.968293419737744	1.0
9	131345109	C	G	Cardiomyopathy	0.9618743000675464	1.0
9	131345111	A	T	Cardiomyopathy	0.9232186245182334	1.0
9	131345111	A	C	Cardiomyopathy	0.9722960957866852	1.0
9	131345111	A	G	Cardiomyopathy	0.9438982852304448	1.0
9	131345112	C	T	Cardiomyopathy	0.9553212258193406	1.0
9	131345112	C	A	Cardiomyopathy	0.974905422347224	1.0
9	131345112	C	G	Cardiomyopathy	0.9711517147047408	1.0
9	131345114	G	A	Cardiomyopathy	0.863062957386702	1.0
9	131345114	G	T	Cardiomyopathy	0.9822980118788464	1.0
9	131345114	G	C	Cardiomyopathy	0.9766295246516546	1.0
9	131345115	A	T	Cardiomyopathy	0.9855281528341338	1.0
9	131345115	A	C	Cardiomyopathy	0.9740978444837312	1.0
9	131345115	A	G	Cardiomyopathy	0.9803564422521824	1.0
9	131345116	T	G	Cardiomyopathy	0.9555677801707444	1.0
9	131345116	T	A	Cardiomyopathy	0.9555677801707444	1.0
9	131345117	G	A	Cardiomyopathy	0.9796968624084048	1.0
9	131345117	G	C	Cardiomyopathy	0.9573088403584048	1.0
9	131345118	A	T	Cardiomyopathy	0.9793350512106952	1.0
9	131345118	A	C	Cardiomyopathy	0.968049407237075	1.0
9	131345118	A	G	Cardiomyopathy	0.9760884401350328	1.0
9	131345119	A	T	Cardiomyopathy	0.9401365938776152	1.0
9	131345119	A	C	Cardiomyopathy	0.9401365938776152	1.0
9	131345120	G	A	Cardiomyopathy	0.93092580083093	1.0
9	131345120	G	T	Cardiomyopathy	0.9170849085942006	1.0
9	131345120	G	C	Cardiomyopathy	0.9784409613784352	1.0
9	131345121	C	T	Cardiomyopathy	0.12166866891234772	0.0
9	131345121	C	A	Cardiomyopathy	0.4236317704718087	0.0
9	131345121	C	G	Cardiomyopathy	0.11214748737071188	0.0
9	131345123	T	G	Cardiomyopathy	0.9795641144587216	1.0
9	131345123	T	C	Cardiomyopathy	0.9344196141447774	1.0
9	131345123	T	A	Cardiomyopathy	0.9686192679821366	1.0
9	131345124	A	C	Cardiomyopathy	0.9564863111447734	1.0
9	131345124	A	T	Cardiomyopathy	0.8079980929792947	1.0
9	131345124	A	G	Cardiomyopathy	0.9438154217087634	1.0
9	131345359	C	T	Cardiomyopathy	0.2454430699197427	0.0
9	131345359	C	A	Cardiomyopathy	0.3222397881159437	0.0
9	131345359	C	G	Cardiomyopathy	0.21848075980849171	0.0
9	131345360	C	T	Cardiomyopathy	0.3709422348443419	0.0
9	131345360	C	G	Cardiomyopathy	0.4776921035996778	0.0
9	131345360	C	A	Cardiomyopathy	0.3520680523354238	0.0
9	131345362	T	G	Cardiomyopathy	0.2690036421311493	0.0
9	131345362	T	C	Cardiomyopathy	0.611672374275455	1.0
9	131345362	T	A	Cardiomyopathy	0.28330534878938296	0.0
9	131345363	C	A	Cardiomyopathy	0.4855306789660239	0.0
9	131345363	C	T	Cardiomyopathy	0.3777981976439811	0.0
9	131345363	C	G	Cardiomyopathy	0.2511723287750823	0.0
9	131345365	A	C	Cardiomyopathy	0.9760514384652595	1.0
9	131345365	A	T	Cardiomyopathy	0.994145164609104	1.0
9	131345365	A	G	Cardiomyopathy	0.9499024654810959	1.0
9	131345366	A	T	Cardiomyopathy	0.9940310291865736	1.0
9	131345366	A	C	Cardiomyopathy	0.9647457971262235	1.0
9	131345366	A	G	Cardiomyopathy	0.9355750795829004	1.0
9	131345367	C	A	Cardiomyopathy	0.9672272068043032	1.0
9	131345367	C	G	Cardiomyopathy	0.9672272068043032	1.0
9	131345368	C	G	Cardiomyopathy	0.9879140110850834	1.0
9	131345368	C	A	Cardiomyopathy	0.9846759248380056	1.0
9	131345369	T	G	Cardiomyopathy	0.9976737005451984	1.0
9	131345369	T	A	Cardiomyopathy	0.99596841005592	1.0
9	131345369	T	C	Cardiomyopathy	0.9981068599724164	1.0
9	131345371	C	A	Cardiomyopathy	0.9912384224415453	1.0
9	131345371	C	G	Cardiomyopathy	0.9884108076533218	1.0
9	131345372	A	T	Cardiomyopathy	0.987108584315144	1.0
9	131345372	A	C	Cardiomyopathy	0.9942573566766684	1.0
9	131345372	A	G	Cardiomyopathy	0.98868297993518	1.0
9	131345373	A	C	Cardiomyopathy	0.9876639134234094	1.0
9	131345373	A	T	Cardiomyopathy	0.9876639134234094	1.0
9	131345374	G	A	Cardiomyopathy	0.9965021288061456	1.0
9	131345374	G	C	Cardiomyopathy	0.9965021288061456	1.0
9	131345375	G	A	Cardiomyopathy	0.9961695580641796	1.0
9	131345375	G	T	Cardiomyopathy	0.9971487986241524	1.0
9	131345375	G	C	Cardiomyopathy	0.9921648615735029	1.0
9	131345377	A	C	Cardiomyopathy	0.9918759914145658	1.0
9	131345377	A	G	Cardiomyopathy	0.997868312246207	1.0
9	131345378	A	T	Cardiomyopathy	0.9973546412978888	1.0
9	131345378	A	G	Cardiomyopathy	0.9910531977330004	1.0
9	131345378	A	C	Cardiomyopathy	0.9957660903065808	1.0
9	131345379	A	C	Cardiomyopathy	0.9710151380773157	1.0
9	131345379	A	T	Cardiomyopathy	0.9710151380773157	1.0
9	131345380	G	T	Cardiomyopathy	0.9961274538397904	1.0
9	131345380	G	A	Cardiomyopathy	0.984775041825473	1.0
9	131345380	G	C	Cardiomyopathy	0.9961274538397904	1.0
9	131345381	T	A	Cardiomyopathy	0.998952822639272	1.0
9	131345381	T	G	Cardiomyopathy	0.9985620103682438	1.0
9	131345381	T	C	Cardiomyopathy	0.9957266218561138	1.0
9	131345383	C	A	Cardiomyopathy	0.9909111019493322	1.0
9	131345383	C	G	Cardiomyopathy	0.9874929726336316	1.0
9	131345384	A	T	Cardiomyopathy	0.9890233611222816	1.0
9	131345384	A	C	Cardiomyopathy	0.99607163830873	1.0
9	131345384	A	G	Cardiomyopathy	0.9902003842467622	1.0
9	131345385	G	T	Cardiomyopathy	0.98700679403382	1.0
9	131345385	G	C	Cardiomyopathy	0.98700679403382	1.0
9	131345386	A	G	Cardiomyopathy	0.9953669208962164	1.0
9	131345386	A	C	Cardiomyopathy	0.9837432031881452	1.0
9	131345387	A	C	Cardiomyopathy	0.9916978517808148	1.0
9	131345387	A	T	Cardiomyopathy	0.9928619590660576	1.0
9	131345387	A	G	Cardiomyopathy	0.9790789957403172	1.0
9	131345388	G	C	Cardiomyopathy	0.9487668583208138	1.0
9	131345388	G	T	Cardiomyopathy	0.9487668583208138	1.0
9	131345389	C	T	Cardiomyopathy	0.9919353008599135	1.0
9	131345389	C	A	Cardiomyopathy	0.9820203065078	1.0
9	131345389	C	G	Cardiomyopathy	0.9952046564579796	1.0
9	131345390	A	T	Cardiomyopathy	0.9926537662210262	1.0
9	131345390	A	G	Cardiomyopathy	0.9928542580590324	1.0
9	131345390	A	C	Cardiomyopathy	0.9960788538648592	1.0
9	131345391	T	G	Cardiomyopathy	0.9887475199160292	1.0
9	131345391	T	A	Cardiomyopathy	0.9887475199160292	1.0
9	131345392	C	A	Cardiomyopathy	0.9901569914309896	1.0
9	131345392	C	G	Cardiomyopathy	0.9868416254418512	1.0
9	131345393	A	C	Cardiomyopathy	0.9948575315504696	1.0
9	131345393	A	T	Cardiomyopathy	0.9877070653847626	1.0
9	131345393	A	G	Cardiomyopathy	0.9880211001191036	1.0
9	131345394	G	T	Cardiomyopathy	0.9844554121730352	1.0
9	131345394	G	C	Cardiomyopathy	0.9844554121730352	1.0
9	131345395	G	T	Cardiomyopathy	0.9807369262921996	1.0
9	131345395	G	A	Cardiomyopathy	0.9846415001354496	1.0
9	131345395	G	C	Cardiomyopathy	0.9954566938948028	1.0
9	131345396	C	T	Cardiomyopathy	0.9890917175536421	1.0
9	131345396	C	G	Cardiomyopathy	0.9872816255415404	1.0
9	131345396	C	A	Cardiomyopathy	0.9962394796474936	1.0
9	131345398	T	G	Cardiomyopathy	0.9946167205503356	1.0
9	131345398	T	A	Cardiomyopathy	0.9922384506497822	1.0
9	131345398	T	C	Cardiomyopathy	0.9926644898074392	1.0
9	131345399	T	G	Cardiomyopathy	0.4818025845231996	0.0
9	131345399	T	C	Cardiomyopathy	0.6980312079156451	1.0
9	131345399	T	A	Cardiomyopathy	0.2319252818840326	0.0
9	131345400	T	G	Cardiomyopathy	0.5389824715890447	1.0
9	131345400	T	A	Cardiomyopathy	0.5389824715890447	1.0
9	131345401	G	A	Cardiomyopathy	0.6557720829551178	1.0
9	131345401	G	C	Cardiomyopathy	0.5163691613235346	1.0
9	131345402	A	C	Cardiomyopathy	0.6378364293587477	1.0
9	131345402	A	T	Cardiomyopathy	0.7019022733729322	1.0
9	131345402	A	G	Cardiomyopathy	0.7112288776659824	1.0
9	131345403	G	T	Cardiomyopathy	0.4795887122161591	0.0
9	131345403	G	C	Cardiomyopathy	0.4795887122161591	0.0
9	131345404	G	T	Cardiomyopathy	0.3922001209526293	0.0
9	131345404	G	C	Cardiomyopathy	0.7064605283850955	1.0
9	131345404	G	A	Cardiomyopathy	0.4452054178355792	0.0
9	131345405	C	A	Cardiomyopathy	0.5565511627155159	1.0
9	131345405	C	T	Cardiomyopathy	0.22199459206897051	0.0
9	131345405	C	G	Cardiomyopathy	0.21048647605119808	0.0
9	131345407	G	A	Cardiomyopathy	0.7737174403087855	1.0
9	131345407	G	C	Cardiomyopathy	0.6358730753137968	1.0
9	131345408	A	T	Cardiomyopathy	0.7983962888012995	1.0
9	131345408	A	G	Cardiomyopathy	0.7850758034939394	1.0
9	131345408	A	C	Cardiomyopathy	0.7167946400098978	1.0
9	131345409	G	T	Cardiomyopathy	0.5232623686442306	1.0
9	131345409	G	C	Cardiomyopathy	0.5232623686442306	1.0
9	131345410	C	T	Cardiomyopathy	0.6211206574625008	1.0
9	131345410	C	A	Cardiomyopathy	0.4987382061527321	0.0
9	131345410	C	G	Cardiomyopathy	0.5234043477288857	1.0
9	131345411	T	A	Cardiomyopathy	0.9951768880037248	1.0
9	131345411	T	G	Cardiomyopathy	0.9965609532638862	1.0
9	131345411	T	C	Cardiomyopathy	0.9974704538450012	1.0
9	131345413	T	G	Cardiomyopathy	0.9738623762148408	1.0
9	131345413	T	A	Cardiomyopathy	0.971995247866274	1.0
9	131345413	T	C	Cardiomyopathy	0.9948074494666984	1.0
9	131345414	C	T	Cardiomyopathy	0.9890766933104465	1.0
9	131345416	G	T	Cardiomyopathy	0.9693247321419164	1.0
9	131345416	G	A	Cardiomyopathy	0.9793945294609432	1.0
9	131345416	G	C	Cardiomyopathy	0.9914696985352474	1.0
9	131345417	C	T	Cardiomyopathy	0.9816941569359116	1.0
9	131345417	C	A	Cardiomyopathy	0.9909005539379993	1.0
9	131345417	C	G	Cardiomyopathy	0.9786898972666641	1.0
9	131345419	A	T	Cardiomyopathy	0.9863916471534708	1.0
9	131345419	A	C	Cardiomyopathy	0.9325433846195208	1.0
9	131345419	A	G	Cardiomyopathy	0.8889632599277121	1.0
9	131345420	A	G	Cardiomyopathy	0.8325424828011058	1.0
9	131345420	A	T	Cardiomyopathy	0.983203854787192	1.0
9	131345420	A	C	Cardiomyopathy	0.9207485062672416	1.0
9	131345421	C	A	Cardiomyopathy	0.9017205908573096	1.0
9	131345421	C	G	Cardiomyopathy	0.9017205908573096	1.0
9	131345422	C	A	Cardiomyopathy	0.9733834264015396	1.0
9	131345422	C	G	Cardiomyopathy	0.9579712814493686	1.0
9	131345423	A	T	Cardiomyopathy	0.9481648054136134	1.0
9	131345423	A	C	Cardiomyopathy	0.983778156068166	1.0
9	131345423	A	G	Cardiomyopathy	0.9680475529097644	1.0
9	131345424	G	T	Cardiomyopathy	0.954836129915082	1.0
9	131345424	G	C	Cardiomyopathy	0.954836129915082	1.0
9	131345425	A	T	Cardiomyopathy	0.9708319551397724	1.0
9	131345425	A	C	Cardiomyopathy	0.9772837963818088	1.0
9	131345425	A	G	Cardiomyopathy	0.9595028492759078	1.0
9	131345426	G	T	Cardiomyopathy	0.9853003427182822	1.0
9	131345426	G	C	Cardiomyopathy	0.9396663457477684	1.0
9	131345426	G	A	Cardiomyopathy	0.8794387602364151	1.0
9	131345427	C	A	Cardiomyopathy	0.9772837963818088	1.0
9	131345427	C	G	Cardiomyopathy	0.9772837963818088	1.0
9	131345428	C	G	Cardiomyopathy	0.9888153968025636	1.0
9	131345429	G	A	Cardiomyopathy	0.3498661284789142	0.0
9	131345429	G	T	Cardiomyopathy	0.4560061597305054	0.0
9	131345429	G	C	Cardiomyopathy	0.5953618393325589	1.0
9	131345431	A	T	Cardiomyopathy	0.9389941813619159	1.0
9	131345431	A	C	Cardiomyopathy	0.7411115720215208	1.0
9	131345431	A	G	Cardiomyopathy	0.5265841394016973	1.0
9	131345432	T	G	Cardiomyopathy	0.9410230474895211	1.0
9	131345432	T	C	Cardiomyopathy	0.9074205559732494	1.0
9	131345432	T	A	Cardiomyopathy	0.9461856993121944	1.0
9	131345433	T	G	Cardiomyopathy	0.7847814217549832	1.0
9	131345434	G	T	Cardiomyopathy	0.9044298219106636	1.0
9	131345434	G	A	Cardiomyopathy	0.464181181909297	0.0
9	131345434	G	C	Cardiomyopathy	0.8698870845677058	1.0
9	131345435	A	T	Cardiomyopathy	0.9383236034572564	1.0
9	131345435	A	C	Cardiomyopathy	0.8973060292304212	1.0
9	131345435	A	G	Cardiomyopathy	0.9184810442029404	1.0
9	131345436	T	G	Cardiomyopathy	0.7070504027434734	1.0
9	131345436	T	A	Cardiomyopathy	0.7070504027434734	1.0
9	131345437	G	T	Cardiomyopathy	0.19610143107185965	0.0
9	131345437	G	A	Cardiomyopathy	0.2396269591873749	0.0
9	131345437	G	C	Cardiomyopathy	0.5205666640947227	1.0
9	131345438	C	T	Cardiomyopathy	0.5409788718599087	1.0
9	131345438	C	A	Cardiomyopathy	0.8554295680787727	1.0
9	131345438	C	G	Cardiomyopathy	0.5403915861412147	1.0
9	131345440	T	G	Cardiomyopathy	0.5549948495853707	1.0
9	131345440	T	A	Cardiomyopathy	0.5380675077044272	1.0
9	131345441	T	G	Cardiomyopathy	0.8812902540757855	1.0
9	131345441	T	C	Cardiomyopathy	0.8267153501869137	1.0
9	131345442	G	T	Cardiomyopathy	0.6401262762661367	1.0
9	131345442	G	C	Cardiomyopathy	0.6401262762661367	1.0
9	131345443	G	A	Cardiomyopathy	0.2682515555800382	0.0
9	131345443	G	C	Cardiomyopathy	0.14234729125909085	0.0
9	131345444	A	T	Cardiomyopathy	0.7789314487716101	1.0
9	131345444	A	G	Cardiomyopathy	0.7403228290187526	1.0
9	131345444	A	C	Cardiomyopathy	0.7312361425438927	1.0
9	131345445	G	T	Cardiomyopathy	0.6247890428045134	1.0
9	131345445	G	C	Cardiomyopathy	0.6247890428045134	1.0
9	131345446	A	C	Cardiomyopathy	0.7546678229799345	1.0
9	131345446	A	G	Cardiomyopathy	0.9349201219071296	1.0
9	131345447	A	T	Cardiomyopathy	0.9449848541827676	1.0
9	131345447	A	C	Cardiomyopathy	0.8852292754819352	1.0
9	131345447	A	G	Cardiomyopathy	0.7193237934630727	1.0
9	131345448	A	T	Cardiomyopathy	0.706611433337269	1.0
9	131345448	A	C	Cardiomyopathy	0.706611433337269	1.0
9	131345449	G	T	Cardiomyopathy	0.6353637318187894	1.0
9	131345449	G	A	Cardiomyopathy	0.7338287658509021	1.0
9	131345449	G	C	Cardiomyopathy	0.8808395274510106	1.0
9	131345450	C	T	Cardiomyopathy	0.7525530610407106	1.0
9	131345450	C	A	Cardiomyopathy	0.9087536681248584	1.0
9	131345450	C	G	Cardiomyopathy	0.7375850368761054	1.0
9	131345452	G	T	Cardiomyopathy	0.9068903558037822	1.0
9	131345452	G	A	Cardiomyopathy	0.8698996027325979	1.0
9	131345452	G	C	Cardiomyopathy	0.9263772128492797	1.0
9	131345453	G	T	Cardiomyopathy	0.4865341280310842	0.0
9	131345453	G	A	Cardiomyopathy	0.5256796156651207	1.0
9	131345453	G	C	Cardiomyopathy	0.2680381561695576	0.0
9	131345455	C	A	Cardiomyopathy	0.8975334965256806	1.0
9	131345455	C	G	Cardiomyopathy	0.8520167540147641	1.0
9	131345456	A	G	Cardiomyopathy	0.8015332616479325	1.0
9	131345456	A	T	Cardiomyopathy	0.886817343647978	1.0
9	131345456	A	C	Cardiomyopathy	0.9460874670875092	1.0
9	131345457	A	C	Cardiomyopathy	0.8644204822000123	1.0
9	131345457	A	T	Cardiomyopathy	0.8644204822000123	1.0
9	131345458	A	C	Cardiomyopathy	0.5795210308574479	1.0
9	131345458	A	G	Cardiomyopathy	0.6043978246331064	1.0
9	131345459	A	T	Cardiomyopathy	0.7730078359892275	1.0
9	131345459	A	C	Cardiomyopathy	0.7436373165480084	1.0
9	131345459	A	G	Cardiomyopathy	0.596425764780666	1.0
9	131345460	G	C	Cardiomyopathy	0.5625643553664226	1.0
9	131345460	G	T	Cardiomyopathy	0.5625643553664226	1.0
9	131345461	C	A	Cardiomyopathy	0.7932880897587492	1.0
9	131345461	C	G	Cardiomyopathy	0.8238931208461553	1.0
9	131345462	T	G	Cardiomyopathy	0.940467107600427	1.0
9	131345462	T	A	Cardiomyopathy	0.8805537059393395	1.0
9	131345462	T	C	Cardiomyopathy	0.954233521046458	1.0
9	131345464	A	G	Cardiomyopathy	0.5877190967861768	1.0
9	131345464	A	T	Cardiomyopathy	0.8703579052997942	1.0
9	131345464	A	C	Cardiomyopathy	0.6002625138794965	1.0
9	131345465	T	G	Cardiomyopathy	0.42092953516367776	0.0
9	131345465	T	A	Cardiomyopathy	0.4587670284823496	0.0
9	131345465	T	C	Cardiomyopathy	0.2949627291140243	0.0
9	131345466	T	G	Cardiomyopathy	0.9040352922448416	1.0
9	131345467	G	T	Cardiomyopathy	0.9647571178120884	1.0
9	131345467	G	A	Cardiomyopathy	0.8094983611742367	1.0
9	131345467	G	C	Cardiomyopathy	0.945161472620172	1.0
9	131345468	A	T	Cardiomyopathy	0.9757424517500572	1.0
9	131345468	A	C	Cardiomyopathy	0.9339720009434428	1.0
9	131345468	A	G	Cardiomyopathy	0.9520579886590809	1.0
9	131345469	T	G	Cardiomyopathy	0.8296834591630878	1.0
9	131345469	T	A	Cardiomyopathy	0.8296834591630878	1.0
9	131345470	G	T	Cardiomyopathy	0.9384467051310442	1.0
9	131345470	G	A	Cardiomyopathy	0.8472683730716543	1.0
9	131345470	G	C	Cardiomyopathy	0.8718076465351601	1.0
9	131345471	T	G	Cardiomyopathy	0.8858984313218911	1.0
9	131345471	T	A	Cardiomyopathy	0.9589497793616992	1.0
9	131345471	T	C	Cardiomyopathy	0.9044355137040864	1.0
9	131345473	A	T	Cardiomyopathy	0.8932609876183679	1.0
9	131345473	A	C	Cardiomyopathy	0.8251331107140314	1.0
9	131345473	A	G	Cardiomyopathy	0.7844960000804364	1.0
9	131345474	A	T	Cardiomyopathy	0.887199715230157	1.0
9	131345474	A	G	Cardiomyopathy	0.8304424759914414	1.0
9	131345474	A	C	Cardiomyopathy	0.8290573131160909	1.0
9	131345475	C	A	Cardiomyopathy	0.7874297118906718	1.0
9	131345475	C	G	Cardiomyopathy	0.7874297118906718	1.0
9	131345476	C	T	Cardiomyopathy	0.9600584765046972	1.0
9	131345476	C	G	Cardiomyopathy	0.9817484959291786	1.0
9	131345476	C	A	Cardiomyopathy	0.9339390154537144	1.0
9	131345477	A	T	Cardiomyopathy	0.9690672134192128	1.0
9	131345477	A	C	Cardiomyopathy	0.9853161944430484	1.0
9	131345477	A	G	Cardiomyopathy	0.9728822592534464	1.0
9	131345478	C	G	Cardiomyopathy	0.9602416914152276	1.0
9	131345478	C	A	Cardiomyopathy	0.9602416914152276	1.0
9	131345479	T	G	Cardiomyopathy	0.9908630694086288	1.0
9	131345479	T	A	Cardiomyopathy	0.9876291312417784	1.0
9	131345479	T	C	Cardiomyopathy	0.97004489821754	1.0
9	131345480	A	T	Cardiomyopathy	0.9402478032671427	1.0
9	131345480	A	C	Cardiomyopathy	0.9863223833588632	1.0
9	131345480	A	G	Cardiomyopathy	0.9759987944261456	1.0
9	131345482	G	T	Cardiomyopathy	0.16527281519513376	0.0
9	131345482	G	C	Cardiomyopathy	0.4486418572656964	0.0
9	131345482	G	A	Cardiomyopathy	0.2016340763662819	0.0
9	131345483	C	T	Cardiomyopathy	0.8622563197543505	1.0
9	131345483	C	A	Cardiomyopathy	0.955745748141096	1.0
9	131345483	C	G	Cardiomyopathy	0.844276874835827	1.0
9	131345485	A	C	Cardiomyopathy	0.6802783243263748	1.0
9	131345485	A	G	Cardiomyopathy	0.8077302689876279	1.0
9	131345486	A	T	Cardiomyopathy	0.8087674077787153	1.0
9	131345486	A	C	Cardiomyopathy	0.7534932392598404	1.0
9	131345486	A	G	Cardiomyopathy	0.6580738230670365	1.0
9	131345487	G	T	Cardiomyopathy	0.6324807812864547	1.0
9	131345487	G	C	Cardiomyopathy	0.6324807812864547	1.0
9	131345488	G	T	Cardiomyopathy	0.8188965637148926	1.0
9	131345488	G	A	Cardiomyopathy	0.5987679163577355	1.0
9	131345488	G	C	Cardiomyopathy	0.7512002405890149	1.0
9	131345489	A	T	Cardiomyopathy	0.8251571336644706	1.0
9	131345489	A	C	Cardiomyopathy	0.6729094155734922	1.0
9	131345489	A	G	Cardiomyopathy	0.736862586585604	1.0
9	131345490	T	A	Cardiomyopathy	0.5926600758039606	1.0
9	131345490	T	G	Cardiomyopathy	0.5926600758039606	1.0
9	131345491	G	A	Cardiomyopathy	0.9289235133758692	1.0
9	131345491	G	C	Cardiomyopathy	0.8785604626204756	1.0
9	131345492	A	T	Cardiomyopathy	0.9421103079017424	1.0
9	131345492	A	C	Cardiomyopathy	0.9175662301116794	1.0
9	131345492	A	G	Cardiomyopathy	0.938943005252414	1.0
9	131345493	A	T	Cardiomyopathy	0.8580463480246366	1.0
9	131345493	A	C	Cardiomyopathy	0.8580463480246366	1.0
9	131345494	G	T	Cardiomyopathy	0.2359175582067235	0.0
9	131345494	G	A	Cardiomyopathy	0.251693941274457	0.0
9	131345494	G	C	Cardiomyopathy	0.2359175582067235	0.0
9	131345495	T	G	Cardiomyopathy	0.5706708124930133	1.0
9	131345495	T	A	Cardiomyopathy	0.7375372761563055	1.0
9	131345495	T	C	Cardiomyopathy	0.3803506495112349	0.0
9	131345497	G	T	Cardiomyopathy	0.14216625483645706	0.0
9	131345497	G	A	Cardiomyopathy	0.17684871113892334	0.0
9	131345497	G	C	Cardiomyopathy	0.4448449890063398	0.0
9	131345498	C	T	Cardiomyopathy	0.43400794209439386	0.0
9	131345498	C	A	Cardiomyopathy	0.6287796646924068	1.0
9	131345498	C	G	Cardiomyopathy	0.4127754353139799	0.0
9	131345500	G	T	Cardiomyopathy	0.22445377518187232	0.0
9	131345500	G	A	Cardiomyopathy	0.20820810048562352	0.0
9	131345500	G	C	Cardiomyopathy	0.4806499556653374	0.0
9	131345501	C	T	Cardiomyopathy	0.2311789236483785	0.0
9	131345501	C	A	Cardiomyopathy	0.4672813226553421	0.0
9	131345501	C	G	Cardiomyopathy	0.2222281267698432	0.0
9	131345503	C	T	Cardiomyopathy	0.4377380926671767	0.0
9	131345503	C	A	Cardiomyopathy	0.2970281795188574	0.0
9	131345503	C	G	Cardiomyopathy	0.4074863278011348	0.0
9	131345504	G	C	Cardiomyopathy	0.513706872935471	1.0
9	131345504	G	T	Cardiomyopathy	0.3747386733854252	0.0
9	131345504	G	A	Cardiomyopathy	0.3246617852337181	0.0
9	131345506	A	T	Cardiomyopathy	0.14925905663921868	0.0
9	131345506	A	G	Cardiomyopathy	0.2107850618622755	0.0
9	131345506	A	C	Cardiomyopathy	0.14925905663921868	0.0
9	131345507	T	G	Cardiomyopathy	0.9785481607802248	1.0
9	131345507	T	A	Cardiomyopathy	0.9813353374035076	1.0
9	131345507	T	C	Cardiomyopathy	0.961707815550242	1.0
9	131345508	G	A	Cardiomyopathy	0.9469090628243576	1.0
9	131345508	G	C	Cardiomyopathy	0.9469090628243576	1.0
9	131345508	G	T	Cardiomyopathy	0.9469090628243576	1.0
9	131345509	A	C	Cardiomyopathy	0.7267698742778005	1.0
9	131345509	A	G	Cardiomyopathy	0.6416899716669432	1.0
9	131345509	A	T	Cardiomyopathy	0.8477514191944518	1.0
9	131345510	A	T	Cardiomyopathy	0.8232682917087123	1.0
9	131345510	A	G	Cardiomyopathy	0.7001482068157243	1.0
9	131345510	A	C	Cardiomyopathy	0.7231285222251762	1.0
9	131345511	T	A	Cardiomyopathy	0.6926262623152869	1.0
9	131345511	T	G	Cardiomyopathy	0.6926262623152869	1.0
9	131345512	G	A	Cardiomyopathy	0.9655154698314832	1.0
9	131345512	G	C	Cardiomyopathy	0.9202890742872188	1.0
9	131345513	A	T	Cardiomyopathy	0.9715296903407954	1.0
9	131345513	A	C	Cardiomyopathy	0.9644621101052075	1.0
9	131345513	A	G	Cardiomyopathy	0.9688234424932568	1.0
9	131345514	G	T	Cardiomyopathy	0.8940567863515745	1.0
9	131345514	G	C	Cardiomyopathy	0.8940567863515745	1.0
9	131345515	G	T	Cardiomyopathy	0.9156399853705222	1.0
9	131345515	G	A	Cardiomyopathy	0.9262931060157168	1.0
9	131345515	G	C	Cardiomyopathy	0.9156399853705222	1.0
9	131345516	T	G	Cardiomyopathy	0.9657072034930808	1.0
9	131345516	T	A	Cardiomyopathy	0.9785660141330821	1.0
9	131345516	T	C	Cardiomyopathy	0.9370758826363994	1.0
9	131345518	A	T	Cardiomyopathy	0.8918805401159603	1.0
9	131345518	A	C	Cardiomyopathy	0.7726537665235855	1.0
9	131345518	A	G	Cardiomyopathy	0.7261628232940887	1.0
9	131345519	T	G	Cardiomyopathy	0.7776929348208415	1.0
9	131345519	T	C	Cardiomyopathy	0.8692589298822092	1.0
9	131345519	T	A	Cardiomyopathy	0.8816861283020062	1.0
9	131345520	C	G	Cardiomyopathy	0.7646012821804138	1.0
9	131345521	A	T	Cardiomyopathy	0.19696728117348888	0.0
9	131345521	A	C	Cardiomyopathy	0.2723952223217942	0.0
9	131345521	A	G	Cardiomyopathy	0.1540282966870559	0.0
9	131345522	G	T	Cardiomyopathy	0.9013150999766736	1.0
9	131345522	G	C	Cardiomyopathy	0.6997785841248304	1.0
9	131345522	G	A	Cardiomyopathy	0.5860056201009505	1.0
9	131345523	T	G	Cardiomyopathy	0.8708697889474484	1.0
9	131345523	T	A	Cardiomyopathy	0.8708697889474484	1.0
9	131345524	T	G	Cardiomyopathy	0.6085676259131761	1.0
9	131345524	T	A	Cardiomyopathy	0.5930006962374773	1.0
9	131345525	T	G	Cardiomyopathy	0.8460197663909329	1.0
9	131345525	T	C	Cardiomyopathy	0.8057972883112792	1.0
9	131345526	G	T	Cardiomyopathy	0.6733691735528153	1.0
9	131345526	G	C	Cardiomyopathy	0.6733691735528153	1.0
9	131345527	T	G	Cardiomyopathy	0.9499492341094836	1.0
9	131345527	T	A	Cardiomyopathy	0.9515793315311004	1.0
9	131345527	T	C	Cardiomyopathy	0.9515793315311004	1.0
9	131345528	G	T	Cardiomyopathy	0.940554937480118	1.0
9	131345528	G	C	Cardiomyopathy	0.9354105590100597	1.0
9	131345529	G	T	Cardiomyopathy	0.9333083969342278	1.0
9	131345529	G	C	Cardiomyopathy	0.9333083969342278	1.0
9	131345530	A	C	Cardiomyopathy	0.7228126449561011	1.0
9	131345530	A	G	Cardiomyopathy	0.9253971523116966	1.0
9	131345531	A	T	Cardiomyopathy	0.9033988070146128	1.0
9	131345531	A	C	Cardiomyopathy	0.8788519104368235	1.0
9	131345531	A	G	Cardiomyopathy	0.6740021975197521	1.0
9	131345532	G	T	Cardiomyopathy	0.10980496132160672	0.0
9	131345532	G	C	Cardiomyopathy	0.10980496132160672	0.0
9	131345533	A	C	Cardiomyopathy	0.9668982853617246	1.0
9	131345533	A	G	Cardiomyopathy	0.9921751062879056	1.0
9	131345534	A	T	Cardiomyopathy	0.9908064322942208	1.0
9	131345534	A	C	Cardiomyopathy	0.9873790284399556	1.0
9	131345534	A	G	Cardiomyopathy	0.963026299982882	1.0
9	131345535	A	C	Cardiomyopathy	0.9254086426712606	1.0
9	131345535	A	T	Cardiomyopathy	0.9254086426712606	1.0
9	131345536	C	A	Cardiomyopathy	0.9691357274113828	1.0
9	131345536	C	G	Cardiomyopathy	0.9751677683509872	1.0
9	131345537	T	G	Cardiomyopathy	0.9882304716157794	1.0
9	131345537	T	A	Cardiomyopathy	0.9809502046158268	1.0
9	131345537	T	C	Cardiomyopathy	0.9898747041307568	1.0
9	131345539	C	A	Cardiomyopathy	0.9658726057772552	1.0
9	131345539	C	G	Cardiomyopathy	0.974793044756588	1.0
9	131345540	T	G	Cardiomyopathy	0.9942149835211384	1.0
9	131345540	T	C	Cardiomyopathy	0.9955917843101724	1.0
9	131345540	T	A	Cardiomyopathy	0.9908214728734356	1.0
9	131345542	G	C	Cardiomyopathy	0.9616997660228646	1.0
9	131345542	G	A	Cardiomyopathy	0.9881107351367264	1.0
9	131345543	A	T	Cardiomyopathy	0.9889522347179504	1.0
9	131345543	A	G	Cardiomyopathy	0.98947948788178	1.0
9	131345543	A	C	Cardiomyopathy	0.9867392152299288	1.0
9	131345544	G	T	Cardiomyopathy	0.9577796691332866	1.0
9	131345544	G	C	Cardiomyopathy	0.9577796691332866	1.0
9	131345545	G	A	Cardiomyopathy	0.978684419444216	1.0
9	131345545	G	C	Cardiomyopathy	0.992457939839278	1.0
9	131345545	G	T	Cardiomyopathy	0.9705080727563932	1.0
9	131345546	C	T	Cardiomyopathy	0.9827367881510484	1.0
9	131345546	C	A	Cardiomyopathy	0.9940154023273255	1.0
9	131345546	C	G	Cardiomyopathy	0.9775318571867418	1.0
9	131345548	A	T	Cardiomyopathy	0.9695046256680631	1.0
9	131345548	A	C	Cardiomyopathy	0.9910326192609074	1.0
9	131345548	A	G	Cardiomyopathy	0.9808174498738405	1.0
9	131345549	C	T	Cardiomyopathy	0.9879617452514986	1.0
9	131345549	C	A	Cardiomyopathy	0.9608178744360376	1.0
9	131345549	C	G	Cardiomyopathy	0.9695046256680631	1.0
9	131345551	G	A	Cardiomyopathy	0.990986154246248	1.0
9	131345551	G	C	Cardiomyopathy	0.980718667097895	1.0
9	131345552	A	T	Cardiomyopathy	0.9928303922767976	1.0
9	131345552	A	G	Cardiomyopathy	0.9918689797670194	1.0
9	131345552	A	C	Cardiomyopathy	0.9910636555025859	1.0
9	131345553	A	T	Cardiomyopathy	0.975401548507674	1.0
9	131345553	A	C	Cardiomyopathy	0.975401548507674	1.0
9	131345554	C	A	Cardiomyopathy	0.9673377755113725	1.0
9	131345554	C	G	Cardiomyopathy	0.9682608298745192	1.0
9	131345555	T	G	Cardiomyopathy	0.9949362073446976	1.0
9	131345555	T	A	Cardiomyopathy	0.9891915144441497	1.0
9	131345555	T	C	Cardiomyopathy	0.9956030760801484	1.0
9	131345557	A	C	Cardiomyopathy	0.9802156211682548	1.0
9	131345557	A	G	Cardiomyopathy	0.9935645748240508	1.0
9	131346070	T	G	Cardiomyopathy	0.8859993858100019	1.0
9	131346070	T	A	Cardiomyopathy	0.8846445600042906	1.0
9	131346070	T	C	Cardiomyopathy	0.7903659556557501	1.0
9	131346071	A	G	Cardiomyopathy	0.6473270956319852	1.0
9	131346072	A	C	Cardiomyopathy	0.8401756550357236	1.0
9	131346072	A	G	Cardiomyopathy	0.9484659648285412	1.0
9	131346073	A	T	Cardiomyopathy	0.9318888509966848	1.0
9	131346073	A	C	Cardiomyopathy	0.9098992424710596	1.0
9	131346073	A	G	Cardiomyopathy	0.7653951186267234	1.0
9	131346074	G	T	Cardiomyopathy	0.7260469410419508	1.0
9	131346074	G	C	Cardiomyopathy	0.7260469410419508	1.0
9	131346075	C	T	Cardiomyopathy	0.8975345348926014	1.0
9	131346075	C	A	Cardiomyopathy	0.8596157665943654	1.0
9	131346075	C	G	Cardiomyopathy	0.8780355520439201	1.0
9	131346076	T	G	Cardiomyopathy	0.9550020227888238	1.0
9	131346076	T	A	Cardiomyopathy	0.9426181240941331	1.0
9	131346076	T	C	Cardiomyopathy	0.9677967582933416	1.0
9	131346078	C	T	Cardiomyopathy	0.5407216729321787	1.0
9	131346078	C	G	Cardiomyopathy	0.540882183911641	1.0
9	131346078	C	A	Cardiomyopathy	0.4120498831409513	0.0
9	131346079	G	A	Cardiomyopathy	0.40245665166498623	0.0
9	131346079	G	T	Cardiomyopathy	0.4744482629303102	0.0
9	131346079	G	C	Cardiomyopathy	0.6514677398706229	1.0
9	131346081	G	A	Cardiomyopathy	0.856775814473391	1.0
9	131346081	G	C	Cardiomyopathy	0.7402241143252473	1.0
9	131346082	A	T	Cardiomyopathy	0.8713968217009439	1.0
9	131346082	A	C	Cardiomyopathy	0.8236315094460943	1.0
9	131346082	A	G	Cardiomyopathy	0.8688626705734946	1.0
9	131346083	A	T	Cardiomyopathy	0.7055606315327658	1.0
9	131346083	A	C	Cardiomyopathy	0.7055606315327658	1.0
9	131346084	G	T	Cardiomyopathy	0.6922836207764285	1.0
9	131346084	G	C	Cardiomyopathy	0.9070080112977976	1.0
9	131346084	G	A	Cardiomyopathy	0.7534108887737117	1.0
9	131346085	C	G	Cardiomyopathy	0.7634615002933081	1.0
9	131346085	C	T	Cardiomyopathy	0.8038980196471325	1.0
9	131346085	C	A	Cardiomyopathy	0.9398154681765658	1.0
9	131346087	A	T	Cardiomyopathy	0.9050307509271486	1.0
9	131346087	A	C	Cardiomyopathy	0.6974184017161034	1.0
9	131346087	A	G	Cardiomyopathy	0.6809497091105959	1.0
9	131346088	A	T	Cardiomyopathy	0.40847186069384056	0.0
9	131346088	A	G	Cardiomyopathy	0.11788704101368892	0.0
9	131346088	A	C	Cardiomyopathy	0.21078412914327235	0.0
9	131346089	C	A	Cardiomyopathy	0.5797128193422377	1.0
9	131346089	C	G	Cardiomyopathy	0.5797128193422377	1.0
9	131346090	C	A	Cardiomyopathy	0.7939320929612028	1.0
9	131346090	C	G	Cardiomyopathy	0.6930940224584896	1.0
9	131346091	A	T	Cardiomyopathy	0.6745377379343395	1.0
9	131346091	A	C	Cardiomyopathy	0.8124329271704119	1.0
9	131346091	A	G	Cardiomyopathy	0.724615038660555	1.0
9	131346092	G	T	Cardiomyopathy	0.6417953846944624	1.0
9	131346092	G	C	Cardiomyopathy	0.6417953846944624	1.0
9	131346093	C	G	Cardiomyopathy	0.5857600771006463	1.0
9	131346093	C	A	Cardiomyopathy	0.7026189403575298	1.0
9	131346094	A	G	Cardiomyopathy	0.6453281249450227	1.0
9	131346094	A	T	Cardiomyopathy	0.5780790731959963	1.0
9	131346094	A	C	Cardiomyopathy	0.7054836766963446	1.0
9	131346095	A	C	Cardiomyopathy	0.5385895605207817	1.0
9	131346095	A	T	Cardiomyopathy	0.5385895605207817	1.0
9	131346096	C	A	Cardiomyopathy	0.2820291711734925	0.0
9	131346096	C	G	Cardiomyopathy	0.17946202325275185	0.0
9	131346097	A	T	Cardiomyopathy	0.823655605014322	1.0
9	131346097	A	C	Cardiomyopathy	0.9033661327850204	1.0
9	131346097	A	G	Cardiomyopathy	0.8421211359254239	1.0
9	131346098	G	T	Cardiomyopathy	0.7824981270785436	1.0
9	131346098	G	C	Cardiomyopathy	0.7824981270785436	1.0
9	131346099	C	A	Cardiomyopathy	0.8671784560311775	1.0
9	131346099	C	G	Cardiomyopathy	0.8118150567129805	1.0
9	131346100	A	T	Cardiomyopathy	0.8504063721286537	1.0
9	131346100	A	C	Cardiomyopathy	0.9059220534082452	1.0
9	131346100	A	G	Cardiomyopathy	0.8392198495214782	1.0
9	131346101	A	T	Cardiomyopathy	0.817949579964636	1.0
9	131346101	A	C	Cardiomyopathy	0.817949579964636	1.0
9	131346102	T	G	Cardiomyopathy	0.9377508698042486	1.0
9	131346102	T	C	Cardiomyopathy	0.8983402317829314	1.0
9	131346102	T	A	Cardiomyopathy	0.9265042144437384	1.0
9	131346103	T	C	Cardiomyopathy	0.972606021366894	1.0
9	131346103	T	G	Cardiomyopathy	0.9466505938646801	1.0
9	131346103	T	A	Cardiomyopathy	0.8645380445938109	1.0
9	131346104	T	G	Cardiomyopathy	0.8983402317829314	1.0
9	131346104	T	A	Cardiomyopathy	0.8983402317829314	1.0
9	131346105	A	T	Cardiomyopathy	0.9312259029241086	1.0
9	131346105	A	G	Cardiomyopathy	0.7643788480781041	1.0
9	131346105	A	C	Cardiomyopathy	0.7665348045632662	1.0
9	131346106	A	T	Cardiomyopathy	0.8943421458021676	1.0
9	131346106	A	G	Cardiomyopathy	0.6187940747493802	1.0
9	131346106	A	C	Cardiomyopathy	0.7707675211641868	1.0
9	131346107	T	A	Cardiomyopathy	0.7186448538782741	1.0
9	131346107	T	G	Cardiomyopathy	0.7186448538782741	1.0
9	131346108	C	A	Cardiomyopathy	0.30970403227795545	0.0
9	131346108	C	T	Cardiomyopathy	0.4398951061998746	0.0
9	131346108	C	G	Cardiomyopathy	0.42524178979185945	0.0
9	131346109	G	T	Cardiomyopathy	0.3925144612891924	0.0
9	131346109	G	A	Cardiomyopathy	0.2884152673385395	0.0
9	131346109	G	C	Cardiomyopathy	0.5373831553080997	1.0
9	131346111	A	C	Cardiomyopathy	0.2550343678803449	0.0
9	131346111	A	T	Cardiomyopathy	0.503354438963752	1.0
9	131346111	A	G	Cardiomyopathy	0.2401459688363933	0.0
9	131346112	A	T	Cardiomyopathy	0.3999629393927362	0.0
9	131346112	A	C	Cardiomyopathy	0.20854598041993389	0.0
9	131346112	A	G	Cardiomyopathy	0.11611161146295565	0.0
9	131346113	T	G	Cardiomyopathy	0.7677620123749297	1.0
9	131346113	T	A	Cardiomyopathy	0.7677620123749297	1.0
9	131346114	G	T	Cardiomyopathy	0.9649104936174384	1.0
9	131346114	G	C	Cardiomyopathy	0.919232715298635	1.0
9	131346114	G	A	Cardiomyopathy	0.7758597560146232	1.0
9	131346115	T	C	Cardiomyopathy	0.9414443310924134	1.0
9	131346115	T	G	Cardiomyopathy	0.9712134523885484	1.0
9	131346115	T	A	Cardiomyopathy	0.9818457214177688	1.0
9	131346117	G	C	Cardiomyopathy	0.9051492932355936	1.0
9	131346117	G	A	Cardiomyopathy	0.9564305173011338	1.0
9	131346118	A	T	Cardiomyopathy	0.9638408227176498	1.0
9	131346118	A	C	Cardiomyopathy	0.9511232005873416	1.0
9	131346118	A	G	Cardiomyopathy	0.9595392085475818	1.0
9	131346119	G	T	Cardiomyopathy	0.8930140298290085	1.0
9	131346119	G	C	Cardiomyopathy	0.8930140298290085	1.0
9	131346120	G	T	Cardiomyopathy	0.9614942949234346	1.0
9	131346120	G	C	Cardiomyopathy	0.9572734210963488	1.0
9	131346120	G	A	Cardiomyopathy	0.7083381945777122	1.0
9	131346121	A	T	Cardiomyopathy	0.9728802955658764	1.0
9	131346121	A	C	Cardiomyopathy	0.9610216646405648	1.0
9	131346121	A	G	Cardiomyopathy	0.9667146315055526	1.0
9	131346122	T	G	Cardiomyopathy	0.8890249119584147	1.0
9	131346122	T	A	Cardiomyopathy	0.8890249119584147	1.0
9	131346123	A	T	Cardiomyopathy	0.965278189586078	1.0
9	131346123	A	G	Cardiomyopathy	0.7805507408463432	1.0
9	131346123	A	C	Cardiomyopathy	0.9056633899848372	1.0
9	131346124	T	A	Cardiomyopathy	0.7455288947178433	1.0
9	131346124	T	C	Cardiomyopathy	0.532278375287641	1.0
9	131346124	T	G	Cardiomyopathy	0.6900861607381197	1.0
9	131346125	T	G	Cardiomyopathy	0.6198653095937073	1.0
9	131346126	G	A	Cardiomyopathy	0.7812045687074652	1.0
9	131346126	G	C	Cardiomyopathy	0.6233490555942134	1.0
9	131346127	A	G	Cardiomyopathy	0.7894885906966709	1.0
9	131346127	A	C	Cardiomyopathy	0.741883974843143	1.0
9	131346127	A	T	Cardiomyopathy	0.7867053196788595	1.0
9	131346128	A	T	Cardiomyopathy	0.5976250491210306	1.0
9	131346128	A	C	Cardiomyopathy	0.5976250491210306	1.0
9	131346129	T	G	Cardiomyopathy	0.5287005488769106	1.0
9	131346129	T	A	Cardiomyopathy	0.5035873873334644	1.0
9	131346130	T	G	Cardiomyopathy	0.7123986374212309	1.0
9	131346130	T	C	Cardiomyopathy	0.6417560401505972	1.0
9	131346131	G	C	Cardiomyopathy	0.7981263587722079	1.0
9	131346131	G	T	Cardiomyopathy	0.7981263587722079	1.0
9	131346132	T	G	Cardiomyopathy	0.9740563019362488	1.0
9	131346132	T	C	Cardiomyopathy	0.9742553631299422	1.0
9	131346132	T	A	Cardiomyopathy	0.9742553631299422	1.0
9	131346133	G	C	Cardiomyopathy	0.9636733225473431	1.0
9	131346133	G	T	Cardiomyopathy	0.961691516317114	1.0
9	131346134	G	C	Cardiomyopathy	0.9624417351497788	1.0
9	131346134	G	T	Cardiomyopathy	0.9624417351497788	1.0
9	131346135	C	A	Cardiomyopathy	0.8702210860445494	1.0
9	131346135	C	G	Cardiomyopathy	0.8593001835080818	1.0
9	131346136	T	A	Cardiomyopathy	0.9234823046341832	1.0
9	131346136	T	C	Cardiomyopathy	0.9774417830638398	1.0
9	131346136	T	G	Cardiomyopathy	0.9680599053771908	1.0
9	131346138	T	G	Cardiomyopathy	0.9535361059574742	1.0
9	131346138	T	A	Cardiomyopathy	0.9362917234447564	1.0
9	131346138	T	C	Cardiomyopathy	0.8478271854639009	1.0
9	131346139	A	T	Cardiomyopathy	0.19426324851285764	0.0
9	131346139	A	C	Cardiomyopathy	0.5663590736080886	1.0
9	131346139	A	G	Cardiomyopathy	0.4490560047351137	0.0
9	131346141	G	C	Cardiomyopathy	0.9698729545386644	1.0
9	131346141	G	A	Cardiomyopathy	0.9863434755425244	1.0
9	131346142	A	C	Cardiomyopathy	0.9836609067259392	1.0
9	131346142	A	T	Cardiomyopathy	0.98720596568093	1.0
9	131346142	A	G	Cardiomyopathy	0.986914281849786	1.0
9	131346143	A	T	Cardiomyopathy	0.9597060659917768	1.0
9	131346143	A	C	Cardiomyopathy	0.9597060659917768	1.0
9	131346144	G	T	Cardiomyopathy	0.9774001119703692	1.0
9	131346144	G	A	Cardiomyopathy	0.9322751136732496	1.0
9	131346144	G	C	Cardiomyopathy	0.9774001119703692	1.0
9	131346145	T	A	Cardiomyopathy	0.9933515208379446	1.0
9	131346145	T	G	Cardiomyopathy	0.991744971615395	1.0
9	131346145	T	C	Cardiomyopathy	0.9805628428086516	1.0
9	131346147	G	A	Cardiomyopathy	0.9884385643448188	1.0
9	131346147	G	C	Cardiomyopathy	0.9770205390582521	1.0
9	131346148	A	C	Cardiomyopathy	0.9850626906040436	1.0
9	131346148	A	T	Cardiomyopathy	0.9889342721022016	1.0
9	131346148	A	G	Cardiomyopathy	0.9875143789118448	1.0
9	131346149	A	T	Cardiomyopathy	0.9712166680373518	1.0
9	131346149	A	C	Cardiomyopathy	0.9712166680373518	1.0
9	131346150	G	C	Cardiomyopathy	0.9869630986841292	1.0
9	131346150	G	T	Cardiomyopathy	0.9842293647621876	1.0
9	131346150	G	A	Cardiomyopathy	0.9745285302101784	1.0
9	131346151	G	T	Cardiomyopathy	0.987072269166466	1.0
9	131346151	G	A	Cardiomyopathy	0.9882058320479244	1.0
9	131346151	G	C	Cardiomyopathy	0.9788132865333062	1.0
9	131346153	C	G	Cardiomyopathy	0.9895752638841724	1.0
9	131346153	C	T	Cardiomyopathy	0.9654069513030346	1.0
9	131346153	C	A	Cardiomyopathy	0.9429823914769324	1.0
9	131346154	A	T	Cardiomyopathy	0.9840079239370916	1.0
9	131346154	A	C	Cardiomyopathy	0.990338257494988	1.0
9	131346154	A	G	Cardiomyopathy	0.97149983505047	1.0
9	131346155	C	G	Cardiomyopathy	0.9104868336915509	1.0
9	131346155	C	A	Cardiomyopathy	0.9104868336915509	1.0
9	131346156	T	G	Cardiomyopathy	0.9791041903566186	1.0
9	131346156	T	A	Cardiomyopathy	0.9753735708685456	1.0
9	131346157	T	G	Cardiomyopathy	0.9945365891410604	1.0
9	131346157	T	C	Cardiomyopathy	0.9935757612008372	1.0
9	131346158	G	T	Cardiomyopathy	0.9857618359586748	1.0
9	131346158	G	C	Cardiomyopathy	0.9857618359586748	1.0
9	131346159	G	T	Cardiomyopathy	0.9683586503393332	1.0
9	131346159	G	C	Cardiomyopathy	0.9907592091429276	1.0
9	131346159	G	A	Cardiomyopathy	0.9760879856767782	1.0
9	131346160	C	A	Cardiomyopathy	0.6569547481296764	1.0
9	131346160	C	G	Cardiomyopathy	0.30711483975148074	0.0
9	131346160	C	T	Cardiomyopathy	0.3147274250333273	0.0
9	131346162	T	G	Cardiomyopathy	0.8156301402908755	1.0
9	131346162	T	C	Cardiomyopathy	0.9385214938368034	1.0
9	131346162	T	A	Cardiomyopathy	0.8107055801134931	1.0
9	131346163	C	T	Cardiomyopathy	0.8888299209665291	1.0
9	131346163	C	G	Cardiomyopathy	0.9488986190695504	1.0
9	131346165	G	T	Cardiomyopathy	0.9274856076187691	1.0
9	131346165	G	C	Cardiomyopathy	0.9070814016895872	1.0
9	131346165	G	A	Cardiomyopathy	0.6069730452748746	1.0
9	131346166	A	T	Cardiomyopathy	0.9407241896310936	1.0
9	131346166	A	C	Cardiomyopathy	0.9150718361260458	1.0
9	131346166	A	G	Cardiomyopathy	0.9309291857114984	1.0
9	131346167	T	A	Cardiomyopathy	0.8041478473838506	1.0
9	131346167	T	G	Cardiomyopathy	0.8041478473838506	1.0
9	131346168	G	T	Cardiomyopathy	0.8948896458783177	1.0
9	131346168	G	A	Cardiomyopathy	0.5661154144702675	1.0
9	131346168	G	C	Cardiomyopathy	0.885270655330439	1.0
9	131346169	A	G	Cardiomyopathy	0.896419053563253	1.0
9	131346169	A	T	Cardiomyopathy	0.9201270399636416	1.0
9	131346169	A	C	Cardiomyopathy	0.8807972564551587	1.0
9	131346170	T	G	Cardiomyopathy	0.6996072722788317	1.0
9	131346170	T	A	Cardiomyopathy	0.6996072722788317	1.0
9	131346171	T	A	Cardiomyopathy	0.9483898943741159	1.0
9	131346171	T	G	Cardiomyopathy	0.9625012334653866	1.0
9	131346171	T	C	Cardiomyopathy	0.8855133055714662	1.0
9	131346172	A	T	Cardiomyopathy	0.23579309441128915	0.0
9	131346172	A	C	Cardiomyopathy	0.608753450078499	1.0
9	131346172	A	G	Cardiomyopathy	0.4951947993251439	0.0
9	131346174	G	T	Cardiomyopathy	0.947888643775504	1.0
9	131346174	G	A	Cardiomyopathy	0.9375456921068984	1.0
9	131346174	G	C	Cardiomyopathy	0.9613255184661164	1.0
9	131346175	G	T	Cardiomyopathy	0.967333820984859	1.0
9	131346175	G	C	Cardiomyopathy	0.9393263340368756	1.0
9	131346175	G	A	Cardiomyopathy	0.9654939353133394	1.0
9	131346177	A	C	Cardiomyopathy	0.8831264981231213	1.0
9	131346177	A	G	Cardiomyopathy	0.9778275521143871	1.0
9	131346178	A	T	Cardiomyopathy	0.9800495335607552	1.0
9	131346178	A	C	Cardiomyopathy	0.9542766686460528	1.0
9	131346178	A	G	Cardiomyopathy	0.8245714330444384	1.0
9	131346179	A	C	Cardiomyopathy	0.8442817457822827	1.0
9	131346179	A	T	Cardiomyopathy	0.8442817457822827	1.0
9	131346180	G	T	Cardiomyopathy	0.9696067130582884	1.0
9	131346180	G	A	Cardiomyopathy	0.7882059144315772	1.0
9	131346180	G	C	Cardiomyopathy	0.9639678491723174	1.0
9	131346181	A	C	Cardiomyopathy	0.9650078949085696	1.0
9	131346181	A	T	Cardiomyopathy	0.9793291026894594	1.0
9	131346181	A	G	Cardiomyopathy	0.9711345862078892	1.0
9	131346182	T	A	Cardiomyopathy	0.9098043840657082	1.0
9	131346182	T	G	Cardiomyopathy	0.9098043840657082	1.0
9	131346183	C	T	Cardiomyopathy	0.9432097848373444	1.0
9	131346183	C	A	Cardiomyopathy	0.9154181200796592	1.0
9	131346183	C	G	Cardiomyopathy	0.9147847957429974	1.0
9	131346184	T	A	Cardiomyopathy	0.7322254569709473	1.0
9	131346184	T	G	Cardiomyopathy	0.8250016844139247	1.0
9	131346184	T	C	Cardiomyopathy	0.8722114422333139	1.0
9	131346186	A	C	Cardiomyopathy	0.8884420024713547	1.0
9	131346186	A	T	Cardiomyopathy	0.6532644031942373	1.0
9	131346186	A	G	Cardiomyopathy	0.7288630328087449	1.0
9	131346187	C	A	Cardiomyopathy	0.7214078885688575	1.0
9	131346187	C	G	Cardiomyopathy	0.6532644031942373	1.0
9	131346187	C	T	Cardiomyopathy	0.8028017484661558	1.0
9	131346189	A	G	Cardiomyopathy	0.5069728987024263	1.0
9	131346189	A	T	Cardiomyopathy	0.7105460176300414	1.0
9	131346189	A	C	Cardiomyopathy	0.5204583835979499	1.0
9	131346190	A	T	Cardiomyopathy	0.4706351069127303	0.0
9	131346190	A	C	Cardiomyopathy	0.31094857181876345	0.0
9	131346190	A	G	Cardiomyopathy	0.21816521904841496	0.0
9	131346191	T	A	Cardiomyopathy	0.9267840583913396	1.0
9	131346191	T	G	Cardiomyopathy	0.9267840583913396	1.0
9	131346192	G	A	Cardiomyopathy	0.9884338551787863	1.0
9	131346192	G	T	Cardiomyopathy	0.9841590021238358	1.0
9	131346192	G	C	Cardiomyopathy	0.9841590021238358	1.0
9	131346193	T	G	Cardiomyopathy	0.9948617191777684	1.0
9	131346193	T	A	Cardiomyopathy	0.9965963232347006	1.0
9	131346193	T	C	Cardiomyopathy	0.9912527505751644	1.0
9	131346195	C	G	Cardiomyopathy	0.9875633358923356	1.0
9	131346195	C	A	Cardiomyopathy	0.9915994835825888	1.0
9	131346196	A	G	Cardiomyopathy	0.9881663356487616	1.0
9	131346196	A	T	Cardiomyopathy	0.9860332784008228	1.0
9	131346196	A	C	Cardiomyopathy	0.9939115718449618	1.0
9	131346197	G	C	Cardiomyopathy	0.985984967730288	1.0
9	131346197	G	T	Cardiomyopathy	0.985984967730288	1.0
9	131346198	A	C	Cardiomyopathy	0.9585071173695524	1.0
9	131346198	A	T	Cardiomyopathy	0.9897171204936774	1.0
9	131346198	A	G	Cardiomyopathy	0.9339868001303092	1.0
9	131346199	A	G	Cardiomyopathy	0.916494883280032	1.0
9	131346199	A	C	Cardiomyopathy	0.9529447671665304	1.0
9	131346199	A	T	Cardiomyopathy	0.9897980248562624	1.0
9	131346200	C	A	Cardiomyopathy	0.9494398167234048	1.0
9	131346200	C	G	Cardiomyopathy	0.9494398167234048	1.0
9	131346201	C	G	Cardiomyopathy	0.9777094276192256	1.0
9	131346201	C	A	Cardiomyopathy	0.9750863804957274	1.0
9	131346201	C	T	Cardiomyopathy	0.9856903385037624	1.0
9	131346202	T	C	Cardiomyopathy	0.9957151185594164	1.0
9	131346202	T	G	Cardiomyopathy	0.9946673568673252	1.0
9	131346202	T	A	Cardiomyopathy	0.992579895286191	1.0
9	131346204	C	G	Cardiomyopathy	0.9868798664694668	1.0
9	131346204	C	A	Cardiomyopathy	0.9887587336700172	1.0
9	131346205	A	G	Cardiomyopathy	0.9883927070745456	1.0
9	131346205	A	C	Cardiomyopathy	0.9934491725217766	1.0
9	131346205	A	T	Cardiomyopathy	0.9893705465614968	1.0
9	131346206	G	T	Cardiomyopathy	0.9864510730933218	1.0
9	131346206	G	C	Cardiomyopathy	0.9864510730933218	1.0
9	131346207	A	G	Cardiomyopathy	0.9936630312370832	1.0
9	131346207	A	C	Cardiomyopathy	0.9776355444817536	1.0
9	131346208	A	T	Cardiomyopathy	0.991658436380427	1.0
9	131346208	A	G	Cardiomyopathy	0.9743343965866678	1.0
9	131346208	A	C	Cardiomyopathy	0.9888607201931771	1.0
9	131346209	G	C	Cardiomyopathy	0.9549469676003178	1.0
9	131346209	G	T	Cardiomyopathy	0.9549469676003178	1.0
9	131346210	A	G	Cardiomyopathy	0.9937447616832016	1.0
9	131346210	A	C	Cardiomyopathy	0.971287456158945	1.0
9	131346211	A	C	Cardiomyopathy	0.5471593066452689	1.0
9	131346211	A	T	Cardiomyopathy	0.8251528374329979	1.0
9	131346211	A	G	Cardiomyopathy	0.2538992226933669	0.0
9	131346212	A	T	Cardiomyopathy	0.3887888208692304	0.0
9	131346212	A	C	Cardiomyopathy	0.3887888208692304	0.0
9	131346213	C	A	Cardiomyopathy	0.5737591600754006	1.0
9	131346213	C	G	Cardiomyopathy	0.8313667927513894	1.0
9	131346213	C	T	Cardiomyopathy	0.7112175439121872	1.0
9	131346214	A	T	Cardiomyopathy	0.7121262059112607	1.0
9	131346214	A	G	Cardiomyopathy	0.6958439128155807	1.0
9	131346214	A	C	Cardiomyopathy	0.8646448483688917	1.0
9	131346215	T	G	Cardiomyopathy	0.9107352672922471	1.0
9	131346215	T	A	Cardiomyopathy	0.9107352672922471	1.0
9	131346216	G	C	Cardiomyopathy	0.9316274947684596	1.0
9	131346216	G	A	Cardiomyopathy	0.7984363749801782	1.0
9	131346216	G	T	Cardiomyopathy	0.7551045453471729	1.0
9	131346217	C	A	Cardiomyopathy	0.9192229391710636	1.0
9	131346217	C	G	Cardiomyopathy	0.7927714831929215	1.0
9	131346217	C	T	Cardiomyopathy	0.8150822129890288	1.0
9	131346219	C	G	Cardiomyopathy	0.7343904230970142	1.0
9	131346219	C	A	Cardiomyopathy	0.7245185439132207	1.0
9	131346220	T	A	Cardiomyopathy	0.8783658803794681	1.0
9	131346220	T	G	Cardiomyopathy	0.9366935620564	1.0
9	131346220	T	C	Cardiomyopathy	0.9624452038107896	1.0
9	131346222	C	A	Cardiomyopathy	0.826098334142925	1.0
9	131346222	C	G	Cardiomyopathy	0.8362143798211942	1.0
9	131346223	T	A	Cardiomyopathy	0.44709008976899306	0.0
9	131346223	T	C	Cardiomyopathy	0.8063025545452129	1.0
9	131346223	T	G	Cardiomyopathy	0.7351902638383256	1.0
9	131346225	G	A	Cardiomyopathy	0.5542160966399589	1.0
9	131346225	G	C	Cardiomyopathy	0.37963720013015134	0.0
9	131346226	A	C	Cardiomyopathy	0.41842164228935497	0.0
9	131346226	A	T	Cardiomyopathy	0.4963277652428874	0.0
9	131346226	A	G	Cardiomyopathy	0.5147316663350289	1.0
9	131346227	G	C	Cardiomyopathy	0.8690603326282252	1.0
9	131346227	G	T	Cardiomyopathy	0.8690603326282252	1.0
9	131346228	G	A	Cardiomyopathy	0.7467302035865316	1.0
9	131346228	G	C	Cardiomyopathy	0.9343798496095664	1.0
9	131346228	G	T	Cardiomyopathy	0.7822854172255055	1.0
9	131346229	C	G	Cardiomyopathy	0.8056461413445025	1.0
9	131346229	C	A	Cardiomyopathy	0.899651279893445	1.0
9	131346229	C	T	Cardiomyopathy	0.8367495929084776	1.0
9	131346231	G	C	Cardiomyopathy	0.9287013610702579	1.0
9	131346231	G	A	Cardiomyopathy	0.6661426606585843	1.0
9	131346231	G	T	Cardiomyopathy	0.9420391251211608	1.0
9	131346232	A	T	Cardiomyopathy	0.9570671934023296	1.0
9	131346232	A	G	Cardiomyopathy	0.9497306551759344	1.0
9	131346232	A	C	Cardiomyopathy	0.9236334731014632	1.0
9	131346233	T	A	Cardiomyopathy	0.799808454780968	1.0
9	131346233	T	G	Cardiomyopathy	0.799808454780968	1.0
9	131346234	G	A	Cardiomyopathy	0.8497429335878258	1.0
9	131346234	G	C	Cardiomyopathy	0.8508195830167236	1.0
9	131346234	G	T	Cardiomyopathy	0.8508195830167236	1.0
9	131346235	T	C	Cardiomyopathy	0.8873380197491505	1.0
9	131346235	T	A	Cardiomyopathy	0.9707908210298236	1.0
9	131346235	T	G	Cardiomyopathy	0.9480426033127572	1.0
9	131346237	G	C	Cardiomyopathy	0.3720553126976983	0.0
9	131346237	G	A	Cardiomyopathy	0.17132547904450218	0.0
9	131346237	G	T	Cardiomyopathy	0.13587664308237155	0.0
9	131346238	C	T	Cardiomyopathy	0.2916318693007455	0.0
9	131346238	C	A	Cardiomyopathy	0.6154425404977961	1.0
9	131346238	C	G	Cardiomyopathy	0.26655451557771304	0.0
9	131346240	G	C	Cardiomyopathy	0.5587025674925588	1.0
9	131346240	G	A	Cardiomyopathy	0.3011556841009718	0.0
9	131346240	G	T	Cardiomyopathy	0.23798846851211106	0.0
9	131346241	C	A	Cardiomyopathy	0.5332358960231707	1.0
9	131346241	C	G	Cardiomyopathy	0.1988943524224122	0.0
9	131346241	C	T	Cardiomyopathy	0.21145771937967708	0.0
9	131346243	C	A	Cardiomyopathy	0.9492792719275096	1.0
9	131346243	C	G	Cardiomyopathy	0.9885808000396694	1.0
9	131346243	C	T	Cardiomyopathy	0.9687177641254632	1.0
9	131346244	A	G	Cardiomyopathy	0.981187204631644	1.0
9	131346244	A	C	Cardiomyopathy	0.991093834892312	1.0
9	131346244	A	T	Cardiomyopathy	0.9844786302787152	1.0
9	131346245	C	G	Cardiomyopathy	0.9721749612420352	1.0
9	131346245	C	A	Cardiomyopathy	0.9721749612420352	1.0
9	131346564	C	G	Cardiomyopathy	0.9834942728018312	1.0
9	131346565	G	T	Cardiomyopathy	0.9819560297325092	1.0
9	131346565	G	C	Cardiomyopathy	0.9880443798924948	1.0
9	131346565	G	A	Cardiomyopathy	0.9548061035456014	1.0
9	131346567	A	T	Cardiomyopathy	0.989099407965782	1.0
9	131346567	A	G	Cardiomyopathy	0.915820109547134	1.0
9	131346567	A	C	Cardiomyopathy	0.9602042778062134	1.0
9	131346568	T	A	Cardiomyopathy	0.9875380828796806	1.0
9	131346568	T	C	Cardiomyopathy	0.986119179640824	1.0
9	131346568	T	G	Cardiomyopathy	0.9908663720029168	1.0
9	131346569	T	G	Cardiomyopathy	0.9680913467930959	1.0
9	131346570	G	C	Cardiomyopathy	0.980336861427362	1.0
9	131346570	G	T	Cardiomyopathy	0.9834120088232774	1.0
9	131346570	G	A	Cardiomyopathy	0.7990411265566959	1.0
9	131346571	A	C	Cardiomyopathy	0.983050717066964	1.0
9	131346571	A	G	Cardiomyopathy	0.9849625706717888	1.0
9	131346571	A	T	Cardiomyopathy	0.9868394066932736	1.0
9	131346572	T	G	Cardiomyopathy	0.9315829125092098	1.0
9	131346572	T	A	Cardiomyopathy	0.9315829125092098	1.0
9	131346573	G	T	Cardiomyopathy	0.9808710384249888	1.0
9	131346573	G	C	Cardiomyopathy	0.9851609533869854	1.0
9	131346573	G	A	Cardiomyopathy	0.971419102169764	1.0
9	131346574	G	A	Cardiomyopathy	0.4069803615157575	0.0
9	131346574	G	C	Cardiomyopathy	0.23819465490519065	0.0
9	131346574	G	T	Cardiomyopathy	0.3889140842889479	0.0
9	131346576	A	T	Cardiomyopathy	0.4155599522281849	0.0
9	131346576	A	C	Cardiomyopathy	0.11113358150335632	0.0
9	131346576	A	G	Cardiomyopathy	0.06394268441852029	0.0
9	131346577	T	G	Cardiomyopathy	0.9365813976712644	1.0
9	131346577	T	C	Cardiomyopathy	0.8959910238179516	1.0
9	131346577	T	A	Cardiomyopathy	0.9253022838611068	1.0
9	131346578	C	G	Cardiomyopathy	0.7893200569607962	1.0
9	131346579	A	T	Cardiomyopathy	0.5283136695020482	1.0
9	131346579	A	C	Cardiomyopathy	0.8224934861025751	1.0
9	131346579	A	G	Cardiomyopathy	0.6734581952406401	1.0
9	131346580	C	G	Cardiomyopathy	0.5283136695020482	1.0
9	131346580	C	A	Cardiomyopathy	0.5798131891881443	1.0
9	131346580	C	T	Cardiomyopathy	0.7581271624937824	1.0
9	131346582	A	G	Cardiomyopathy	0.5134840347763325	1.0
9	131346582	A	T	Cardiomyopathy	0.8004370558611847	1.0
9	131346582	A	C	Cardiomyopathy	0.6590941286638351	1.0
9	131346583	T	C	Cardiomyopathy	0.8233372503779781	1.0
9	131346583	T	G	Cardiomyopathy	0.8987347749539967	1.0
9	131346583	T	A	Cardiomyopathy	0.9089826042528576	1.0
9	131346584	T	G	Cardiomyopathy	0.6768469765204213	1.0
9	131346585	C	G	Cardiomyopathy	0.6997834898127403	1.0
9	131346585	C	A	Cardiomyopathy	0.8215657261844902	1.0
9	131346586	A	C	Cardiomyopathy	0.8590445479741979	1.0
9	131346586	A	G	Cardiomyopathy	0.7922161186170069	1.0
9	131346586	A	T	Cardiomyopathy	0.7405681215378866	1.0
9	131346587	G	C	Cardiomyopathy	0.6989841153578322	1.0
9	131346587	G	T	Cardiomyopathy	0.6989841153578322	1.0
9	131346588	G	A	Cardiomyopathy	0.1139754723004813	0.0
9	131346588	G	C	Cardiomyopathy	0.2796037803201021	0.0
9	131346588	G	T	Cardiomyopathy	0.08753797076149962	0.0
9	131346589	C	T	Cardiomyopathy	0.126279003309409	0.0
9	131346589	C	G	Cardiomyopathy	0.09437144940095966	0.0
9	131346589	C	A	Cardiomyopathy	0.4119401445539154	0.0
9	131346591	C	A	Cardiomyopathy	0.1800554931147594	0.0
9	131346591	C	T	Cardiomyopathy	0.28443966720738023	0.0
9	131346591	C	G	Cardiomyopathy	0.26146542160711705	0.0
9	131346592	G	A	Cardiomyopathy	0.16336535368504512	0.0
9	131346592	G	T	Cardiomyopathy	0.21728185862920665	0.0
9	131346592	G	C	Cardiomyopathy	0.3620731081678265	0.0
9	131346594	C	G	Cardiomyopathy	0.5274502417309461	1.0
9	131346594	C	A	Cardiomyopathy	0.6317570762336244	1.0
9	131346595	A	C	Cardiomyopathy	0.7136104290551181	1.0
9	131346595	A	T	Cardiomyopathy	0.5082800148627453	1.0
9	131346595	A	G	Cardiomyopathy	0.5755175572066547	1.0
9	131346596	G	C	Cardiomyopathy	0.4833219392052894	0.0
9	131346596	G	T	Cardiomyopathy	0.4833219392052894	0.0
9	131346597	T	C	Cardiomyopathy	0.7593897570407001	1.0
9	131346597	T	G	Cardiomyopathy	0.841425460829265	1.0
9	131346597	T	A	Cardiomyopathy	0.8088813728803045	1.0
9	131346598	T	A	Cardiomyopathy	0.7117804464423709	1.0
9	131346598	T	C	Cardiomyopathy	0.9499250831381736	1.0
9	131346598	T	G	Cardiomyopathy	0.9064524075782252	1.0
9	131346599	C	G	Cardiomyopathy	0.7593897570407001	1.0
9	131346599	C	A	Cardiomyopathy	0.7593897570407001	1.0
9	131346600	C	G	Cardiomyopathy	0.19021901902589888	0.0
9	131346600	C	A	Cardiomyopathy	0.3148075005607483	0.0
9	131346601	A	C	Cardiomyopathy	0.3703025996342507	0.0
9	131346601	A	G	Cardiomyopathy	0.2875248527439676	0.0
9	131346601	A	T	Cardiomyopathy	0.1985752938108592	0.0
9	131346602	A	C	Cardiomyopathy	0.20256662706082407	0.0
9	131346602	A	T	Cardiomyopathy	0.20256662706082407	0.0
9	131346603	G	T	Cardiomyopathy	0.19041163296489805	0.0
9	131346603	G	A	Cardiomyopathy	0.08509338402574622	0.0
9	131346603	G	C	Cardiomyopathy	0.1492625111158548	0.0
9	131346604	A	C	Cardiomyopathy	0.16368958993434407	0.0
9	131346604	A	T	Cardiomyopathy	0.2381395431705377	0.0
9	131346604	A	G	Cardiomyopathy	0.1845758985323432	0.0
9	131346605	T	G	Cardiomyopathy	0.07835856708882266	0.0
9	131346605	T	A	Cardiomyopathy	0.07835856708882266	0.0
9	131346606	G	A	Cardiomyopathy	0.9464166042614844	1.0
9	131346606	G	C	Cardiomyopathy	0.9750468506014286	1.0
9	131346606	G	T	Cardiomyopathy	0.9451084668721896	1.0
9	131346607	C	T	Cardiomyopathy	0.9430327092908396	1.0
9	131346607	C	G	Cardiomyopathy	0.9323141974660648	1.0
9	131346607	C	A	Cardiomyopathy	0.9479335333678068	1.0
9	131346609	G	T	Cardiomyopathy	0.963158285347984	1.0
9	131346609	G	C	Cardiomyopathy	0.9671713171886032	1.0
9	131346609	G	A	Cardiomyopathy	0.946878989210574	1.0
9	131346610	G	A	Cardiomyopathy	0.9524625660772532	1.0
9	131346610	G	C	Cardiomyopathy	0.9542066130639636	1.0
9	131346610	G	T	Cardiomyopathy	0.9704080187436709	1.0
9	131346612	C	T	Cardiomyopathy	0.9833982488451658	1.0
9	131346612	C	A	Cardiomyopathy	0.963086014239217	1.0
9	131346612	C	G	Cardiomyopathy	0.989883450932926	1.0
9	131346613	A	T	Cardiomyopathy	0.9807291763846084	1.0
9	131346613	A	C	Cardiomyopathy	0.9915268624939724	1.0
9	131346613	A	G	Cardiomyopathy	0.9840064672854504	1.0
9	131346614	T	G	Cardiomyopathy	0.9756755900102968	1.0
9	131346614	T	A	Cardiomyopathy	0.9756755900102968	1.0
9	131346615	T	G	Cardiomyopathy	0.9735551740232429	1.0
9	131346615	T	A	Cardiomyopathy	0.96182450706446	1.0
9	131346615	T	C	Cardiomyopathy	0.9672174553012948	1.0
9	131346616	T	C	Cardiomyopathy	0.9860433852425232	1.0
9	131346616	T	A	Cardiomyopathy	0.9611996300743668	1.0
9	131346616	T	G	Cardiomyopathy	0.9771226153456324	1.0
9	131346617	T	A	Cardiomyopathy	0.9672174553012948	1.0
9	131346617	T	G	Cardiomyopathy	0.9672174553012948	1.0
9	131346618	G	A	Cardiomyopathy	0.7717368672021571	1.0
9	131346618	G	T	Cardiomyopathy	0.9813892414900384	1.0
9	131346618	G	C	Cardiomyopathy	0.9789034258939384	1.0
9	131346619	A	G	Cardiomyopathy	0.9825394817454868	1.0
9	131346619	A	T	Cardiomyopathy	0.9854185541564304	1.0
9	131346619	A	C	Cardiomyopathy	0.9757237443085686	1.0
9	131346620	T	G	Cardiomyopathy	0.9338201539837157	1.0
9	131346620	T	A	Cardiomyopathy	0.9338201539837157	1.0
9	131346621	G	T	Cardiomyopathy	0.8533524871203509	1.0
9	131346621	G	C	Cardiomyopathy	0.9499884943355784	1.0
9	131346621	G	A	Cardiomyopathy	0.8516594419564257	1.0
9	131346622	C	A	Cardiomyopathy	0.9439303872872041	1.0
9	131346622	C	G	Cardiomyopathy	0.8977441894617296	1.0
9	131346622	C	T	Cardiomyopathy	0.9044020580412832	1.0
9	131346624	G	C	Cardiomyopathy	0.8208781874412137	1.0
9	131346624	G	A	Cardiomyopathy	0.8766594150135745	1.0
9	131346625	A	C	Cardiomyopathy	0.8447435849444568	1.0
9	131346625	A	G	Cardiomyopathy	0.8484922278983692	1.0
9	131346625	A	T	Cardiomyopathy	0.8835414805826105	1.0
9	131346626	A	C	Cardiomyopathy	0.8169237538132895	1.0
9	131346626	A	T	Cardiomyopathy	0.8169237538132895	1.0
9	131346627	A	C	Cardiomyopathy	0.11493569304422875	0.0
9	131346627	A	T	Cardiomyopathy	0.25129106324522577	0.0
9	131346627	A	G	Cardiomyopathy	0.11271187833545998	0.0
9	131346628	A	C	Cardiomyopathy	0.90905020407062	1.0
9	131346628	A	G	Cardiomyopathy	0.8600153929575537	1.0
9	131346628	A	T	Cardiomyopathy	0.9675136392629481	1.0
9	131346629	C	G	Cardiomyopathy	0.8815464865766782	1.0
9	131346629	C	A	Cardiomyopathy	0.8815464865766782	1.0
9	131346630	A	T	Cardiomyopathy	0.9772542696064452	1.0
9	131346630	A	C	Cardiomyopathy	0.9458589100138468	1.0
9	131346630	A	G	Cardiomyopathy	0.879957109308725	1.0
9	131346631	T	G	Cardiomyopathy	0.9878430415270876	1.0
9	131346631	T	C	Cardiomyopathy	0.9829238883985884	1.0
9	131346631	T	A	Cardiomyopathy	0.9832322320240882	1.0
9	131346632	C	G	Cardiomyopathy	0.9549654038485029	1.0
9	131346633	A	C	Cardiomyopathy	0.9100077003777536	1.0
9	131346633	A	G	Cardiomyopathy	0.935775541699626	1.0
9	131346634	A	C	Cardiomyopathy	0.9369846128214274	1.0
9	131346634	A	T	Cardiomyopathy	0.9376468506814448	1.0
9	131346634	A	G	Cardiomyopathy	0.8534821091496221	1.0
9	131346635	G	T	Cardiomyopathy	0.8139902592921527	1.0
9	131346635	G	C	Cardiomyopathy	0.8139902592921527	1.0
9	131346636	A	G	Cardiomyopathy	0.9553450952873449	1.0
9	131346636	A	C	Cardiomyopathy	0.939293236845912	1.0
9	131346637	A	T	Cardiomyopathy	0.9702390082655162	1.0
9	131346637	A	C	Cardiomyopathy	0.970742525378442	1.0
9	131346637	A	G	Cardiomyopathy	0.9272120407765952	1.0
9	131346638	G	T	Cardiomyopathy	0.8940661781326226	1.0
9	131346638	G	C	Cardiomyopathy	0.8940661781326226	1.0
9	131346639	A	C	Cardiomyopathy	0.9618640136234178	1.0
9	131346639	A	G	Cardiomyopathy	0.9901271626640956	1.0
9	131346640	A	C	Cardiomyopathy	0.98431121000657	1.0
9	131346640	A	G	Cardiomyopathy	0.9615008377564382	1.0
9	131346640	A	T	Cardiomyopathy	0.9883884765551314	1.0
9	131346641	A	T	Cardiomyopathy	0.9334857816211329	1.0
9	131346641	A	C	Cardiomyopathy	0.9334857816211329	1.0
9	131346642	C	A	Cardiomyopathy	0.9717726488590666	1.0
9	131346642	C	G	Cardiomyopathy	0.9605073433777856	1.0
9	131346643	A	C	Cardiomyopathy	0.9850758688400724	1.0
9	131346643	A	G	Cardiomyopathy	0.947352427992062	1.0
9	131346643	A	T	Cardiomyopathy	0.9769680129541394	1.0
9	131346644	G	T	Cardiomyopathy	0.9623946630261428	1.0
9	131346644	G	C	Cardiomyopathy	0.9623946630261428	1.0
9	131346645	G	A	Cardiomyopathy	0.9663171156991608	1.0
9	131346645	G	C	Cardiomyopathy	0.9341932300577324	1.0
9	131346646	A	C	Cardiomyopathy	0.9563223537605162	1.0
9	131346646	A	G	Cardiomyopathy	0.9680255484550953	1.0
9	131346646	A	T	Cardiomyopathy	0.9718510655403542	1.0
9	131346647	A	T	Cardiomyopathy	0.9126882151100688	1.0
9	131346647	A	C	Cardiomyopathy	0.9126882151100688	1.0
9	131346648	G	T	Cardiomyopathy	0.9316548464783644	1.0
9	131346648	G	C	Cardiomyopathy	0.9851757643907758	1.0
9	131346648	G	A	Cardiomyopathy	0.9512345058518016	1.0
9	131346649	C	T	Cardiomyopathy	0.1466835470628704	0.0
9	131346649	C	G	Cardiomyopathy	0.13339342286392952	0.0
9	131346649	C	A	Cardiomyopathy	0.4365218745811804	0.0
9	131346651	C	A	Cardiomyopathy	0.3118389860303996	0.0
9	131346651	C	G	Cardiomyopathy	0.3615630697511529	0.0
9	131346651	C	T	Cardiomyopathy	0.4282462853773278	0.0
9	131346652	T	A	Cardiomyopathy	0.6426909296783166	1.0
9	131346652	T	G	Cardiomyopathy	0.7523910344607586	1.0
9	131346652	T	C	Cardiomyopathy	0.8098474494101371	1.0
9	131346654	G	A	Cardiomyopathy	0.10899382411109998	0.0
9	131346654	G	C	Cardiomyopathy	0.09702804265535618	0.0
9	131346654	G	T	Cardiomyopathy	0.09702804265535618	0.0
9	131346655	T	C	Cardiomyopathy	0.24859294315801286	0.0
9	131346655	T	A	Cardiomyopathy	0.5613488407857331	1.0
9	131346655	T	G	Cardiomyopathy	0.5068958376355553	1.0
9	131346657	G	A	Cardiomyopathy	0.22987647560324295	0.0
9	131346657	G	C	Cardiomyopathy	0.5039385178196547	1.0
9	131346657	G	T	Cardiomyopathy	0.1864228728530089	0.0
9	131346658	C	T	Cardiomyopathy	0.18897170347994297	0.0
9	131346658	C	A	Cardiomyopathy	0.3558399950680061	0.0
9	131346658	C	G	Cardiomyopathy	0.22898963517908336	0.0
9	131346660	C	A	Cardiomyopathy	0.234110372929144	0.0
9	131346660	C	T	Cardiomyopathy	0.3442195411139569	0.0
9	131346660	C	G	Cardiomyopathy	0.3239079499144412	0.0
9	131346661	G	C	Cardiomyopathy	0.4242174001881455	0.0
9	131346661	G	A	Cardiomyopathy	0.26143164014627474	0.0
9	131346661	G	T	Cardiomyopathy	0.2873525790889397	0.0
9	131346663	T	A	Cardiomyopathy	0.6174545661348237	1.0
9	131346663	T	G	Cardiomyopathy	0.7609956414564906	1.0
9	131346663	T	C	Cardiomyopathy	0.381645199501495	0.0
9	131346664	A	G	Cardiomyopathy	0.3941769269290923	0.0
9	131346664	A	T	Cardiomyopathy	0.1251265889260992	0.0
9	131346664	A	C	Cardiomyopathy	0.5077089816560175	1.0
9	131346666	G	C	Cardiomyopathy	0.20133707618972008	0.0
9	131346666	G	A	Cardiomyopathy	0.37622876713291536	0.0
9	131346667	A	C	Cardiomyopathy	0.3207009089713236	0.0
9	131346667	A	G	Cardiomyopathy	0.4414056273854621	0.0
9	131346667	A	T	Cardiomyopathy	0.4306824732723339	0.0
9	131346668	G	T	Cardiomyopathy	0.2133038810684545	0.0
9	131346668	G	C	Cardiomyopathy	0.2133038810684545	0.0
9	131346669	G	A	Cardiomyopathy	0.1009657834073239	0.0
9	131346669	G	C	Cardiomyopathy	0.2570265170258341	0.0
9	131346669	G	T	Cardiomyopathy	0.08259185678914248	0.0
9	131346670	C	G	Cardiomyopathy	0.08515891636364302	0.0
9	131346670	C	T	Cardiomyopathy	0.11984727158251192	0.0
9	131346670	C	A	Cardiomyopathy	0.14702937395053076	0.0
9	131346672	C	T	Cardiomyopathy	0.4822805114736965	0.0
9	131346672	C	G	Cardiomyopathy	0.42455402933288106	0.0
9	131346672	C	A	Cardiomyopathy	0.3736421934931676	0.0
9	131346673	T	A	Cardiomyopathy	0.6744470401891592	1.0
9	131346673	T	C	Cardiomyopathy	0.8266579914801944	1.0
9	131346673	T	G	Cardiomyopathy	0.7745126443434242	1.0
9	131346675	A	G	Cardiomyopathy	0.4362502108895702	0.0
9	131346675	A	C	Cardiomyopathy	0.30761044243515623	0.0
9	131346676	A	C	Cardiomyopathy	0.18608888185422387	0.0
9	131346676	A	T	Cardiomyopathy	0.2213046769517344	0.0
9	131346676	A	G	Cardiomyopathy	0.07136766869928067	0.0
9	131346677	G	T	Cardiomyopathy	0.15697189088804644	0.0
9	131346677	G	C	Cardiomyopathy	0.15697189088804644	0.0
9	131346678	G	A	Cardiomyopathy	0.1881198765413712	0.0
9	131346678	G	C	Cardiomyopathy	0.12971338733796267	0.0
9	131346679	A	C	Cardiomyopathy	0.17474893664224905	0.0
9	131346679	A	T	Cardiomyopathy	0.20994655415310207	0.0
9	131346679	A	G	Cardiomyopathy	0.1969475879197226	0.0
9	131346680	G	T	Cardiomyopathy	0.07867679541867756	0.0
9	131346680	G	C	Cardiomyopathy	0.07867679541867756	0.0
9	131346681	C	G	Cardiomyopathy	0.4315525298273975	0.0
9	131346681	C	T	Cardiomyopathy	0.4666520644925751	0.0
9	131346681	C	A	Cardiomyopathy	0.5613234032016006	1.0
9	131346682	C	T	Cardiomyopathy	0.5003490860085341	1.0
9	131346682	C	G	Cardiomyopathy	0.5747457942477558	1.0
9	131346682	C	A	Cardiomyopathy	0.5811118975426717	1.0
9	131346684	A	T	Cardiomyopathy	0.4560981330398335	0.0
9	131346684	A	C	Cardiomyopathy	0.4560981330398335	0.0
9	131346684	A	G	Cardiomyopathy	0.5397752549786758	1.0
9	131346685	T	C	Cardiomyopathy	0.6495212415277095	1.0
9	131346685	T	G	Cardiomyopathy	0.8203570493127479	1.0
9	131346685	T	A	Cardiomyopathy	0.8285491094072359	1.0
9	131346686	G	C	Cardiomyopathy	0.5510913701569368	1.0
9	131346686	G	A	Cardiomyopathy	0.5510913701569368	1.0
9	131346686	G	T	Cardiomyopathy	0.5510913701569368	1.0
9	131346687	G	T	Cardiomyopathy	0.1098457323246642	0.0
9	131346687	G	A	Cardiomyopathy	0.05525797825251285	0.0
9	131346687	G	C	Cardiomyopathy	0.06408126452408043	0.0
9	131346688	T	A	Cardiomyopathy	0.2153195323590996	0.0
9	131346688	T	G	Cardiomyopathy	0.15394173226050986	0.0
9	131346688	T	C	Cardiomyopathy	0.10597520344704088	0.0
9	131346690	G	A	Cardiomyopathy	0.09104246111484507	0.0
9	131346690	G	T	Cardiomyopathy	0.09487142630265788	0.0
9	131346690	G	C	Cardiomyopathy	0.256473792176376	0.0
9	131346691	C	T	Cardiomyopathy	0.07848195144155072	0.0
9	131346691	C	G	Cardiomyopathy	0.06764346963659151	0.0
9	131346691	C	A	Cardiomyopathy	0.17421828264063893	0.0
9	131346693	C	T	Cardiomyopathy	0.18527493667954248	0.0
9	131346693	C	G	Cardiomyopathy	0.3095176138127995	0.0
9	131346694	G	C	Cardiomyopathy	0.7069143553188597	1.0
9	131346694	G	T	Cardiomyopathy	0.6391062944143485	1.0
9	131346694	G	A	Cardiomyopathy	0.5804074938976468	1.0
9	131346696	A	G	Cardiomyopathy	0.659101368703232	1.0
9	131346696	A	C	Cardiomyopathy	0.3367980397548494	0.0
9	131346697	A	G	Cardiomyopathy	0.29970827102851555	0.0
9	131346697	A	T	Cardiomyopathy	0.6098610850141655	1.0
9	131346697	A	C	Cardiomyopathy	0.5472504226701177	1.0
9	131346698	G	T	Cardiomyopathy	0.2955594035937827	0.0
9	131346698	G	C	Cardiomyopathy	0.2955594035937827	0.0
9	131346699	C	A	Cardiomyopathy	0.4757788512080442	0.0
9	131346699	C	G	Cardiomyopathy	0.3774510460533994	0.0
9	131346700	A	G	Cardiomyopathy	0.11426459344719782	0.0
9	131346700	A	T	Cardiomyopathy	0.0993200042181426	0.0
9	131346700	A	C	Cardiomyopathy	0.20350384553738504	0.0
9	131346701	G	T	Cardiomyopathy	0.4368694976038542	0.0
9	131346701	G	C	Cardiomyopathy	0.4368694976038542	0.0
9	131346702	A	C	Cardiomyopathy	0.4587879759637834	0.0
9	131346702	A	G	Cardiomyopathy	0.7026188136423028	1.0
9	131346703	A	C	Cardiomyopathy	0.6336302444014849	1.0
9	131346703	A	G	Cardiomyopathy	0.36792669348962265	0.0
9	131346703	A	T	Cardiomyopathy	0.6909289450682451	1.0
9	131346704	G	C	Cardiomyopathy	0.3507523003945344	0.0
9	131346704	G	T	Cardiomyopathy	0.3507523003945344	0.0
9	131346705	C	G	Cardiomyopathy	0.5752370233091502	1.0
9	131346705	C	A	Cardiomyopathy	0.5252806808815579	1.0
9	131346706	T	A	Cardiomyopathy	0.6196750727422627	1.0
9	131346706	T	G	Cardiomyopathy	0.7901041631764912	1.0
9	131346706	T	C	Cardiomyopathy	0.8289900589630717	1.0
9	131346708	G	C	Cardiomyopathy	0.1881460903461673	0.0
9	131346708	G	T	Cardiomyopathy	0.0587096140530345	0.0
9	131346708	G	A	Cardiomyopathy	0.08081742306484826	0.0
9	131346709	C	G	Cardiomyopathy	0.09965993574094337	0.0
9	131346709	C	A	Cardiomyopathy	0.2724847052979181	0.0
9	131346709	C	T	Cardiomyopathy	0.10725503106994104	0.0
9	131346711	G	T	Cardiomyopathy	0.29225122139818754	0.0
9	131346711	G	C	Cardiomyopathy	0.21567108218130754	0.0
9	131346711	G	A	Cardiomyopathy	0.07010097759206396	0.0
9	131346712	A	G	Cardiomyopathy	0.4262180779329142	0.0
9	131346712	A	T	Cardiomyopathy	0.5591113418738888	1.0
9	131346712	A	C	Cardiomyopathy	0.3518996862975195	0.0
9	131346713	T	G	Cardiomyopathy	0.12315450805670206	0.0
9	131346713	T	A	Cardiomyopathy	0.12315450805670206	0.0
9	131346714	T	G	Cardiomyopathy	0.15070787918247605	0.0
9	131346714	T	C	Cardiomyopathy	0.471620035940981	0.0
9	131346714	T	A	Cardiomyopathy	0.1856398914517057	0.0
9	131346715	C	G	Cardiomyopathy	0.20051132122150786	0.0
9	131346715	C	T	Cardiomyopathy	0.31343975168693805	0.0
9	131346715	C	A	Cardiomyopathy	0.4354064289461932	0.0
9	131346717	C	A	Cardiomyopathy	0.35949534836025737	0.0
9	131346717	C	G	Cardiomyopathy	0.3877889432511341	0.0
9	131346718	T	C	Cardiomyopathy	0.8208806278835622	1.0
9	131346718	T	A	Cardiomyopathy	0.5023215718768329	1.0
9	131346718	T	G	Cardiomyopathy	0.7100512901734206	1.0
9	131346720	C	G	Cardiomyopathy	0.6215550742812886	1.0
9	131346720	C	T	Cardiomyopathy	0.4549137777144136	0.0
9	131346721	G	C	Cardiomyopathy	0.4149703363567253	0.0
9	131346721	G	T	Cardiomyopathy	0.2531631418148487	0.0
9	131346721	G	A	Cardiomyopathy	0.14836826157560584	0.0
9	131346723	T	G	Cardiomyopathy	0.5324980793641176	1.0
9	131346723	T	A	Cardiomyopathy	0.4618541987907593	0.0
9	131346724	T	G	Cardiomyopathy	0.8553155041257923	1.0
9	131346724	T	C	Cardiomyopathy	0.7819338887236644	1.0
9	131346725	G	T	Cardiomyopathy	0.5826703231381529	1.0
9	131346725	G	C	Cardiomyopathy	0.5826703231381529	1.0
9	131346726	C	G	Cardiomyopathy	0.5198722961524616	1.0
9	131346726	C	A	Cardiomyopathy	0.6445047059272374	1.0
9	131346727	A	T	Cardiomyopathy	0.5367904690916825	1.0
9	131346727	A	C	Cardiomyopathy	0.7242747249605702	1.0
9	131346727	A	G	Cardiomyopathy	0.5264302849151222	1.0
9	131346728	G	T	Cardiomyopathy	0.12383342088106596	0.0
9	131346728	G	C	Cardiomyopathy	0.12383342088106596	0.0
9	131346729	C	A	Cardiomyopathy	0.9387297969770704	1.0
9	131346729	C	G	Cardiomyopathy	0.9113899336701068	1.0
9	131346730	A	G	Cardiomyopathy	0.9280612429572564	1.0
9	131346730	A	C	Cardiomyopathy	0.9597604056569816	1.0
9	131346730	A	T	Cardiomyopathy	0.9171968169055928	1.0
9	131346731	G	T	Cardiomyopathy	0.8897683471393439	1.0
9	131346731	G	C	Cardiomyopathy	0.8897683471393439	1.0
9	131346732	C	G	Cardiomyopathy	0.8295963806700976	1.0
9	131346732	C	T	Cardiomyopathy	0.8174549510129716	1.0
9	131346732	C	A	Cardiomyopathy	0.8032694677003509	1.0
9	131346733	T	G	Cardiomyopathy	0.9569055736328612	1.0
9	131346733	T	A	Cardiomyopathy	0.9448754849405959	1.0
9	131346733	T	C	Cardiomyopathy	0.9794201440740408	1.0
9	131346735	T	A	Cardiomyopathy	0.9681185895050649	1.0
9	131346735	T	C	Cardiomyopathy	0.9523318771146329	1.0
9	131346735	T	G	Cardiomyopathy	0.9694941537842738	1.0
9	131346736	T	A	Cardiomyopathy	0.9130670286485508	1.0
9	131346736	T	G	Cardiomyopathy	0.978741297946766	1.0
9	131346736	T	C	Cardiomyopathy	0.9885573885596244	1.0
9	131346737	C	G	Cardiomyopathy	0.9523318771146329	1.0
9	131346737	C	A	Cardiomyopathy	0.9523318771146329	1.0
9	131346738	C	G	Cardiomyopathy	0.9728662569621838	1.0
9	131346738	C	T	Cardiomyopathy	0.9554720746867984	1.0
9	131346739	G	C	Cardiomyopathy	0.9801885135946112	1.0
9	131346739	G	T	Cardiomyopathy	0.9680706715452264	1.0
9	131346739	G	A	Cardiomyopathy	0.9430586715260492	1.0
9	131346741	G	A	Cardiomyopathy	0.7906833854887452	1.0
9	131346741	G	T	Cardiomyopathy	0.978975387679953	1.0
9	131346741	G	C	Cardiomyopathy	0.9768431701474616	1.0
9	131346742	A	G	Cardiomyopathy	0.6955605577563989	1.0
9	131346742	A	T	Cardiomyopathy	0.7576207253729138	1.0
9	131346742	A	C	Cardiomyopathy	0.6471504550579747	1.0
9	131346743	T	G	Cardiomyopathy	0.3482343363037526	0.0
9	131346743	T	A	Cardiomyopathy	0.3482343363037526	0.0
9	131346744	G	T	Cardiomyopathy	0.5249489446227338	1.0
9	131346744	G	C	Cardiomyopathy	0.2470966811862905	0.0
9	131346744	G	A	Cardiomyopathy	0.17870370934111413	0.0
9	131346745	T	G	Cardiomyopathy	0.9875537235906678	1.0
9	131346745	T	A	Cardiomyopathy	0.9905374802422152	1.0
9	131346745	T	C	Cardiomyopathy	0.9533127408272276	1.0
9	131346747	G	A	Cardiomyopathy	0.9752070986134196	1.0
9	131346747	G	C	Cardiomyopathy	0.951737189026192	1.0
9	131346748	A	C	Cardiomyopathy	0.9720239965978664	1.0
9	131346748	A	G	Cardiomyopathy	0.9805364583807262	1.0
9	131346748	A	T	Cardiomyopathy	0.981609928627948	1.0
9	131346749	G	C	Cardiomyopathy	0.9250469398917128	1.0
9	131346749	G	T	Cardiomyopathy	0.9250469398917128	1.0
9	131346750	G	A	Cardiomyopathy	0.8751304520749001	1.0
9	131346750	G	C	Cardiomyopathy	0.9839136356253212	1.0
9	131346750	G	T	Cardiomyopathy	0.9882185274965904	1.0
9	131346751	A	G	Cardiomyopathy	0.9891864120583316	1.0
9	131346751	A	C	Cardiomyopathy	0.9884835450124644	1.0
9	131346751	A	T	Cardiomyopathy	0.991158958497813	1.0
9	131346752	T	G	Cardiomyopathy	0.9612890832542104	1.0
9	131346752	T	A	Cardiomyopathy	0.9612890832542104	1.0
9	131346753	G	C	Cardiomyopathy	0.9782194692336216	1.0
9	131346753	G	A	Cardiomyopathy	0.9887398507674778	1.0
9	131346754	A	C	Cardiomyopathy	0.986407662760867	1.0
9	131346754	A	G	Cardiomyopathy	0.9892583355474232	1.0
9	131346754	A	T	Cardiomyopathy	0.990036121037485	1.0
9	131346755	G	T	Cardiomyopathy	0.9783720986779714	1.0
9	131346755	G	C	Cardiomyopathy	0.9783720986779714	1.0
9	131346756	G	C	Cardiomyopathy	0.965434856267388	1.0
9	131346756	G	A	Cardiomyopathy	0.9816796438211332	1.0
9	131346757	A	T	Cardiomyopathy	0.9811347988381256	1.0
9	131346757	A	C	Cardiomyopathy	0.979023517816254	1.0
9	131346757	A	G	Cardiomyopathy	0.9859382466038416	1.0
9	131346758	G	C	Cardiomyopathy	0.9651535689298032	1.0
9	131346758	G	T	Cardiomyopathy	0.9651535689298032	1.0
9	131346759	A	G	Cardiomyopathy	0.9592638168125712	1.0
9	131346759	A	C	Cardiomyopathy	0.9884189976544856	1.0
9	131346759	A	T	Cardiomyopathy	0.9186763573921316	1.0
9	131346760	C	T	Cardiomyopathy	0.4774896035062441	0.0
9	131346760	C	G	Cardiomyopathy	0.6057707599472979	1.0
9	131346760	C	A	Cardiomyopathy	0.6401263278358029	1.0
9	131346762	T	C	Cardiomyopathy	0.9871665083951248	1.0
9	131346762	T	G	Cardiomyopathy	0.986929628514817	1.0
9	131346762	T	A	Cardiomyopathy	0.9871665083951248	1.0
9	131346763	G	T	Cardiomyopathy	0.9854243320761148	1.0
9	131346763	G	C	Cardiomyopathy	0.982815299345279	1.0
9	131346764	G	T	Cardiomyopathy	0.9811366941150946	1.0
9	131346764	G	C	Cardiomyopathy	0.9811366941150946	1.0
9	131346765	A	G	Cardiomyopathy	0.7629570234440146	1.0
9	131346765	A	T	Cardiomyopathy	0.9696792148570044	1.0
9	131346765	A	C	Cardiomyopathy	0.8501573152169912	1.0
9	131346766	T	C	Cardiomyopathy	0.9618468633396744	1.0
9	131346766	T	G	Cardiomyopathy	0.9775468596242484	1.0
9	131346766	T	A	Cardiomyopathy	0.972664508440838	1.0
9	131346767	T	G	Cardiomyopathy	0.8784929110094355	1.0
9	131346768	C	G	Cardiomyopathy	0.969989886115925	1.0
9	131346769	G	C	Cardiomyopathy	0.8780017905364081	1.0
9	131346769	G	A	Cardiomyopathy	0.6423870814480436	1.0
9	131346769	G	T	Cardiomyopathy	0.7857683393872337	1.0
9	131346771	G	A	Cardiomyopathy	0.9642947689709334	1.0
9	131346771	G	C	Cardiomyopathy	0.9268896414452088	1.0
9	131346772	A	T	Cardiomyopathy	0.9691480057643368	1.0
9	131346772	A	C	Cardiomyopathy	0.9548019063372408	1.0
9	131346772	A	G	Cardiomyopathy	0.9662641465003696	1.0
9	131346773	G	T	Cardiomyopathy	0.9029298037952188	1.0
9	131346773	G	C	Cardiomyopathy	0.9029298037952188	1.0
9	131346774	A	C	Cardiomyopathy	0.9004736674564702	1.0
9	131346774	A	G	Cardiomyopathy	0.9697330101495256	1.0
9	131346775	A	T	Cardiomyopathy	0.9828206939452916	1.0
9	131346775	A	C	Cardiomyopathy	0.9541300036957608	1.0
9	131346775	A	G	Cardiomyopathy	0.875545035295102	1.0
9	131346776	A	C	Cardiomyopathy	0.8777008380891484	1.0
9	131346776	A	T	Cardiomyopathy	0.8777008380891484	1.0
9	131346777	G	A	Cardiomyopathy	0.9552239150673024	1.0
9	131346777	G	C	Cardiomyopathy	0.9013683443484064	1.0
9	131346778	A	G	Cardiomyopathy	0.9620296372620156	1.0
9	131346778	A	T	Cardiomyopathy	0.9305993736239478	1.0
9	131346778	A	C	Cardiomyopathy	0.9408065751443824	1.0
9	131346779	G	C	Cardiomyopathy	0.3611427837198339	0.0
9	131346779	G	T	Cardiomyopathy	0.3611427837198339	0.0
9	131346780	C	A	Cardiomyopathy	0.7184787016505695	1.0
9	131346780	C	T	Cardiomyopathy	0.6387445559233228	1.0
9	131346780	C	G	Cardiomyopathy	0.5944718223560994	1.0
9	131346781	C	T	Cardiomyopathy	0.6832721435785086	1.0
9	131346781	C	A	Cardiomyopathy	0.7382197373440538	1.0
9	131346781	C	G	Cardiomyopathy	0.6640369339742778	1.0
9	131346783	A	G	Cardiomyopathy	0.4883678083704793	0.0
9	131346783	A	C	Cardiomyopathy	0.5305722562060586	1.0
9	131346783	A	T	Cardiomyopathy	0.8641212944351175	1.0
9	131346784	T	G	Cardiomyopathy	0.8135717236678015	1.0
9	131346784	T	A	Cardiomyopathy	0.8738489411277077	1.0
9	131346784	T	C	Cardiomyopathy	0.6899871588905854	1.0
9	131346785	T	G	Cardiomyopathy	0.6500713304874821	1.0
9	131346786	G	T	Cardiomyopathy	0.5682742565411664	1.0
9	131346786	G	A	Cardiomyopathy	0.6452545510929314	1.0
9	131346786	G	C	Cardiomyopathy	0.8465868240796841	1.0
9	131346787	C	A	Cardiomyopathy	0.9114517943299394	1.0
9	131346787	C	G	Cardiomyopathy	0.638830842941129	1.0
9	131346787	C	T	Cardiomyopathy	0.6637317391755134	1.0
9	131346789	G	T	Cardiomyopathy	0.3413126281022821	0.0
9	131346789	G	A	Cardiomyopathy	0.3477320556526059	0.0
9	131346789	G	C	Cardiomyopathy	0.7095733860995236	1.0
9	131346790	C	T	Cardiomyopathy	0.9831055187682558	1.0
9	131346790	C	G	Cardiomyopathy	0.9790249337847889	1.0
9	131346790	C	A	Cardiomyopathy	0.9908380187989272	1.0
9	131346792	T	C	Cardiomyopathy	0.9975698692901284	1.0
9	131346792	T	A	Cardiomyopathy	0.9856569042945816	1.0
9	131346792	T	G	Cardiomyopathy	0.9866741736066371	1.0
9	131346793	C	A	Cardiomyopathy	0.9965936820521516	1.0
9	131346793	C	G	Cardiomyopathy	0.9919378286594104	1.0
9	131346793	C	T	Cardiomyopathy	0.9959192325326136	1.0
9	131346795	A	C	Cardiomyopathy	0.9969815054110552	1.0
9	131346795	A	G	Cardiomyopathy	0.9897673475439432	1.0
9	131346795	A	T	Cardiomyopathy	0.9871443163204022	1.0
9	131346796	C	G	Cardiomyopathy	0.9871443163204022	1.0
9	131346796	C	T	Cardiomyopathy	0.9945725197711168	1.0
9	131346796	C	A	Cardiomyopathy	0.9823593491699368	1.0
9	131346798	A	T	Cardiomyopathy	0.9979039597015308	1.0
9	131346798	A	G	Cardiomyopathy	0.9792292040028702	1.0
9	131346798	A	C	Cardiomyopathy	0.9890430035589888	1.0
9	131346799	A	C	Cardiomyopathy	0.9864396541781602	1.0
9	131346799	A	T	Cardiomyopathy	0.9978376410705508	1.0
9	131346799	A	G	Cardiomyopathy	0.9660205222348768	1.0
9	131346800	C	A	Cardiomyopathy	0.9858468883159628	1.0
9	131346800	C	G	Cardiomyopathy	0.9858468883159628	1.0
9	131346801	A	G	Cardiomyopathy	0.9981732567414684	1.0
9	131347003	A	T	Cardiomyopathy	0.9958966212882362	1.0
9	131347003	A	G	Cardiomyopathy	0.9862316260138853	1.0
9	131347003	A	C	Cardiomyopathy	0.9959182351169374	1.0
9	131347004	G	T	Cardiomyopathy	0.9747832559657762	1.0
9	131347004	G	C	Cardiomyopathy	0.9747832559657762	1.0
9	131347005	G	T	Cardiomyopathy	0.9984253927992244	1.0
9	131347005	G	C	Cardiomyopathy	0.9972908343308846	1.0
9	131347005	G	A	Cardiomyopathy	0.9702965416226532	1.0
9	131347006	A	T	Cardiomyopathy	0.9985982577809924	1.0
9	131347006	A	G	Cardiomyopathy	0.9980081673849512	1.0
9	131347006	A	C	Cardiomyopathy	0.99432926218027	1.0
9	131347007	T	G	Cardiomyopathy	0.9902356694350284	1.0
9	131347007	T	A	Cardiomyopathy	0.9902356694350284	1.0
9	131347008	T	G	Cardiomyopathy	0.9927075274692668	1.0
9	131347008	T	A	Cardiomyopathy	0.9923948854801672	1.0
9	131347009	T	C	Cardiomyopathy	0.998631949167836	1.0
9	131347010	A	T	Cardiomyopathy	0.9952554104858384	1.0
9	131347010	A	C	Cardiomyopathy	0.9952554104858384	1.0
9	131347011	A	C	Cardiomyopathy	0.9974508024921268	1.0
9	131347011	A	T	Cardiomyopathy	0.9987086718930211	1.0
9	131347011	A	G	Cardiomyopathy	0.993120406578566	1.0
9	131347012	T	G	Cardiomyopathy	0.9579125275488136	1.0
9	131347012	T	C	Cardiomyopathy	0.9195317149592976	1.0
9	131347012	T	A	Cardiomyopathy	0.9779454016106874	1.0
9	131347013	T	G	Cardiomyopathy	0.9907542774781612	1.0
9	131347014	G	T	Cardiomyopathy	0.9924122106713964	1.0
9	131347014	G	C	Cardiomyopathy	0.9916997475918176	1.0
9	131347014	G	A	Cardiomyopathy	0.9916997475918176	1.0
9	131347015	G	T	Cardiomyopathy	0.9925547470520121	1.0
9	131347015	G	C	Cardiomyopathy	0.978688103445138	1.0
9	131347015	G	A	Cardiomyopathy	0.9930519027656796	1.0
9	131347017	G	T	Cardiomyopathy	0.9926354389613328	1.0
9	131347017	G	C	Cardiomyopathy	0.9797783654876362	1.0
9	131347017	G	A	Cardiomyopathy	0.9581318828367412	1.0
9	131347018	T	G	Cardiomyopathy	0.9920031948873492	1.0
9	131347018	T	C	Cardiomyopathy	0.9841273128316368	1.0
9	131347018	T	A	Cardiomyopathy	0.9974863463980924	1.0
9	131347020	C	G	Cardiomyopathy	0.9590360023108632	1.0
9	131347020	C	A	Cardiomyopathy	0.9437875276842936	1.0
9	131347021	A	T	Cardiomyopathy	0.9697503991362088	1.0
9	131347021	A	G	Cardiomyopathy	0.9590109893008004	1.0
9	131347021	A	C	Cardiomyopathy	0.9883063426799245	1.0
9	131347022	G	T	Cardiomyopathy	0.9607947327665612	1.0
9	131347022	G	C	Cardiomyopathy	0.9607947327665612	1.0
9	131347023	A	T	Cardiomyopathy	0.977263113336492	1.0
9	131347023	A	G	Cardiomyopathy	0.9262973039870648	1.0
9	131347023	A	C	Cardiomyopathy	0.9419036017603961	1.0
9	131347024	A	T	Cardiomyopathy	0.975116810453364	1.0
9	131347024	A	G	Cardiomyopathy	0.9265233275269996	1.0
9	131347024	A	C	Cardiomyopathy	0.9505701100120728	1.0
9	131347025	T	G	Cardiomyopathy	0.9409244576647962	1.0
9	131347025	T	A	Cardiomyopathy	0.9409244576647962	1.0
9	131347026	C	G	Cardiomyopathy	0.9740463565920404	1.0
9	131347026	C	A	Cardiomyopathy	0.9741924540899694	1.0
9	131347027	T	G	Cardiomyopathy	0.9528331898112272	1.0
9	131347027	T	C	Cardiomyopathy	0.9733451947575082	1.0
9	131347027	T	A	Cardiomyopathy	0.8422026457461304	1.0
9	131347029	C	G	Cardiomyopathy	0.959495459799573	1.0
9	131347029	C	A	Cardiomyopathy	0.9513703542781654	1.0
9	131347030	T	G	Cardiomyopathy	0.9949218109264631	1.0
9	131347030	T	C	Cardiomyopathy	0.9970679236173065	1.0
9	131347030	T	A	Cardiomyopathy	0.987902299951228	1.0
9	131347032	A	G	Cardiomyopathy	0.9848034579822872	1.0
9	131347032	A	C	Cardiomyopathy	0.9632607242903368	1.0
9	131347033	A	T	Cardiomyopathy	0.9825892980343496	1.0
9	131347033	A	G	Cardiomyopathy	0.9525483870762388	1.0
9	131347033	A	C	Cardiomyopathy	0.9783715372108726	1.0
9	131347034	G	T	Cardiomyopathy	0.929079748445462	1.0
9	131347034	G	C	Cardiomyopathy	0.929079748445462	1.0
9	131347035	A	G	Cardiomyopathy	0.9700881018659742	1.0
9	131347035	A	C	Cardiomyopathy	0.9580204756810924	1.0
9	131347036	A	T	Cardiomyopathy	0.9934669585542736	1.0
9	131347036	A	G	Cardiomyopathy	0.9540380891124906	1.0
9	131347036	A	C	Cardiomyopathy	0.9859362234226032	1.0
9	131347037	A	T	Cardiomyopathy	0.944379904623076	1.0
9	131347037	A	C	Cardiomyopathy	0.944379904623076	1.0
9	131347038	C	T	Cardiomyopathy	0.987338632394803	1.0
9	131347038	C	G	Cardiomyopathy	0.9941968837053772	1.0
9	131347038	C	A	Cardiomyopathy	0.9709390061813286	1.0
9	131347039	A	T	Cardiomyopathy	0.9912692134844584	1.0
9	131347039	A	G	Cardiomyopathy	0.9891444356709964	1.0
9	131347039	A	C	Cardiomyopathy	0.9962072257432346	1.0
9	131347040	T	G	Cardiomyopathy	0.9830952171724204	1.0
9	131347040	T	A	Cardiomyopathy	0.9830952171724204	1.0
9	131347041	C	G	Cardiomyopathy	0.6676946147277546	1.0
9	131347041	C	A	Cardiomyopathy	0.7716268883191619	1.0
9	131347042	A	T	Cardiomyopathy	0.9935218615357522	1.0
9	131347042	A	G	Cardiomyopathy	0.993245318164058	1.0
9	131347042	A	C	Cardiomyopathy	0.9973756256549596	1.0
9	131347043	A	C	Cardiomyopathy	0.9912361340635748	1.0
9	131347043	A	T	Cardiomyopathy	0.9912361340635748	1.0
9	131347044	G	T	Cardiomyopathy	0.9787884637456686	1.0
9	131347044	G	C	Cardiomyopathy	0.9955249814393602	1.0
9	131347044	G	A	Cardiomyopathy	0.9845727706042082	1.0
9	131347045	C	T	Cardiomyopathy	0.9869978524325644	1.0
9	131347045	C	G	Cardiomyopathy	0.9846140040684456	1.0
9	131347045	C	A	Cardiomyopathy	0.9974786961350386	1.0
9	131347047	T	G	Cardiomyopathy	0.982328326673742	1.0
9	131347047	T	A	Cardiomyopathy	0.9766040789475132	1.0
9	131347048	T	C	Cardiomyopathy	0.9966670793915096	1.0
9	131347049	A	T	Cardiomyopathy	0.9850220361499412	1.0
9	131347049	A	C	Cardiomyopathy	0.9850220361499412	1.0
9	131347050	C	G	Cardiomyopathy	0.9901881209116422	1.0
9	131347050	C	A	Cardiomyopathy	0.9940065955337684	1.0
9	131347051	A	T	Cardiomyopathy	0.9899955276065272	1.0
9	131347051	A	G	Cardiomyopathy	0.9926113394831904	1.0
9	131347051	A	C	Cardiomyopathy	0.9957388354112529	1.0
9	131347052	A	T	Cardiomyopathy	0.9893543225106579	1.0
9	131347052	A	C	Cardiomyopathy	0.9893543225106579	1.0
9	131347053	G	T	Cardiomyopathy	0.9773184184536498	1.0
9	131347053	G	C	Cardiomyopathy	0.9960634203265772	1.0
9	131347053	G	A	Cardiomyopathy	0.9874011762411647	1.0
9	131347054	C	T	Cardiomyopathy	0.9868641097065944	1.0
9	131347054	C	G	Cardiomyopathy	0.9845658708969104	1.0
9	131347054	C	A	Cardiomyopathy	0.9946808882748622	1.0
9	131347056	G	C	Cardiomyopathy	0.9936486195832004	1.0
9	131347056	G	A	Cardiomyopathy	0.9963441926176132	1.0
9	131347057	A	T	Cardiomyopathy	0.9969631529715984	1.0
9	131347057	A	G	Cardiomyopathy	0.9966672866244876	1.0
9	131347057	A	C	Cardiomyopathy	0.9955911886020288	1.0
9	131347058	A	T	Cardiomyopathy	0.9919199575429256	1.0
9	131347058	A	C	Cardiomyopathy	0.9919199575429256	1.0
9	131347059	A	T	Cardiomyopathy	0.9980729489828654	1.0
9	131347059	A	G	Cardiomyopathy	0.9815768431102824	1.0
9	131347059	A	C	Cardiomyopathy	0.9907691953423592	1.0
9	131347060	T	G	Cardiomyopathy	0.9519170595441516	1.0
9	131347060	T	C	Cardiomyopathy	0.9087834409084709	1.0
9	131347060	T	A	Cardiomyopathy	0.9677109781626904	1.0
9	131347061	T	G	Cardiomyopathy	0.9928985572013492	1.0
9	131347062	G	T	Cardiomyopathy	0.9542831482359152	1.0
9	131347062	G	C	Cardiomyopathy	0.9917751303356108	1.0
9	131347062	G	A	Cardiomyopathy	0.9499622604026636	1.0
9	131347063	C	T	Cardiomyopathy	0.9498377732466764	1.0
9	131347063	C	G	Cardiomyopathy	0.9684170410934142	1.0
9	131347063	C	A	Cardiomyopathy	0.9888114765833464	1.0
9	131347065	G	C	Cardiomyopathy	0.9959579202106896	1.0
9	131347065	G	A	Cardiomyopathy	0.9959579202106896	1.0
9	131347066	G	T	Cardiomyopathy	0.9964412926881456	1.0
9	131347066	G	C	Cardiomyopathy	0.9903041120978262	1.0
9	131347066	G	A	Cardiomyopathy	0.9963254149117904	1.0
9	131347068	C	T	Cardiomyopathy	0.994762176144854	1.0
9	131347068	C	G	Cardiomyopathy	0.9971485741067092	1.0
9	131347068	C	A	Cardiomyopathy	0.9855218814192408	1.0
9	131347069	A	T	Cardiomyopathy	0.9966077899135428	1.0
9	131347069	A	G	Cardiomyopathy	0.9950119364682972	1.0
9	131347069	A	C	Cardiomyopathy	0.9979686357392256	1.0
9	131347070	T	G	Cardiomyopathy	0.9931740765863454	1.0
9	131347070	T	A	Cardiomyopathy	0.9931740765863454	1.0
9	131347071	G	C	Cardiomyopathy	0.981614831788405	1.0
9	131347071	G	A	Cardiomyopathy	0.9927651802038472	1.0
9	131347072	A	T	Cardiomyopathy	0.9936564269377688	1.0
9	131347072	A	G	Cardiomyopathy	0.9930453990292564	1.0
9	131347072	A	C	Cardiomyopathy	0.9902438427590594	1.0
9	131347073	A	T	Cardiomyopathy	0.9770082634407752	1.0
9	131347073	A	C	Cardiomyopathy	0.9770082634407752	1.0
9	131347074	C	T	Cardiomyopathy	0.9686732937612992	1.0
9	131347074	C	G	Cardiomyopathy	0.9697433410986642	1.0
9	131347074	C	A	Cardiomyopathy	0.9821828374805436	1.0
9	131347075	C	T	Cardiomyopathy	0.9821310974415683	1.0
9	131347075	C	G	Cardiomyopathy	0.9864180194108848	1.0
9	131347075	C	A	Cardiomyopathy	0.9730144325048444	1.0
9	131347077	C	T	Cardiomyopathy	0.9859248207183996	1.0
9	131347077	C	G	Cardiomyopathy	0.986555596145985	1.0
9	131347077	C	A	Cardiomyopathy	0.9809579361908218	1.0
9	131347078	G	T	Cardiomyopathy	0.4705811603751365	0.0
9	131347078	G	C	Cardiomyopathy	0.5973820759104602	1.0
9	131347078	G	A	Cardiomyopathy	0.3626680848963417	0.0
9	131347080	A	T	Cardiomyopathy	0.9595281612089174	1.0
9	131347080	A	G	Cardiomyopathy	0.7573733257843288	1.0
9	131347080	A	C	Cardiomyopathy	0.8624958980043108	1.0
9	131347081	T	G	Cardiomyopathy	0.9717825307768271	1.0
9	131347081	T	C	Cardiomyopathy	0.9553435091611324	1.0
9	131347081	T	A	Cardiomyopathy	0.9754636995424804	1.0
9	131347082	C	G	Cardiomyopathy	0.8874628422070774	1.0
9	131347083	A	G	Cardiomyopathy	0.9552146966272648	1.0
9	131347083	A	C	Cardiomyopathy	0.8473919673608946	1.0
9	131347084	A	T	Cardiomyopathy	0.9678242446685694	1.0
9	131347084	A	G	Cardiomyopathy	0.8047444279844294	1.0
9	131347084	A	C	Cardiomyopathy	0.9312382759266076	1.0
9	131347085	A	T	Cardiomyopathy	0.7630559894967249	1.0
9	131347085	A	C	Cardiomyopathy	0.7630559894967249	1.0
9	131347086	G	T	Cardiomyopathy	0.8601217373234799	1.0
9	131347086	G	C	Cardiomyopathy	0.9574216034064646	1.0
9	131347086	G	A	Cardiomyopathy	0.8738417716792458	1.0
9	131347087	C	T	Cardiomyopathy	0.8880559189070317	1.0
9	131347087	C	G	Cardiomyopathy	0.8736590173927132	1.0
9	131347087	C	A	Cardiomyopathy	0.9509015380103564	1.0
9	131347089	G	T	Cardiomyopathy	0.9444648166643488	1.0
9	131347089	G	C	Cardiomyopathy	0.8841833656317166	1.0
9	131347089	G	A	Cardiomyopathy	0.7603598832781521	1.0
9	131347090	T	G	Cardiomyopathy	0.4992323273156058	0.0
9	131347090	T	C	Cardiomyopathy	0.3341866636083154	0.0
9	131347090	T	A	Cardiomyopathy	0.7010115118611828	1.0
9	131347092	A	T	Cardiomyopathy	0.9610384951361448	1.0
9	131347092	A	G	Cardiomyopathy	0.9789265145022992	1.0
9	131347092	A	C	Cardiomyopathy	0.9896140567259942	1.0
9	131347093	C	T	Cardiomyopathy	0.9797936124182468	1.0
9	131347093	C	G	Cardiomyopathy	0.9863721629488298	1.0
9	131347093	C	A	Cardiomyopathy	0.9876751731546264	1.0
9	131347095	C	G	Cardiomyopathy	0.9514654184787846	1.0
9	131347095	C	A	Cardiomyopathy	0.9605154369832596	1.0
9	131347096	A	T	Cardiomyopathy	0.9509523194448146	1.0
9	131347096	A	G	Cardiomyopathy	0.9585152314367766	1.0
9	131347096	A	C	Cardiomyopathy	0.9806467663764802	1.0
9	131347097	G	T	Cardiomyopathy	0.9475318398014312	1.0
9	131347097	G	C	Cardiomyopathy	0.9475318398014312	1.0
9	131347098	A	G	Cardiomyopathy	0.982945233935476	1.0
9	131347098	A	C	Cardiomyopathy	0.9217580889531964	1.0
9	131347099	A	T	Cardiomyopathy	0.9731176803649502	1.0
9	131347099	A	G	Cardiomyopathy	0.9125558487804486	1.0
9	131347099	A	C	Cardiomyopathy	0.9698208068131676	1.0
9	131347100	G	T	Cardiomyopathy	0.8398410480591064	1.0
9	131347100	G	C	Cardiomyopathy	0.8398410480591064	1.0
9	131347101	G	T	Cardiomyopathy	0.9837324150167059	1.0
9	131347101	G	C	Cardiomyopathy	0.983544484653306	1.0
9	131347101	G	A	Cardiomyopathy	0.983544484653306	1.0
9	131347102	G	T	Cardiomyopathy	0.9862738254265264	1.0
9	131347102	G	C	Cardiomyopathy	0.9777653510570848	1.0
9	131347102	G	A	Cardiomyopathy	0.9857746982812264	1.0
9	131347104	A	T	Cardiomyopathy	0.8571142324293477	1.0
9	131347104	A	G	Cardiomyopathy	0.718476930557178	1.0
9	131347104	A	C	Cardiomyopathy	0.7465071908144381	1.0
9	131347105	A	T	Cardiomyopathy	0.8716935434173658	1.0
9	131347105	A	G	Cardiomyopathy	0.7454553011042451	1.0
9	131347105	A	C	Cardiomyopathy	0.746906237679376	1.0
9	131347106	T	G	Cardiomyopathy	0.7480650541017249	1.0
9	131347106	T	A	Cardiomyopathy	0.7480650541017249	1.0
9	131347107	G	T	Cardiomyopathy	0.7669566779594315	1.0
9	131347107	G	C	Cardiomyopathy	0.9581827174124676	1.0
9	131347107	G	A	Cardiomyopathy	0.7630429191276878	1.0
9	131347108	C	T	Cardiomyopathy	0.8791221729836965	1.0
9	131347108	C	G	Cardiomyopathy	0.8440344020541067	1.0
9	131347108	C	A	Cardiomyopathy	0.9363142473668186	1.0
9	131347110	A	T	Cardiomyopathy	0.07737680903929456	0.0
9	131347110	A	G	Cardiomyopathy	0.1216347505847956	0.0
9	131347110	A	C	Cardiomyopathy	0.07737680903929456	0.0
9	131347111	T	G	Cardiomyopathy	0.5595589710084307	1.0
9	131347111	T	C	Cardiomyopathy	0.3260031588651298	0.0
9	131347111	T	A	Cardiomyopathy	0.5789903129902028	1.0
9	131347112	G	T	Cardiomyopathy	0.25317230453006045	0.0
9	131347112	G	C	Cardiomyopathy	0.25317230453006045	0.0
9	131347112	G	A	Cardiomyopathy	0.25317230453006045	0.0
9	131347113	G	T	Cardiomyopathy	0.1455129214723905	0.0
9	131347113	G	C	Cardiomyopathy	0.1455129214723905	0.0
9	131347113	G	A	Cardiomyopathy	0.1621501696475854	0.0
9	131347114	T	G	Cardiomyopathy	0.2354464887219349	0.0
9	131347114	T	C	Cardiomyopathy	0.10191839880615562	0.0
9	131347114	T	A	Cardiomyopathy	0.32132436310464	0.0
9	131347116	G	C	Cardiomyopathy	0.17608394275284442	0.0
9	131347116	G	A	Cardiomyopathy	0.3348015307565734	0.0
9	131347117	A	T	Cardiomyopathy	0.34436536928582256	0.0
9	131347117	A	G	Cardiomyopathy	0.3458481939698794	0.0
9	131347117	A	C	Cardiomyopathy	0.2513933151051123	0.0
9	131347118	G	T	Cardiomyopathy	0.13775509733290647	0.0
9	131347118	G	C	Cardiomyopathy	0.13775509733290647	0.0
9	131347119	G	C	Cardiomyopathy	0.15489815636780144	0.0
9	131347119	G	A	Cardiomyopathy	0.28480955412859843	0.0
9	131348030	A	G	Cardiomyopathy	0.9298404748053444	1.0
9	131348030	A	C	Cardiomyopathy	0.9599956190556208	1.0
9	131348030	A	T	Cardiomyopathy	0.9148548268555154	1.0
9	131348031	T	A	Cardiomyopathy	0.8863172597484049	1.0
9	131348031	T	G	Cardiomyopathy	0.8863172597484049	1.0
9	131348032	T	G	Cardiomyopathy	0.9092489471487688	1.0
9	131348032	T	C	Cardiomyopathy	0.8716467291525851	1.0
9	131348032	T	A	Cardiomyopathy	0.884347959097063	1.0
9	131348033	T	G	Cardiomyopathy	0.9331877989145512	1.0
9	131348033	T	C	Cardiomyopathy	0.9557225915273164	1.0
9	131348033	T	A	Cardiomyopathy	0.8716028984088349	1.0
9	131348034	T	A	Cardiomyopathy	0.8716467291525851	1.0
9	131348034	T	G	Cardiomyopathy	0.8716467291525851	1.0
9	131348035	G	T	Cardiomyopathy	0.777911027218976	1.0
9	131348035	G	C	Cardiomyopathy	0.9199790116488952	1.0
9	131348035	G	A	Cardiomyopathy	0.8359708183166391	1.0
9	131348036	C	T	Cardiomyopathy	0.8265929795860165	1.0
9	131348036	C	G	Cardiomyopathy	0.8020473888850334	1.0
9	131348036	C	A	Cardiomyopathy	0.945771566033272	1.0
9	131348038	G	C	Cardiomyopathy	0.2214520026983444	0.0
9	131348038	G	A	Cardiomyopathy	0.1043455145802138	0.0
9	131348038	G	T	Cardiomyopathy	0.08369748704078223	0.0
9	131348039	C	G	Cardiomyopathy	0.2170637268885899	0.0
9	131348039	C	A	Cardiomyopathy	0.3590715691502246	0.0
9	131348039	C	T	Cardiomyopathy	0.28079577310890064	0.0
9	131348041	G	C	Cardiomyopathy	0.3378153658617717	0.0
9	131348041	G	A	Cardiomyopathy	0.4759112240364157	0.0
9	131348042	A	G	Cardiomyopathy	0.5179659729476052	1.0
9	131348042	A	C	Cardiomyopathy	0.4091409676615788	0.0
9	131348042	A	T	Cardiomyopathy	0.5311170265993488	1.0
9	131348043	G	C	Cardiomyopathy	0.25487243428783	0.0
9	131348043	G	T	Cardiomyopathy	0.25487243428783	0.0
9	131348044	G	T	Cardiomyopathy	0.3547823740203348	0.0
9	131348044	G	C	Cardiomyopathy	0.29069368098203185	0.0
9	131348044	G	A	Cardiomyopathy	0.10227233719143156	0.0
9	131348045	A	G	Cardiomyopathy	0.4300347276641109	0.0
9	131348045	A	C	Cardiomyopathy	0.3561047232435022	0.0
9	131348045	A	T	Cardiomyopathy	0.5416567707661751	1.0
9	131348046	T	A	Cardiomyopathy	0.12979438851093694	0.0
9	131348046	T	G	Cardiomyopathy	0.12979438851093694	0.0
9	131348047	G	C	Cardiomyopathy	0.1922695537928178	0.0
9	131348047	G	A	Cardiomyopathy	0.23354363290759664	0.0
9	131348047	G	T	Cardiomyopathy	0.1922695537928178	0.0
9	131348048	T	C	Cardiomyopathy	0.7295140080057463	1.0
9	131348048	T	A	Cardiomyopathy	0.8876730663261465	1.0
9	131348048	T	G	Cardiomyopathy	0.8077499925992212	1.0
9	131348050	A	G	Cardiomyopathy	0.6926496716353988	1.0
9	131348050	A	C	Cardiomyopathy	0.43549225798786173	0.0
9	131348051	A	T	Cardiomyopathy	0.6373410732570319	1.0
9	131348051	A	G	Cardiomyopathy	0.2715853014869893	0.0
9	131348051	A	C	Cardiomyopathy	0.5758251558060206	1.0
9	131348052	G	T	Cardiomyopathy	0.3291821181106239	0.0
9	131348052	G	C	Cardiomyopathy	0.3291821181106239	0.0
9	131348053	G	C	Cardiomyopathy	0.5078670696367354	1.0
9	131348053	G	A	Cardiomyopathy	0.2404159468787629	0.0
9	131348053	G	T	Cardiomyopathy	0.2591360392585349	0.0
9	131348054	C	G	Cardiomyopathy	0.07978980833050894	0.0
9	131348054	C	A	Cardiomyopathy	0.20139436732979124	0.0
9	131348054	C	T	Cardiomyopathy	0.0847911855735985	0.0
9	131348056	A	G	Cardiomyopathy	0.270645497783745	0.0
9	131348056	A	C	Cardiomyopathy	0.1330129520189046	0.0
9	131348057	A	G	Cardiomyopathy	0.0582432772621447	0.0
9	131348057	A	C	Cardiomyopathy	0.17262619804846202	0.0
9	131348057	A	T	Cardiomyopathy	0.23676892546052244	0.0
9	131348058	G	C	Cardiomyopathy	0.6179804304331565	1.0
9	131348058	G	T	Cardiomyopathy	0.6179804304331565	1.0
9	131348059	C	G	Cardiomyopathy	0.8747246399124743	1.0
9	131348059	C	A	Cardiomyopathy	0.8515262936434391	1.0
9	131348059	C	T	Cardiomyopathy	0.9085632586747806	1.0
9	131348060	T	C	Cardiomyopathy	0.9725262505558954	1.0
9	131348060	T	A	Cardiomyopathy	0.9484202751294472	1.0
9	131348060	T	G	Cardiomyopathy	0.9618734794558136	1.0
9	131348062	C	G	Cardiomyopathy	0.6633929192952562	1.0
9	131348062	C	A	Cardiomyopathy	0.5712917769226474	1.0
9	131348062	C	T	Cardiomyopathy	0.6397997272344322	1.0
9	131348063	A	G	Cardiomyopathy	0.5548838525624186	1.0
9	131348063	A	C	Cardiomyopathy	0.7919168540342683	1.0
9	131348063	A	T	Cardiomyopathy	0.7402359170265048	1.0
9	131348064	C	G	Cardiomyopathy	0.582618777755442	1.0
9	131348064	C	A	Cardiomyopathy	0.582618777755442	1.0
9	131348065	G	C	Cardiomyopathy	0.8399290908424786	1.0
9	131348065	G	A	Cardiomyopathy	0.9310208329375232	1.0
9	131348066	A	G	Cardiomyopathy	0.9281476362664806	1.0
9	131348066	A	C	Cardiomyopathy	0.9157598492817176	1.0
9	131348066	A	T	Cardiomyopathy	0.9408033878292772	1.0
9	131348067	G	C	Cardiomyopathy	0.8272951990191982	1.0
9	131348067	G	T	Cardiomyopathy	0.8272951990191982	1.0
9	131348068	C	G	Cardiomyopathy	0.688254797910247	1.0
9	131348068	C	A	Cardiomyopathy	0.7355939908829041	1.0
9	131348069	T	C	Cardiomyopathy	0.9549463164909384	1.0
9	131348069	T	A	Cardiomyopathy	0.8901453549571847	1.0
9	131348069	T	G	Cardiomyopathy	0.9413527575693832	1.0
9	131348071	A	G	Cardiomyopathy	0.1085837948642965	0.0
9	131348071	A	C	Cardiomyopathy	0.09678213047122212	0.0
9	131348071	A	T	Cardiomyopathy	0.18390003535055655	0.0
9	131348072	A	G	Cardiomyopathy	0.5593206309209596	1.0
9	131348072	A	C	Cardiomyopathy	0.635148378898623	1.0
9	131348072	A	T	Cardiomyopathy	0.7416302037895105	1.0
9	131348073	C	G	Cardiomyopathy	0.5900269406377621	1.0
9	131348073	C	A	Cardiomyopathy	0.5900269406377621	1.0
9	131348074	C	G	Cardiomyopathy	0.6333723493126199	1.0
9	131348074	C	A	Cardiomyopathy	0.658156337196173	1.0
9	131348075	A	G	Cardiomyopathy	0.6183362868208319	1.0
9	131348075	A	C	Cardiomyopathy	0.8190250326418896	1.0
9	131348075	A	T	Cardiomyopathy	0.7261408161721394	1.0
9	131348076	A	T	Cardiomyopathy	0.6399095022709129	1.0
9	131348076	A	C	Cardiomyopathy	0.6399095022709129	1.0
9	131348077	A	G	Cardiomyopathy	0.8357481018677292	1.0
9	131348077	A	C	Cardiomyopathy	0.7861437066808247	1.0
9	131348078	A	G	Cardiomyopathy	0.6092066696631234	1.0
9	131348078	A	C	Cardiomyopathy	0.8640305768256892	1.0
9	131348078	A	T	Cardiomyopathy	0.8423399604941056	1.0
9	131348079	G	C	Cardiomyopathy	0.6863224561718868	1.0
9	131348079	G	T	Cardiomyopathy	0.6863224561718868	1.0
9	131348080	T	C	Cardiomyopathy	0.9732212911848964	1.0
9	131348080	T	A	Cardiomyopathy	0.9732212911848964	1.0
9	131348080	T	G	Cardiomyopathy	0.97221064400637	1.0
9	131348081	G	T	Cardiomyopathy	0.9633193234635228	1.0
9	131348081	G	C	Cardiomyopathy	0.9649363014042576	1.0
9	131348082	G	T	Cardiomyopathy	0.9617853530375676	1.0
9	131348082	G	C	Cardiomyopathy	0.9617853530375676	1.0
9	131348083	G	C	Cardiomyopathy	0.08058265922667739	0.0
9	131348083	G	A	Cardiomyopathy	0.10964067721605884	0.0
9	131348084	A	G	Cardiomyopathy	0.12654646596533425	0.0
9	131348084	A	C	Cardiomyopathy	0.09649613409955192	0.0
9	131348084	A	T	Cardiomyopathy	0.13829183116327465	0.0
9	131348085	G	C	Cardiomyopathy	0.06391966241559909	0.0
9	131348085	G	T	Cardiomyopathy	0.06391966241559909	0.0
9	131348086	G	C	Cardiomyopathy	0.2326775630280385	0.0
9	131348086	G	A	Cardiomyopathy	0.11591603859780975	0.0
9	131348086	G	T	Cardiomyopathy	0.1090339390390157	0.0
9	131348087	C	G	Cardiomyopathy	0.18175391602245367	0.0
9	131348087	C	A	Cardiomyopathy	0.22258791896799285	0.0
9	131348087	C	T	Cardiomyopathy	0.1833196873187506	0.0
9	131348089	C	G	Cardiomyopathy	0.34977667308355376	0.0
9	131348089	C	A	Cardiomyopathy	0.3327452326910772	0.0
9	131348090	T	C	Cardiomyopathy	0.6506953294734766	1.0
9	131348090	T	A	Cardiomyopathy	0.2966340823134982	0.0
9	131348090	T	G	Cardiomyopathy	0.5633500504591452	1.0
9	131348092	A	G	Cardiomyopathy	0.9389131957971932	1.0
9	131348092	A	C	Cardiomyopathy	0.8518521128265972	1.0
9	131348093	A	G	Cardiomyopathy	0.7959537840306448	1.0
9	131348093	A	C	Cardiomyopathy	0.9155213588954229	1.0
9	131348093	A	T	Cardiomyopathy	0.9585194219276004	1.0
9	131348094	A	C	Cardiomyopathy	0.7379139924085308	1.0
9	131348094	A	T	Cardiomyopathy	0.7379139924085308	1.0
9	131348095	G	C	Cardiomyopathy	0.83535508698384	1.0
9	131348095	G	A	Cardiomyopathy	0.6280804801180931	1.0
9	131348095	G	T	Cardiomyopathy	0.6123171945317076	1.0
9	131348096	C	G	Cardiomyopathy	0.6083350438545502	1.0
9	131348096	C	A	Cardiomyopathy	0.7129969884611859	1.0
9	131348096	C	T	Cardiomyopathy	0.6523080917932116	1.0
9	131348098	A	G	Cardiomyopathy	0.9451959076125932	1.0
9	131348098	A	C	Cardiomyopathy	0.8790664018255512	1.0
9	131348099	A	T	Cardiomyopathy	0.9658506438919058	1.0
9	131348099	A	G	Cardiomyopathy	0.8315549254153264	1.0
9	131348099	A	C	Cardiomyopathy	0.9260597796636966	1.0
9	131348100	A	T	Cardiomyopathy	0.7787240336219581	1.0
9	131348100	A	C	Cardiomyopathy	0.7787240336219581	1.0
9	131348101	G	T	Cardiomyopathy	0.7591410757190161	1.0
9	131348101	G	C	Cardiomyopathy	0.9499090856588029	1.0
9	131348101	G	A	Cardiomyopathy	0.8414043423613036	1.0
9	131348102	C	T	Cardiomyopathy	0.19782049826856976	0.0
9	131348102	C	G	Cardiomyopathy	0.202062716184998	0.0
9	131348102	C	A	Cardiomyopathy	0.6140655130364959	1.0
9	131348104	T	G	Cardiomyopathy	0.4471127737597924	0.0
9	131348104	T	C	Cardiomyopathy	0.8253589188858229	1.0
9	131348104	T	A	Cardiomyopathy	0.5440572322341364	1.0
9	131348105	C	T	Cardiomyopathy	0.7338768117188605	1.0
9	131348105	C	G	Cardiomyopathy	0.6568912766738093	1.0
9	131348105	C	A	Cardiomyopathy	0.8069454980055049	1.0
9	131348107	C	G	Cardiomyopathy	0.7718336437603818	1.0
9	131348107	C	A	Cardiomyopathy	0.8633993849225393	1.0
9	131348108	A	T	Cardiomyopathy	0.7690930530047682	1.0
9	131348108	A	G	Cardiomyopathy	0.7961292142780109	1.0
9	131348108	A	C	Cardiomyopathy	0.8991838852140347	1.0
9	131348109	G	T	Cardiomyopathy	0.7733022686855736	1.0
9	131348109	G	C	Cardiomyopathy	0.7733022686855736	1.0
9	131348110	C	T	Cardiomyopathy	0.628967590940016	1.0
9	131348110	C	G	Cardiomyopathy	0.6053670604251041	1.0
9	131348110	C	A	Cardiomyopathy	0.4966100487069569	0.0
9	131348111	G	T	Cardiomyopathy	0.5543964136290019	1.0
9	131348111	G	C	Cardiomyopathy	0.6991729523057035	1.0
9	131348111	G	A	Cardiomyopathy	0.5197034003414599	1.0
9	131348113	C	T	Cardiomyopathy	0.2551338189469096	0.0
9	131348113	C	G	Cardiomyopathy	0.3958829758620849	0.0
9	131348114	G	T	Cardiomyopathy	0.3252046078669434	0.0
9	131348114	G	C	Cardiomyopathy	0.5529699089878866	1.0
9	131348114	G	A	Cardiomyopathy	0.24154000724320066	0.0
9	131348116	C	G	Cardiomyopathy	0.7414169085106374	1.0
9	131348116	C	A	Cardiomyopathy	0.8452978702280749	1.0
9	131348117	A	T	Cardiomyopathy	0.8050272599018469	1.0
9	131348117	A	G	Cardiomyopathy	0.788263223290659	1.0
9	131348117	A	C	Cardiomyopathy	0.8954789970833341	1.0
9	131348118	G	C	Cardiomyopathy	0.7346874600432307	1.0
9	131348118	G	T	Cardiomyopathy	0.7346874600432307	1.0
9	131348119	G	T	Cardiomyopathy	0.9418045997746372	1.0
9	131348119	G	C	Cardiomyopathy	0.9265362042031504	1.0
9	131348119	G	A	Cardiomyopathy	0.6363011834374733	1.0
9	131348120	A	T	Cardiomyopathy	0.9575595937213014	1.0
9	131348120	A	G	Cardiomyopathy	0.943537368446892	1.0
9	131348120	A	C	Cardiomyopathy	0.9374960927209506	1.0
9	131348121	C	G	Cardiomyopathy	0.8481287655020157	1.0
9	131348121	C	A	Cardiomyopathy	0.8481287655020157	1.0
9	131348122	C	G	Cardiomyopathy	0.8490047036328183	1.0
9	131348122	C	A	Cardiomyopathy	0.8297448576177188	1.0
9	131348123	T	G	Cardiomyopathy	0.9421444658101724	1.0
9	131348123	T	C	Cardiomyopathy	0.9569363580197479	1.0
9	131348123	T	A	Cardiomyopathy	0.8865396262556698	1.0
9	131348125	G	C	Cardiomyopathy	0.19831854202633448	0.0
9	131348125	G	A	Cardiomyopathy	0.32513499942010393	0.0
9	131348126	A	T	Cardiomyopathy	0.9943339611443348	1.0
9	131348126	A	G	Cardiomyopathy	0.9943800553123991	1.0
9	131348126	A	C	Cardiomyopathy	0.9932914832686014	1.0
9	131348127	G	T	Cardiomyopathy	0.9821722842397728	1.0
9	131348127	G	C	Cardiomyopathy	0.9821722842397728	1.0
9	131348128	G	T	Cardiomyopathy	0.9959775941564221	1.0
9	131348128	G	C	Cardiomyopathy	0.9951442560411398	1.0
9	131348128	G	A	Cardiomyopathy	0.9380956986880036	1.0
9	131348129	A	T	Cardiomyopathy	0.9967805847677584	1.0
9	131348129	A	G	Cardiomyopathy	0.9962788590936076	1.0
9	131348129	A	C	Cardiomyopathy	0.995964880098008	1.0
9	131348130	C	G	Cardiomyopathy	0.99033496564917	1.0
9	131348130	C	A	Cardiomyopathy	0.99033496564917	1.0
9	131348131	T	G	Cardiomyopathy	0.9922218671777002	1.0
9	131348131	T	C	Cardiomyopathy	0.99793303610788	1.0
9	131348131	T	A	Cardiomyopathy	0.9906469580392496	1.0
9	131348132	C	T	Cardiomyopathy	0.9981238395521498	1.0
9	131348132	C	G	Cardiomyopathy	0.9971549982421669	1.0
9	131348132	C	A	Cardiomyopathy	0.998472401231022	1.0
9	131348134	C	G	Cardiomyopathy	0.9952573228106744	1.0
9	131348134	C	A	Cardiomyopathy	0.9953339111989604	1.0
9	131348135	T	G	Cardiomyopathy	0.9983445445303814	1.0
9	131348135	T	C	Cardiomyopathy	0.9988375848779394	1.0
9	131348135	T	A	Cardiomyopathy	0.9975188343966624	1.0
9	131348137	C	G	Cardiomyopathy	0.9939069370369152	1.0
9	131348137	C	A	Cardiomyopathy	0.9959893156743531	1.0
9	131348138	A	T	Cardiomyopathy	0.995782484174562	1.0
9	131348138	A	G	Cardiomyopathy	0.99490521370655	1.0
9	131348138	A	C	Cardiomyopathy	0.9981129743099268	1.0
9	131348139	G	T	Cardiomyopathy	0.9913003497044592	1.0
9	131348139	G	C	Cardiomyopathy	0.9913003497044592	1.0
9	131348140	G	T	Cardiomyopathy	0.9858174184969728	1.0
9	131348140	G	C	Cardiomyopathy	0.9970848507129906	1.0
9	131348140	G	A	Cardiomyopathy	0.9896283642490454	1.0
9	131348141	C	T	Cardiomyopathy	0.9894928660562572	1.0
9	131348141	C	G	Cardiomyopathy	0.9903291907234426	1.0
9	131348141	C	A	Cardiomyopathy	0.9978731638966152	1.0
9	131348143	C	G	Cardiomyopathy	0.9946372316148808	1.0
9	131348143	C	A	Cardiomyopathy	0.9959336923084082	1.0
9	131348144	A	T	Cardiomyopathy	0.9961296875238372	1.0
9	131348144	A	G	Cardiomyopathy	0.9960806352631904	1.0
9	131348144	A	C	Cardiomyopathy	0.9985003742568336	1.0
9	131348145	G	T	Cardiomyopathy	0.9927954089126984	1.0
9	131348145	G	C	Cardiomyopathy	0.9927954089126984	1.0
9	131348146	C	G	Cardiomyopathy	0.9959399738215726	1.0
9	131348146	C	A	Cardiomyopathy	0.9972187124766541	1.0
9	131348147	A	T	Cardiomyopathy	0.9958909557537636	1.0
9	131348147	A	G	Cardiomyopathy	0.9961647290237654	1.0
9	131348147	A	C	Cardiomyopathy	0.9977292018692412	1.0
9	131348148	G	T	Cardiomyopathy	0.9948650408076916	1.0
9	131348148	G	C	Cardiomyopathy	0.9948650408076916	1.0
9	131348149	T	G	Cardiomyopathy	0.999540035946452	1.0
9	131348149	T	C	Cardiomyopathy	0.9988766599854628	1.0
9	131348149	T	A	Cardiomyopathy	0.9991201032202476	1.0
9	131348150	A	G	Cardiomyopathy	0.9987110039985192	1.0
9	131348150	A	C	Cardiomyopathy	0.9992877873924764	1.0
9	131348150	A	T	Cardiomyopathy	0.9948190766037596	1.0
9	131348152	T	C	Cardiomyopathy	0.996497953618334	1.0
9	131348152	T	A	Cardiomyopathy	0.9966934484483372	1.0
9	131348152	T	G	Cardiomyopathy	0.9979036719259023	1.0
9	131348153	T	C	Cardiomyopathy	0.9990830934588312	1.0
9	131348153	T	A	Cardiomyopathy	0.9952352377383046	1.0
9	131348153	T	G	Cardiomyopathy	0.998395148433844	1.0
9	131348154	T	A	Cardiomyopathy	0.996497953618334	1.0
9	131348154	T	G	Cardiomyopathy	0.996497953618334	1.0
9	131348155	G	C	Cardiomyopathy	0.9975763919707632	1.0
9	131348155	G	A	Cardiomyopathy	0.9909758116291572	1.0
9	131348155	G	T	Cardiomyopathy	0.9897971563454546	1.0
9	131348156	C	G	Cardiomyopathy	0.9926018088173024	1.0
9	131348156	C	A	Cardiomyopathy	0.9980567756152744	1.0
9	131348156	C	T	Cardiomyopathy	0.9928807455598035	1.0
9	131348158	G	C	Cardiomyopathy	0.9987799263156684	1.0
9	131348158	G	A	Cardiomyopathy	0.9777101305570544	1.0
9	131348158	G	T	Cardiomyopathy	0.9989301484247776	1.0
9	131348159	A	G	Cardiomyopathy	0.9990980224713316	1.0
9	131348159	A	C	Cardiomyopathy	0.9987285020257096	1.0
9	131348159	A	T	Cardiomyopathy	0.9991291508702488	1.0
9	131348160	T	A	Cardiomyopathy	0.99607638049529	1.0
9	131348160	T	G	Cardiomyopathy	0.99607638049529	1.0
9	131348161	G	C	Cardiomyopathy	0.999259503069196	1.0
9	131348161	G	A	Cardiomyopathy	0.998079229841664	1.0
9	131348161	G	T	Cardiomyopathy	0.9971157481153612	1.0
9	131348162	C	G	Cardiomyopathy	0.8249069518950807	1.0
9	131348162	C	A	Cardiomyopathy	0.9686007846725035	1.0
9	131348162	C	T	Cardiomyopathy	0.8206055460783969	1.0
9	131348164	A	G	Cardiomyopathy	0.9854812389170036	1.0
9	131348164	A	C	Cardiomyopathy	0.9912414059246056	1.0
9	131348164	A	T	Cardiomyopathy	0.9979892882637988	1.0
9	131348165	A	G	Cardiomyopathy	0.9749471048757951	1.0
9	131348165	A	C	Cardiomyopathy	0.9896330924872015	1.0
9	131348165	A	T	Cardiomyopathy	0.9980579632086194	1.0
9	131348166	C	G	Cardiomyopathy	0.9889155833629188	1.0
9	131348166	C	A	Cardiomyopathy	0.9889155833629188	1.0
9	131348167	G	C	Cardiomyopathy	0.9968263625153636	1.0
9	131348167	G	A	Cardiomyopathy	0.9982742860104143	1.0
9	131348168	A	G	Cardiomyopathy	0.9984278278835106	1.0
9	131348168	A	C	Cardiomyopathy	0.997834977200668	1.0
9	131348168	A	T	Cardiomyopathy	0.9984298734529172	1.0
9	131348169	G	C	Cardiomyopathy	0.9957678944443517	1.0
9	131348169	G	T	Cardiomyopathy	0.9957678944443517	1.0
9	131348170	G	C	Cardiomyopathy	0.9986527860276408	1.0
9	131348170	G	A	Cardiomyopathy	0.9953644928733809	1.0
9	131348170	G	T	Cardiomyopathy	0.9949755016420122	1.0
9	131348171	C	G	Cardiomyopathy	0.9964549182451192	1.0
9	131348171	C	A	Cardiomyopathy	0.9991799355689932	1.0
9	131348171	C	T	Cardiomyopathy	0.9957833965467436	1.0
9	131348173	G	C	Cardiomyopathy	0.995086763069434	1.0
9	131348173	G	A	Cardiomyopathy	0.9973692846527742	1.0
9	131348174	A	G	Cardiomyopathy	0.997825970751678	1.0
9	131348174	A	C	Cardiomyopathy	0.9970744472206764	1.0
9	131348174	A	T	Cardiomyopathy	0.9974811007834264	1.0
9	131348175	A	C	Cardiomyopathy	0.9944166859460262	1.0
9	131348175	A	T	Cardiomyopathy	0.9944166859460262	1.0
9	131348176	T	C	Cardiomyopathy	0.9979728773668359	1.0
9	131348176	T	A	Cardiomyopathy	0.9880825903062516	1.0
9	131348176	T	G	Cardiomyopathy	0.9904186737551018	1.0
9	131348177	C	G	Cardiomyopathy	0.994368401298812	1.0
9	131348177	C	A	Cardiomyopathy	0.9974963935380412	1.0
9	131348177	C	T	Cardiomyopathy	0.9970040002046884	1.0
9	131348179	T	C	Cardiomyopathy	0.9989085486827288	1.0
9	131348179	T	A	Cardiomyopathy	0.9989085486827288	1.0
9	131348179	T	G	Cardiomyopathy	0.998921336530286	1.0
9	131348180	G	C	Cardiomyopathy	0.9985598816653252	1.0
9	131348180	G	T	Cardiomyopathy	0.9985604013816096	1.0
9	131348181	G	C	Cardiomyopathy	0.9985773595783326	1.0
9	131348181	G	T	Cardiomyopathy	0.9985773595783326	1.0
9	131348182	A	G	Cardiomyopathy	0.9969739861488094	1.0
9	131348182	A	C	Cardiomyopathy	0.9953453397831512	1.0
9	131348182	A	T	Cardiomyopathy	0.9953453397831512	1.0
9	131348183	T	C	Cardiomyopathy	0.9982706334854158	1.0
9	131348183	T	A	Cardiomyopathy	0.9994185152413708	1.0
9	131348183	T	G	Cardiomyopathy	0.9993522504864896	1.0
9	131348184	G	C	Cardiomyopathy	0.9974848797880469	1.0
9	131348184	G	A	Cardiomyopathy	0.9974848797880469	1.0
9	131348184	G	T	Cardiomyopathy	0.9974848797880469	1.0
9	131348185	C	T	Cardiomyopathy	0.9981344260124984	1.0
9	131348185	C	G	Cardiomyopathy	0.9986975276908296	1.0
9	131348186	G	C	Cardiomyopathy	0.95526774452531	1.0
9	131348186	G	A	Cardiomyopathy	0.8358953919135931	1.0
9	131348186	G	T	Cardiomyopathy	0.9150430766574088	1.0
9	131348188	G	C	Cardiomyopathy	0.9922357895051248	1.0
9	131348188	G	A	Cardiomyopathy	0.9963907252886771	1.0
9	131348189	A	G	Cardiomyopathy	0.9972877953284256	1.0
9	131348189	A	C	Cardiomyopathy	0.9961433084744232	1.0
9	131348189	A	T	Cardiomyopathy	0.9972100507928668	1.0
9	131348190	G	C	Cardiomyopathy	0.9863879680615976	1.0
9	131348190	G	T	Cardiomyopathy	0.9863879680615976	1.0
9	131348191	A	G	Cardiomyopathy	0.9973883577741716	1.0
9	131348191	A	C	Cardiomyopathy	0.9923808167768752	1.0
9	131348192	A	G	Cardiomyopathy	0.9894473025816388	1.0
9	131348192	A	C	Cardiomyopathy	0.9961819231471404	1.0
9	131348192	A	T	Cardiomyopathy	0.9970330455486324	1.0
9	131348193	G	C	Cardiomyopathy	0.983776605561218	1.0
9	131348193	G	T	Cardiomyopathy	0.983776605561218	1.0
9	131348194	G	C	Cardiomyopathy	0.9946921661526318	1.0
9	131348194	G	A	Cardiomyopathy	0.9968563349169725	1.0
9	131348195	A	T	Cardiomyopathy	0.9968238593842026	1.0
9	131348195	A	G	Cardiomyopathy	0.996913118144938	1.0
9	131348195	A	C	Cardiomyopathy	0.9963252054242868	1.0
9	131348196	A	T	Cardiomyopathy	0.9925194837462654	1.0
9	131348196	A	C	Cardiomyopathy	0.9925194837462654	1.0
9	131348197	C	G	Cardiomyopathy	0.9932589902117428	1.0
9	131348197	C	A	Cardiomyopathy	0.9954367864283152	1.0
9	131348197	C	T	Cardiomyopathy	0.9940412911417972	1.0
9	131348198	C	G	Cardiomyopathy	0.996801287854618	1.0
9	131348198	C	A	Cardiomyopathy	0.9958830610358592	1.0
9	131348198	C	T	Cardiomyopathy	0.9952882951750844	1.0
9	131348200	A	T	Cardiomyopathy	0.9971079144904026	1.0
9	131348200	A	G	Cardiomyopathy	0.9847352522771602	1.0
9	131348200	A	C	Cardiomyopathy	0.9936704959434896	1.0
9	131348201	T	G	Cardiomyopathy	0.9984755257083776	1.0
9	131348201	T	C	Cardiomyopathy	0.9976903365142792	1.0
9	131348201	T	A	Cardiomyopathy	0.9987146011406532	1.0
9	131348202	T	G	Cardiomyopathy	0.9929274570971478	1.0
9	131348203	G	T	Cardiomyopathy	0.8604820729461032	1.0
9	131348203	G	C	Cardiomyopathy	0.8604820729461032	1.0
9	131348203	G	A	Cardiomyopathy	0.8856530056850609	1.0
9	131348204	T	G	Cardiomyopathy	0.9986911110301819	1.0
9	131348204	T	C	Cardiomyopathy	0.9975908509753508	1.0
9	131348204	T	A	Cardiomyopathy	0.9992456044575256	1.0
9	131348206	G	T	Cardiomyopathy	0.9952758806990724	1.0
9	131348206	G	C	Cardiomyopathy	0.9972210816844602	1.0
9	131348206	G	A	Cardiomyopathy	0.9927962428167638	1.0
9	131348207	G	T	Cardiomyopathy	0.9974628943195956	1.0
9	131348207	G	C	Cardiomyopathy	0.9957548774439308	1.0
9	131348207	G	A	Cardiomyopathy	0.9970115542556164	1.0
9	131348209	A	T	Cardiomyopathy	0.9953628919185652	1.0
9	131348209	A	G	Cardiomyopathy	0.9945290541279116	1.0
9	131348209	A	C	Cardiomyopathy	0.9975763443254873	1.0
9	131348210	G	T	Cardiomyopathy	0.9976397797748122	1.0
9	131348210	G	C	Cardiomyopathy	0.9928702301148448	1.0
9	131348210	G	A	Cardiomyopathy	0.9851549626378486	1.0
9	131348211	C	G	Cardiomyopathy	0.9975763443254873	1.0
9	131348211	C	A	Cardiomyopathy	0.9975763443254873	1.0
9	131348212	A	T	Cardiomyopathy	0.9817260580173414	1.0
9	131348212	A	G	Cardiomyopathy	0.9777958491529606	1.0
9	131348212	A	C	Cardiomyopathy	0.986589547037536	1.0
9	131348213	C	G	Cardiomyopathy	0.9817260580173414	1.0
9	131348213	C	A	Cardiomyopathy	0.9833144918513036	1.0
9	131348213	C	T	Cardiomyopathy	0.9843672894658744	1.0
9	131348215	G	T	Cardiomyopathy	0.9983215941890704	1.0
9	131348215	G	C	Cardiomyopathy	0.9983067029515126	1.0
9	131348215	G	A	Cardiomyopathy	0.9784710310823724	1.0
9	131348216	A	T	Cardiomyopathy	0.9986472078098494	1.0
9	131348216	A	G	Cardiomyopathy	0.9984928172257294	1.0
9	131348216	A	C	Cardiomyopathy	0.9973121437650462	1.0
9	131348217	C	G	Cardiomyopathy	0.9931030677844211	1.0
9	131348217	C	A	Cardiomyopathy	0.9931030677844211	1.0
9	131348218	T	G	Cardiomyopathy	0.9996546301015166	1.0
9	131348218	T	C	Cardiomyopathy	0.998418204875258	1.0
9	131348218	T	A	Cardiomyopathy	0.9995170428674058	1.0
9	131348219	A	T	Cardiomyopathy	0.8660910347194309	1.0
9	131348219	A	G	Cardiomyopathy	0.9580732743522176	1.0
9	131348219	A	C	Cardiomyopathy	0.9800774584811712	1.0
9	131348221	G	T	Cardiomyopathy	0.9996163413619742	1.0
9	131348221	G	C	Cardiomyopathy	0.999699895763214	1.0
9	131348221	G	A	Cardiomyopathy	0.9994059329858966	1.0
9	131348222	G	T	Cardiomyopathy	0.999759738268912	1.0
9	131348222	G	C	Cardiomyopathy	0.9995139852933288	1.0
9	131348222	G	A	Cardiomyopathy	0.9996910879376046	1.0
9	131348224	A	G	Cardiomyopathy	0.9996747249389132	1.0
9	131348224	A	C	Cardiomyopathy	0.9983324025446688	1.0
9	131348225	A	T	Cardiomyopathy	0.999297465449396	1.0
9	131348225	A	G	Cardiomyopathy	0.9975810761829422	1.0
9	131348225	A	C	Cardiomyopathy	0.99926012483529	1.0
9	131348226	G	T	Cardiomyopathy	0.9969334094555908	1.0
9	131348226	G	C	Cardiomyopathy	0.9969334094555908	1.0
9	131348227	G	T	Cardiomyopathy	0.9996964441754568	1.0
9	131348227	G	C	Cardiomyopathy	0.9996499432753292	1.0
9	131348227	G	A	Cardiomyopathy	0.9947048224309613	1.0
9	131348228	A	T	Cardiomyopathy	0.9997759187480358	1.0
9	131348228	A	G	Cardiomyopathy	0.9997443960875232	1.0
9	131348228	A	C	Cardiomyopathy	0.9996556633974596	1.0
9	131348229	C	G	Cardiomyopathy	0.9990580090177528	1.0
9	131348229	C	A	Cardiomyopathy	0.9990580090177528	1.0
9	131348230	G	C	Cardiomyopathy	0.9987519053569784	1.0
9	131348230	G	A	Cardiomyopathy	0.9995068146943512	1.0
9	131348231	A	T	Cardiomyopathy	0.99942052137649	1.0
9	131348231	A	G	Cardiomyopathy	0.9995318250166704	1.0
9	131348231	A	C	Cardiomyopathy	0.9993262664290872	1.0
9	131348232	A	T	Cardiomyopathy	0.9986788798992716	1.0
9	131348232	A	C	Cardiomyopathy	0.9986788798992716	1.0
9	131348233	G	T	Cardiomyopathy	0.9996808436998554	1.0
9	131348233	G	C	Cardiomyopathy	0.9995954625730096	1.0
9	131348233	G	A	Cardiomyopathy	0.9946546744068944	1.0
9	131348234	A	T	Cardiomyopathy	0.9997350853874021	1.0
9	131348234	A	G	Cardiomyopathy	0.9997108672543954	1.0
9	131348234	A	C	Cardiomyopathy	0.9996366769955672	1.0
9	131348235	C	G	Cardiomyopathy	0.9987971919395746	1.0
9	131348235	C	A	Cardiomyopathy	0.9987971919395746	1.0
9	131348236	T	G	Cardiomyopathy	0.9981510795062319	1.0
9	131348236	T	C	Cardiomyopathy	0.9996896724731772	1.0
9	131348236	T	A	Cardiomyopathy	0.9984246115665736	1.0
9	131348237	C	T	Cardiomyopathy	0.99953414367353	1.0
9	131348237	C	G	Cardiomyopathy	0.9993175287379358	1.0
9	131348237	C	A	Cardiomyopathy	0.9996168299731352	1.0
9	131348239	G	T	Cardiomyopathy	0.9982557369552594	1.0
9	131348239	G	C	Cardiomyopathy	0.9996984596911618	1.0
9	131348239	G	A	Cardiomyopathy	0.9990586711792684	1.0
9	131348240	C	T	Cardiomyopathy	0.9993214077030956	1.0
9	131348240	C	G	Cardiomyopathy	0.9988220483705632	1.0
9	131348240	C	A	Cardiomyopathy	0.999809415706276	1.0
9	131349888	C	G	Cardiomyopathy	0.9969525607481056	1.0
9	131349888	C	A	Cardiomyopathy	0.9961413436187572	1.0
9	131349889	T	G	Cardiomyopathy	0.9992848354476414	1.0
9	131349889	T	C	Cardiomyopathy	0.9994333495043214	1.0
9	131349889	T	A	Cardiomyopathy	0.9985183749000294	1.0
9	131349891	C	G	Cardiomyopathy	0.9990758033406084	1.0
9	131349891	C	A	Cardiomyopathy	0.9982944878646072	1.0
9	131349892	T	G	Cardiomyopathy	0.9998051807658928	1.0
9	131349892	T	C	Cardiomyopathy	0.9998380284517844	1.0
9	131349892	T	A	Cardiomyopathy	0.9996287343661708	1.0
9	131349894	A	G	Cardiomyopathy	0.9989573854884182	1.0
9	131349894	A	C	Cardiomyopathy	0.9962974089136476	1.0
9	131349895	A	T	Cardiomyopathy	0.9985408430441092	1.0
9	131349895	A	G	Cardiomyopathy	0.9958820435518017	1.0
9	131349895	A	C	Cardiomyopathy	0.9981778613315884	1.0
9	131349896	G	T	Cardiomyopathy	0.9911257190754972	1.0
9	131349896	G	C	Cardiomyopathy	0.9911257190754972	1.0
9	131349897	A	G	Cardiomyopathy	0.9989747080651038	1.0
9	131349897	A	C	Cardiomyopathy	0.9949762265199876	1.0
9	131349898	A	T	Cardiomyopathy	0.9990645162938431	1.0
9	131349898	A	G	Cardiomyopathy	0.9948139841438642	1.0
9	131349898	A	C	Cardiomyopathy	0.9984764439795729	1.0
9	131349899	A	T	Cardiomyopathy	0.9899796981186272	1.0
9	131349899	A	C	Cardiomyopathy	0.9899796981186272	1.0
9	131349900	C	T	Cardiomyopathy	0.9991667855893026	1.0
9	131349900	C	G	Cardiomyopathy	0.999554086047216	1.0
9	131349900	C	A	Cardiomyopathy	0.9973906822433244	1.0
9	131349901	A	T	Cardiomyopathy	0.9993040903981828	1.0
9	131349901	A	G	Cardiomyopathy	0.9992680937619616	1.0
9	131349901	A	C	Cardiomyopathy	0.9996747875825696	1.0
9	131349902	C	G	Cardiomyopathy	0.9985786387485376	1.0
9	131349902	C	A	Cardiomyopathy	0.9985786387485376	1.0
9	131349903	G	C	Cardiomyopathy	0.9972062010432304	1.0
9	131349903	G	A	Cardiomyopathy	0.998723278992565	1.0
9	131349904	A	T	Cardiomyopathy	0.9989648104266592	1.0
9	131349904	A	G	Cardiomyopathy	0.9989951551967438	1.0
9	131349904	A	C	Cardiomyopathy	0.9986385643687612	1.0
9	131349905	A	T	Cardiomyopathy	0.9957632904374272	1.0
9	131349905	A	C	Cardiomyopathy	0.9957632904374272	1.0
9	131349906	G	T	Cardiomyopathy	0.9952256355685272	1.0
9	131349906	G	C	Cardiomyopathy	0.9990917447167416	1.0
9	131349906	G	A	Cardiomyopathy	0.9973576208648528	1.0
9	131349907	C	T	Cardiomyopathy	0.9976879180112548	1.0
9	131349907	C	G	Cardiomyopathy	0.997006622416172	1.0
9	131349907	C	A	Cardiomyopathy	0.9992934793954108	1.0
9	131349909	T	G	Cardiomyopathy	0.9981796636823154	1.0
9	131349909	T	A	Cardiomyopathy	0.9981622105570359	1.0
9	131349910	T	G	Cardiomyopathy	0.9996756557739548	1.0
9	131349910	T	C	Cardiomyopathy	0.9996599862494592	1.0
9	131349911	G	T	Cardiomyopathy	0.9992515293022198	1.0
9	131349911	G	C	Cardiomyopathy	0.9992515293022198	1.0
9	131349912	A	T	Cardiomyopathy	0.6228180869611467	1.0
9	131349912	A	G	Cardiomyopathy	0.7226224347772741	1.0
9	131349912	A	C	Cardiomyopathy	0.6228180869611467	1.0
9	131349913	T	G	Cardiomyopathy	0.9956700721451462	1.0
9	131349913	T	C	Cardiomyopathy	0.9872201625328674	1.0
9	131349913	T	A	Cardiomyopathy	0.996080211890762	1.0
9	131349914	G	T	Cardiomyopathy	0.9764483761228872	1.0
9	131349914	G	C	Cardiomyopathy	0.9764483761228872	1.0
9	131349914	G	A	Cardiomyopathy	0.9764483761228872	1.0
9	131349915	T	G	Cardiomyopathy	0.9511253929090266	1.0
9	131349915	T	C	Cardiomyopathy	0.9889424232879419	1.0
9	131349915	T	A	Cardiomyopathy	0.9467994358112638	1.0
9	131349916	C	T	Cardiomyopathy	0.9758340364045698	1.0
9	131349918	G	C	Cardiomyopathy	0.9836373982116302	1.0
9	131349918	G	A	Cardiomyopathy	0.8668899706897953	1.0
9	131349918	G	T	Cardiomyopathy	0.9856361358735864	1.0
9	131349919	A	G	Cardiomyopathy	0.9878681856487074	1.0
9	131349919	A	C	Cardiomyopathy	0.9841574189462696	1.0
9	131349919	A	T	Cardiomyopathy	0.9899325912517004	1.0
9	131349920	T	A	Cardiomyopathy	0.9587631031595516	1.0
9	131349920	T	G	Cardiomyopathy	0.9587631031595516	1.0
9	131349921	C	G	Cardiomyopathy	0.9615131234999158	1.0
9	131349921	C	A	Cardiomyopathy	0.9588221996537549	1.0
9	131349921	C	T	Cardiomyopathy	0.9728527360950904	1.0
9	131349922	T	C	Cardiomyopathy	0.9934315977906906	1.0
9	131349922	T	A	Cardiomyopathy	0.987173323529118	1.0
9	131349922	T	G	Cardiomyopathy	0.9912089325172546	1.0
9	131349924	A	G	Cardiomyopathy	0.83406855796784	1.0
9	131349924	A	C	Cardiomyopathy	0.8817880408885521	1.0
9	131349924	A	T	Cardiomyopathy	0.8942332812600662	1.0
9	131349925	G	C	Cardiomyopathy	0.2562118584668433	0.0
9	131349925	G	A	Cardiomyopathy	0.21623312047738247	0.0
9	131349925	G	T	Cardiomyopathy	0.4489782143983281	0.0
9	131349926	T	A	Cardiomyopathy	0.3825078199373356	0.0
9	131349926	T	G	Cardiomyopathy	0.3825078199373356	0.0
9	131349927	G	C	Cardiomyopathy	0.6868368146667583	1.0
9	131349927	G	A	Cardiomyopathy	0.4191064260873089	0.0
9	131349927	G	T	Cardiomyopathy	0.37824739122080697	0.0
9	131349928	C	G	Cardiomyopathy	0.3720897401903465	0.0
9	131349928	C	A	Cardiomyopathy	0.7254542001527589	1.0
9	131349928	C	T	Cardiomyopathy	0.38692296280147787	0.0
9	131349930	T	C	Cardiomyopathy	0.6230560232910306	1.0
9	131349930	T	A	Cardiomyopathy	0.8039907527694748	1.0
9	131349930	T	G	Cardiomyopathy	0.8820425590659045	1.0
9	131349931	A	G	Cardiomyopathy	0.6319891281043282	1.0
9	131349931	A	C	Cardiomyopathy	0.7211216897148179	1.0
9	131349931	A	T	Cardiomyopathy	0.3326866159792495	0.0
9	131349933	G	C	Cardiomyopathy	0.31172150455385345	0.0
9	131349933	G	A	Cardiomyopathy	0.16625771440318662	0.0
9	131349933	G	T	Cardiomyopathy	0.24492728406919706	0.0
9	131349934	G	C	Cardiomyopathy	0.5956252126388636	1.0
9	131349934	G	A	Cardiomyopathy	0.7211527497791163	1.0
9	131349934	G	T	Cardiomyopathy	0.7449433657421559	1.0
9	131349936	A	G	Cardiomyopathy	0.3753922799910113	0.0
9	131349936	A	C	Cardiomyopathy	0.577036649494037	1.0
9	131349936	A	T	Cardiomyopathy	0.4513537719943962	0.0
9	131349937	G	C	Cardiomyopathy	0.3168232136462124	0.0
9	131349937	G	A	Cardiomyopathy	0.2400519484938593	0.0
9	131349937	G	T	Cardiomyopathy	0.597395272752575	1.0
9	131349938	C	G	Cardiomyopathy	0.577036649494037	1.0
9	131349938	C	A	Cardiomyopathy	0.577036649494037	1.0
9	131349939	A	G	Cardiomyopathy	0.4353282440541728	0.0
9	131349939	A	C	Cardiomyopathy	0.6494360996856177	1.0
9	131349939	A	T	Cardiomyopathy	0.5547771285282431	1.0
9	131349940	G	C	Cardiomyopathy	0.12329686537344298	0.0
9	131349940	G	A	Cardiomyopathy	0.10578555813417788	0.0
9	131349940	G	T	Cardiomyopathy	0.31446457690332075	0.0
9	131349941	C	G	Cardiomyopathy	0.9213956471891253	1.0
9	131349941	C	A	Cardiomyopathy	0.9213956471891253	1.0
9	131349942	A	G	Cardiomyopathy	0.8177404150772761	1.0
9	131349942	A	C	Cardiomyopathy	0.9050198031840048	1.0
9	131349942	A	T	Cardiomyopathy	0.9773318914304524	1.0
9	131349943	T	C	Cardiomyopathy	0.9684155350554547	1.0
9	131349943	T	A	Cardiomyopathy	0.9795954716373818	1.0
9	131349943	T	G	Cardiomyopathy	0.9779268330302152	1.0
9	131349944	C	G	Cardiomyopathy	0.9212583112134722	1.0
9	131349945	C	G	Cardiomyopathy	0.7868592049263785	1.0
9	131349945	C	A	Cardiomyopathy	0.833263671494623	1.0
9	131349946	A	G	Cardiomyopathy	0.8237066088825106	1.0
9	131349946	A	C	Cardiomyopathy	0.938102560128738	1.0
9	131349946	A	T	Cardiomyopathy	0.8455064148543502	1.0
9	131349947	G	C	Cardiomyopathy	0.7938490863763311	1.0
9	131349947	G	T	Cardiomyopathy	0.7938490863763311	1.0
9	131349948	G	C	Cardiomyopathy	0.9223877395880816	1.0
9	131349948	G	A	Cardiomyopathy	0.7790584543422969	1.0
9	131349948	G	T	Cardiomyopathy	0.712416580956102	1.0
9	131349949	C	G	Cardiomyopathy	0.6800825531134003	1.0
9	131349949	C	A	Cardiomyopathy	0.8873752176081232	1.0
9	131349949	C	T	Cardiomyopathy	0.8197244728793216	1.0
9	131349951	T	A	Cardiomyopathy	0.8215617773149244	1.0
9	131349951	T	G	Cardiomyopathy	0.8816567730319804	1.0
9	131349952	T	C	Cardiomyopathy	0.9555620424763064	1.0
9	131349952	T	G	Cardiomyopathy	0.9615338377279002	1.0
9	131349953	G	C	Cardiomyopathy	0.22128978824122886	0.0
9	131349953	G	T	Cardiomyopathy	0.22128978824122886	0.0
9	131349954	C	G	Cardiomyopathy	0.6191881326379034	1.0
9	131349955	G	C	Cardiomyopathy	0.7815329890633571	1.0
9	131349955	G	A	Cardiomyopathy	0.4620476053281328	0.0
9	131349955	G	T	Cardiomyopathy	0.5545236038408814	1.0
9	131349957	G	C	Cardiomyopathy	0.33873917600956105	0.0
9	131349957	G	A	Cardiomyopathy	0.4422428199365988	0.0
9	131349958	A	G	Cardiomyopathy	0.4621578596728957	0.0
9	131349958	A	C	Cardiomyopathy	0.3952849804312151	0.0
9	131349958	A	T	Cardiomyopathy	0.4651861291399295	0.0
9	131349959	A	C	Cardiomyopathy	0.3090835704938196	0.0
9	131349959	A	T	Cardiomyopathy	0.3090835704938196	0.0
9	131349960	C	G	Cardiomyopathy	0.4424218376633436	0.0
9	131349960	C	A	Cardiomyopathy	0.6176306115040154	1.0
9	131349961	A	G	Cardiomyopathy	0.5428242551003714	1.0
9	131349961	A	C	Cardiomyopathy	0.7418881518876672	1.0
9	131349961	A	T	Cardiomyopathy	0.5484166575162308	1.0
9	131349962	A	C	Cardiomyopathy	0.4930400082166049	0.0
9	131349962	A	T	Cardiomyopathy	0.4930400082166049	0.0
9	131349963	G	C	Cardiomyopathy	0.4159957256472613	0.0
9	131349963	G	A	Cardiomyopathy	0.19407448810963185	0.0
9	131349963	G	T	Cardiomyopathy	0.14306208417389565	0.0
9	131349964	C	G	Cardiomyopathy	0.17212150410133192	0.0
9	131349964	C	A	Cardiomyopathy	0.33424028148823137	0.0
9	131349964	C	T	Cardiomyopathy	0.21367261552750108	0.0
9	131349966	C	G	Cardiomyopathy	0.7754109350558145	1.0
9	131349966	C	A	Cardiomyopathy	0.8358767424716368	1.0
9	131349967	A	G	Cardiomyopathy	0.7800618868043204	1.0
9	131349967	A	C	Cardiomyopathy	0.8673093200437849	1.0
9	131349967	A	T	Cardiomyopathy	0.7473222587698736	1.0
9	131349968	G	C	Cardiomyopathy	0.7465656844890299	1.0
9	131349968	G	T	Cardiomyopathy	0.7465656844890299	1.0
9	131349969	T	C	Cardiomyopathy	0.8594688582069926	1.0
9	131349969	T	A	Cardiomyopathy	0.6372597074327175	1.0
9	131349969	T	G	Cardiomyopathy	0.6047159195404512	1.0
9	131349970	C	G	Cardiomyopathy	0.7198251057008388	1.0
9	131349970	C	A	Cardiomyopathy	0.7661949706987837	1.0
9	131349970	C	T	Cardiomyopathy	0.7255837093834375	1.0
9	131349972	T	C	Cardiomyopathy	0.9776569834740756	1.0
9	131349972	T	A	Cardiomyopathy	0.9242316150708256	1.0
9	131349972	T	G	Cardiomyopathy	0.9463658029662138	1.0
9	131349973	G	C	Cardiomyopathy	0.9398063232124442	1.0
9	131349973	G	A	Cardiomyopathy	0.9829180069045084	1.0
9	131349973	G	T	Cardiomyopathy	0.9783039192110132	1.0
9	131349974	C	G	Cardiomyopathy	0.9645850584510404	1.0
9	131351091	C	G	Cardiomyopathy	0.8986032145187263	1.0
9	131351091	C	A	Cardiomyopathy	0.9383762663804208	1.0
9	131351092	A	G	Cardiomyopathy	0.917395323903638	1.0
9	131351092	A	C	Cardiomyopathy	0.9430941692932312	1.0
9	131351092	A	T	Cardiomyopathy	0.8586738944730598	1.0
9	131351093	A	C	Cardiomyopathy	0.8619719186022134	1.0
9	131351093	A	T	Cardiomyopathy	0.8619719186022134	1.0
9	131351094	G	C	Cardiomyopathy	0.91182479125233	1.0
9	131351094	G	A	Cardiomyopathy	0.9096518347279352	1.0
9	131351094	G	T	Cardiomyopathy	0.91182479125233	1.0
9	131351095	T	C	Cardiomyopathy	0.6663090003805581	1.0
9	131351095	T	A	Cardiomyopathy	0.9025588943635272	1.0
9	131351095	T	G	Cardiomyopathy	0.8069677547203279	1.0
9	131351097	G	C	Cardiomyopathy	0.9452921732832148	1.0
9	131351097	G	A	Cardiomyopathy	0.8722647934900308	1.0
9	131351097	G	T	Cardiomyopathy	0.8562684945733556	1.0
9	131351098	C	G	Cardiomyopathy	0.8772098608040136	1.0
9	131351098	C	A	Cardiomyopathy	0.9683263380684372	1.0
9	131351098	C	T	Cardiomyopathy	0.8996946330776248	1.0
9	131351100	C	T	Cardiomyopathy	0.926049045486518	1.0
9	131351100	C	G	Cardiomyopathy	0.9037261752676083	1.0
9	131351100	C	A	Cardiomyopathy	0.9464223874554792	1.0
9	131351101	C	T	Cardiomyopathy	0.9238976766008196	1.0
9	131351101	C	G	Cardiomyopathy	0.9536156545989968	1.0
9	131351101	C	A	Cardiomyopathy	0.947904660236996	1.0
9	131351103	A	T	Cardiomyopathy	0.7655450568911459	1.0
9	131351103	A	G	Cardiomyopathy	0.7987126899871854	1.0
9	131351103	A	C	Cardiomyopathy	0.8836370931611361	1.0
9	131351104	C	T	Cardiomyopathy	0.3910892228286693	0.0
9	131351104	C	G	Cardiomyopathy	0.5083404026576339	1.0
9	131351104	C	A	Cardiomyopathy	0.5247365412167702	1.0
9	131351106	G	T	Cardiomyopathy	0.9979392961000696	1.0
9	131351106	G	C	Cardiomyopathy	0.9973629688578044	1.0
9	131351106	G	A	Cardiomyopathy	0.9720179351887791	1.0
9	131351107	A	T	Cardiomyopathy	0.9983780706133968	1.0
9	131351107	A	G	Cardiomyopathy	0.9975407717463126	1.0
9	131351107	A	C	Cardiomyopathy	0.9975134083548204	1.0
9	131351108	T	G	Cardiomyopathy	0.9947089995846312	1.0
9	131351108	T	A	Cardiomyopathy	0.9947089995846312	1.0
9	131351109	G	T	Cardiomyopathy	0.9980344303617612	1.0
9	131351109	G	C	Cardiomyopathy	0.9975553046391692	1.0
9	131351109	G	A	Cardiomyopathy	0.9739496583078114	1.0
9	131351110	A	T	Cardiomyopathy	0.99856567081416	1.0
9	131351110	A	G	Cardiomyopathy	0.9976655963978056	1.0
9	131351110	A	C	Cardiomyopathy	0.9978016805340866	1.0
9	131351111	T	G	Cardiomyopathy	0.9965405887636156	1.0
9	131351111	T	A	Cardiomyopathy	0.9965405887636156	1.0
9	131351112	G	C	Cardiomyopathy	0.9916096187895136	1.0
9	131351112	G	A	Cardiomyopathy	0.9961854524997265	1.0
9	131351113	A	T	Cardiomyopathy	0.9971652163665691	1.0
9	131351113	A	G	Cardiomyopathy	0.9966900620657508	1.0
9	131351113	A	C	Cardiomyopathy	0.9962440317705192	1.0
9	131351114	G	T	Cardiomyopathy	0.9859395097059592	1.0
9	131351114	G	C	Cardiomyopathy	0.9859395097059592	1.0
9	131351115	A	T	Cardiomyopathy	0.9912778962851256	1.0
9	131351115	A	G	Cardiomyopathy	0.9950319821867516	1.0
9	131351115	A	C	Cardiomyopathy	0.9978146041247444	1.0
9	131351116	C	T	Cardiomyopathy	0.9975967979473804	1.0
9	131351116	C	G	Cardiomyopathy	0.9912778962851256	1.0
9	131351116	C	A	Cardiomyopathy	0.9893641517601134	1.0
9	131351118	G	T	Cardiomyopathy	0.9979738364754884	1.0
9	131351118	G	C	Cardiomyopathy	0.998341009120428	1.0
9	131351118	G	A	Cardiomyopathy	0.998341009120428	1.0
9	131351119	G	T	Cardiomyopathy	0.9983477993292744	1.0
9	131351119	G	C	Cardiomyopathy	0.9961844042843444	1.0
9	131351119	G	A	Cardiomyopathy	0.9986338493181602	1.0
9	131351121	A	G	Cardiomyopathy	0.9986588819739712	1.0
9	131351121	A	C	Cardiomyopathy	0.9921662297162284	1.0
9	131351122	A	T	Cardiomyopathy	0.9974544418686372	1.0
9	131351122	A	G	Cardiomyopathy	0.9896971767589894	1.0
9	131351122	A	C	Cardiomyopathy	0.9974188264389192	1.0
9	131351123	G	T	Cardiomyopathy	0.9842299171876292	1.0
9	131351123	G	C	Cardiomyopathy	0.9842299171876292	1.0
9	131351124	G	C	Cardiomyopathy	0.996774074038128	1.0
9	131351124	G	A	Cardiomyopathy	0.99899836937811	1.0
9	131351125	A	T	Cardiomyopathy	0.9985591333330508	1.0
9	131351125	A	G	Cardiomyopathy	0.9988127804354648	1.0
9	131351125	A	C	Cardiomyopathy	0.9983640240943544	1.0
9	131351126	G	T	Cardiomyopathy	0.9931622743067056	1.0
9	131351126	G	C	Cardiomyopathy	0.9931622743067056	1.0
9	131351127	C	G	Cardiomyopathy	0.9892122485985858	1.0
9	131351127	C	A	Cardiomyopathy	0.9918808842392418	1.0
9	131351128	T	G	Cardiomyopathy	0.9991841329836753	1.0
9	131351128	T	C	Cardiomyopathy	0.9993688905915192	1.0
9	131351128	T	A	Cardiomyopathy	0.9983377930611896	1.0
9	131351130	G	T	Cardiomyopathy	0.9990989081831602	1.0
9	131351130	G	C	Cardiomyopathy	0.9972073522657524	1.0
9	131351130	G	A	Cardiomyopathy	0.9897649925254652	1.0
9	131351131	T	G	Cardiomyopathy	0.9993506693646528	1.0
9	131351131	T	C	Cardiomyopathy	0.9986537166520808	1.0
9	131351131	T	A	Cardiomyopathy	0.9995693329408692	1.0
9	131351133	T	G	Cardiomyopathy	0.9966415755562126	1.0
9	131351133	T	A	Cardiomyopathy	0.9965183468394416	1.0
9	131351134	T	G	Cardiomyopathy	0.9996148271079294	1.0
9	131351134	T	C	Cardiomyopathy	0.9996551148864676	1.0
9	131351135	G	T	Cardiomyopathy	0.99809206897553	1.0
9	131351135	G	C	Cardiomyopathy	0.99809206897553	1.0
9	131351136	G	T	Cardiomyopathy	0.9928597613431788	1.0
9	131351136	G	C	Cardiomyopathy	0.9978127838348191	1.0
9	131351136	G	A	Cardiomyopathy	0.9935907742598828	1.0
9	131351137	C	T	Cardiomyopathy	0.9957866190257546	1.0
9	131351137	C	G	Cardiomyopathy	0.9944098264994408	1.0
9	131351137	C	A	Cardiomyopathy	0.9982451165931406	1.0
9	131351139	C	T	Cardiomyopathy	0.9984688765455642	1.0
9	131351139	C	G	Cardiomyopathy	0.9967495609576768	1.0
9	131351139	C	A	Cardiomyopathy	0.9974586840343764	1.0
9	131351140	T	G	Cardiomyopathy	0.9993966251643356	1.0
9	131351140	T	C	Cardiomyopathy	0.9995268842305928	1.0
9	131351140	T	A	Cardiomyopathy	0.9991813867846068	1.0
9	131351142	T	G	Cardiomyopathy	0.9821141625032832	1.0
9	131351142	T	C	Cardiomyopathy	0.9098441025665496	1.0
9	131351142	T	A	Cardiomyopathy	0.9701139028105196	1.0
9	131351143	A	T	Cardiomyopathy	0.7984335328250131	1.0
9	131351143	A	G	Cardiomyopathy	0.938708996896536	1.0
9	131351143	A	C	Cardiomyopathy	0.9677018060187994	1.0
9	131351145	G	T	Cardiomyopathy	0.9378968581089202	1.0
9	131351145	G	C	Cardiomyopathy	0.9239718851329982	1.0
9	131351145	G	A	Cardiomyopathy	0.690026192798603	1.0
9	131351146	A	T	Cardiomyopathy	0.9645889530044409	1.0
9	131351146	A	G	Cardiomyopathy	0.94710233232494	1.0
9	131351146	A	C	Cardiomyopathy	0.9388189399283762	1.0
9	131351147	C	G	Cardiomyopathy	0.8205195112887947	1.0
9	131351147	C	A	Cardiomyopathy	0.8205195112887947	1.0
9	131351148	T	G	Cardiomyopathy	0.978342342614848	1.0
9	131351148	T	C	Cardiomyopathy	0.9162955129386892	1.0
9	131351148	T	A	Cardiomyopathy	0.9623821855569394	1.0
9	131351149	A	T	Cardiomyopathy	0.6221555492833095	1.0
9	131351149	A	G	Cardiomyopathy	0.8702631222656789	1.0
9	131351149	A	C	Cardiomyopathy	0.9270520300715324	1.0
9	131351151	C	G	Cardiomyopathy	0.7843031216319365	1.0
9	131351151	C	A	Cardiomyopathy	0.8816629630281021	1.0
9	131351152	A	T	Cardiomyopathy	0.7116165107921563	1.0
9	131351152	A	G	Cardiomyopathy	0.7832540690709126	1.0
9	131351152	A	C	Cardiomyopathy	0.8541094507255728	1.0
9	131351153	G	T	Cardiomyopathy	0.904255251481496	1.0
9	131351153	G	C	Cardiomyopathy	0.904255251481496	1.0
9	131351154	G	C	Cardiomyopathy	0.9040671002299352	1.0
9	131351154	G	A	Cardiomyopathy	0.9513434467026738	1.0
9	131351155	A	T	Cardiomyopathy	0.962898250360321	1.0
9	131351155	A	G	Cardiomyopathy	0.9565052656997668	1.0
9	131351155	A	C	Cardiomyopathy	0.9443441012315	1.0
9	131351156	G	T	Cardiomyopathy	0.8608972927300809	1.0
9	131351156	G	C	Cardiomyopathy	0.8608972927300809	1.0
9	131351157	A	G	Cardiomyopathy	0.9722995472906528	1.0
9	131351157	A	C	Cardiomyopathy	0.8954161824406388	1.0
9	131351158	A	T	Cardiomyopathy	0.9599659023272472	1.0
9	131351158	A	G	Cardiomyopathy	0.8303542257937644	1.0
9	131351158	A	C	Cardiomyopathy	0.9446141515938326	1.0
9	131351159	G	T	Cardiomyopathy	0.6452483851971237	1.0
9	131351159	G	C	Cardiomyopathy	0.6452483851971237	1.0
9	131351160	A	T	Cardiomyopathy	0.8914831356842822	1.0
9	131351160	A	G	Cardiomyopathy	0.8664375830059313	1.0
9	131351160	A	C	Cardiomyopathy	0.9302009874566208	1.0
9	131351161	G	C	Cardiomyopathy	0.8419536669558163	1.0
9	131351161	G	A	Cardiomyopathy	0.7680397221848225	1.0
9	131351161	G	T	Cardiomyopathy	0.9436602790703356	1.0
9	131351162	T	G	Cardiomyopathy	0.9302009874566208	1.0
9	131351162	T	A	Cardiomyopathy	0.9302009874566208	1.0
9	131351163	C	T	Cardiomyopathy	0.8596415868903206	1.0
9	131351163	C	G	Cardiomyopathy	0.8198177968052459	1.0
9	131351163	C	A	Cardiomyopathy	0.9049708809343464	1.0
9	131351164	C	T	Cardiomyopathy	0.8889266481571981	1.0
9	131351164	C	G	Cardiomyopathy	0.9113952582121168	1.0
9	131351164	C	A	Cardiomyopathy	0.9125263488708092	1.0
9	131351166	C	G	Cardiomyopathy	0.7862375235820906	1.0
9	131351167	G	T	Cardiomyopathy	0.9985553818598192	1.0
9	131351167	G	C	Cardiomyopathy	0.9988771779870296	1.0
9	131351167	G	A	Cardiomyopathy	0.9965408354904532	1.0
9	131351169	G	C	Cardiomyopathy	0.9920919624161062	1.0
9	131351169	G	A	Cardiomyopathy	0.9959087111045164	1.0
9	131351170	A	T	Cardiomyopathy	0.9968595592313932	1.0
9	131351170	A	G	Cardiomyopathy	0.9970650248718608	1.0
9	131351170	A	C	Cardiomyopathy	0.9958208748594156	1.0
9	131351171	G	T	Cardiomyopathy	0.9925903027308012	1.0
9	131351171	G	C	Cardiomyopathy	0.9925903027308012	1.0
9	131351172	G	T	Cardiomyopathy	0.9968803009353177	1.0
9	131351172	G	C	Cardiomyopathy	0.9972231834763616	1.0
9	131351172	G	A	Cardiomyopathy	0.9853444465549396	1.0
9	131351173	T	G	Cardiomyopathy	0.9983746981602	1.0
9	131351173	T	C	Cardiomyopathy	0.9956482130788109	1.0
9	131351173	T	A	Cardiomyopathy	0.9990454478835091	1.0
9	131351175	A	T	Cardiomyopathy	0.9943191084178016	1.0
9	131351175	A	G	Cardiomyopathy	0.9957717250067132	1.0
9	131351175	A	C	Cardiomyopathy	0.9982663722553056	1.0
9	131351176	C	G	Cardiomyopathy	0.9943191084178016	1.0
9	131351176	C	A	Cardiomyopathy	0.9903962294258214	1.0
9	131351176	C	T	Cardiomyopathy	0.9976939492934128	1.0
9	131351178	A	T	Cardiomyopathy	0.996106161774494	1.0
9	131351178	A	G	Cardiomyopathy	0.995502891776506	1.0
9	131351178	A	C	Cardiomyopathy	0.996106161774494	1.0
9	131351179	T	G	Cardiomyopathy	0.9989557301703601	1.0
9	131351179	T	C	Cardiomyopathy	0.9975085184059471	1.0
9	131351179	T	A	Cardiomyopathy	0.9987746840079742	1.0
9	131351180	G	T	Cardiomyopathy	0.9964983816537836	1.0
9	131351180	G	C	Cardiomyopathy	0.9964983816537836	1.0
9	131351180	G	A	Cardiomyopathy	0.9964983816537836	1.0
9	131351181	A	G	Cardiomyopathy	0.9969839005880128	1.0
9	131351181	A	C	Cardiomyopathy	0.9872444371686582	1.0
9	131351182	A	T	Cardiomyopathy	0.9957128185239624	1.0
9	131351182	A	G	Cardiomyopathy	0.9873729708730866	1.0
9	131351182	A	C	Cardiomyopathy	0.9943123384168402	1.0
9	131351183	G	T	Cardiomyopathy	0.9780756247209486	1.0
9	131351183	G	C	Cardiomyopathy	0.9780756247209486	1.0
9	131351184	A	G	Cardiomyopathy	0.9983562343046192	1.0
9	131351184	A	C	Cardiomyopathy	0.99270413921007	1.0
9	131351185	A	G	Cardiomyopathy	0.988373176754037	1.0
9	131351185	A	C	Cardiomyopathy	0.9964105231957496	1.0
9	131351185	A	T	Cardiomyopathy	0.9968948591783752	1.0
9	131351186	G	T	Cardiomyopathy	0.9819667163040212	1.0
9	131351186	G	C	Cardiomyopathy	0.9819667163040212	1.0
9	131351187	G	C	Cardiomyopathy	0.9927749080505259	1.0
9	131351187	G	A	Cardiomyopathy	0.9927749080505259	1.0
9	131351188	G	T	Cardiomyopathy	0.9938404783431992	1.0
9	131351188	G	C	Cardiomyopathy	0.9886395890202536	1.0
9	131351188	G	A	Cardiomyopathy	0.9927337241335225	1.0
9	131351190	G	T	Cardiomyopathy	0.9956354216548868	1.0
9	131351190	G	C	Cardiomyopathy	0.9947751641611952	1.0
9	131351190	G	A	Cardiomyopathy	0.9433679534485488	1.0
9	131351191	A	T	Cardiomyopathy	0.996550437259054	1.0
9	131351191	A	G	Cardiomyopathy	0.9956170128014608	1.0
9	131351191	A	C	Cardiomyopathy	0.9955569312833651	1.0
9	131351192	T	G	Cardiomyopathy	0.9880962321975048	1.0
9	131351192	T	A	Cardiomyopathy	0.9880962321975048	1.0
9	131351193	A	T	Cardiomyopathy	0.9957767256390146	1.0
9	131351193	A	G	Cardiomyopathy	0.972574402232152	1.0
9	131351193	A	C	Cardiomyopathy	0.9866120663145146	1.0
9	131351194	T	G	Cardiomyopathy	0.7499416944011994	1.0
9	131351194	T	C	Cardiomyopathy	0.6289128445858065	1.0
9	131351194	T	A	Cardiomyopathy	0.8154362615175262	1.0
9	131351195	C	G	Cardiomyopathy	0.6252901650584501	1.0
9	131351196	C	T	Cardiomyopathy	0.6869773427161562	1.0
9	131351196	C	G	Cardiomyopathy	0.5746855362063927	1.0
9	131351196	C	A	Cardiomyopathy	0.5729298127375904	1.0
9	131351197	T	G	Cardiomyopathy	0.9049713138032346	1.0
9	131351197	T	C	Cardiomyopathy	0.9378556048713608	1.0
9	131351197	T	A	Cardiomyopathy	0.8522222077319778	1.0
9	131351199	A	T	Cardiomyopathy	0.5280521925843968	1.0
9	131351199	A	G	Cardiomyopathy	0.6309416257244135	1.0
9	131351199	A	C	Cardiomyopathy	0.8556639693489726	1.0
9	131351200	C	G	Cardiomyopathy	0.7795153309525675	1.0
9	131351200	C	A	Cardiomyopathy	0.7913853645102452	1.0
9	131351200	C	T	Cardiomyopathy	0.8859745059499741	1.0
9	131351202	T	G	Cardiomyopathy	0.8300966400900107	1.0
9	131351202	T	A	Cardiomyopathy	0.8477317386957532	1.0
9	131351203	T	C	Cardiomyopathy	0.9588779900295874	1.0
9	131351204	A	T	Cardiomyopathy	0.8928241462289056	1.0
9	131351204	A	C	Cardiomyopathy	0.8928241462289056	1.0
9	131351205	C	T	Cardiomyopathy	0.8511258861949645	1.0
9	131351205	C	G	Cardiomyopathy	0.7762563127724184	1.0
9	131351205	C	A	Cardiomyopathy	0.7918637249955645	1.0
9	131351206	T	G	Cardiomyopathy	0.9655931551247714	1.0
9	131351206	T	C	Cardiomyopathy	0.9777884252231724	1.0
9	131351206	T	A	Cardiomyopathy	0.9410119138146076	1.0
9	131351208	A	T	Cardiomyopathy	0.8897071333759724	1.0
9	131351208	A	G	Cardiomyopathy	0.6688571544679615	1.0
9	131351208	A	C	Cardiomyopathy	0.7147992965397952	1.0
9	131351209	A	T	Cardiomyopathy	0.9991011712114822	1.0
9	131351209	A	G	Cardiomyopathy	0.9840160338092968	1.0
9	131351209	A	C	Cardiomyopathy	0.9948702203713694	1.0
9	131351210	C	G	Cardiomyopathy	0.9931424405507306	1.0
9	131351210	C	A	Cardiomyopathy	0.9931424405507306	1.0
9	131351211	A	T	Cardiomyopathy	0.9991139703725088	1.0
9	131351211	A	G	Cardiomyopathy	0.9983101184733568	1.0
9	131351211	A	C	Cardiomyopathy	0.9993839850296216	1.0
9	131351212	G	T	Cardiomyopathy	0.999520371229106	1.0
9	131351212	G	C	Cardiomyopathy	0.9973664337207734	1.0
9	131351212	G	A	Cardiomyopathy	0.9926028914814046	1.0
9	131351213	C	G	Cardiomyopathy	0.9993839850296216	1.0
9	131351213	C	A	Cardiomyopathy	0.9993839850296216	1.0
9	131351214	A	T	Cardiomyopathy	0.9979128638538064	1.0
9	131351214	A	G	Cardiomyopathy	0.9990519620414808	1.0
9	131351214	A	C	Cardiomyopathy	0.9995780727635728	1.0
9	131351215	C	T	Cardiomyopathy	0.9994310573209304	1.0
9	131351215	C	G	Cardiomyopathy	0.9979128638538064	1.0
9	131351215	C	A	Cardiomyopathy	0.9972121767153768	1.0
9	131351217	A	T	Cardiomyopathy	0.9995568977387528	1.0
9	131351217	A	G	Cardiomyopathy	0.995066356136086	1.0
9	131351217	A	C	Cardiomyopathy	0.9974539409101842	1.0
9	131351218	A	T	Cardiomyopathy	0.9995951698964888	1.0
9	131351218	A	G	Cardiomyopathy	0.9907353545996194	1.0
9	131351218	A	C	Cardiomyopathy	0.997174867896756	1.0
9	131351219	C	G	Cardiomyopathy	0.9964531919682617	1.0
9	131351219	C	A	Cardiomyopathy	0.9964531919682617	1.0
9	131353759	T	G	Cardiomyopathy	0.9890539445494114	1.0
9	131353759	T	C	Cardiomyopathy	0.9889392333159064	1.0
9	131353759	T	A	Cardiomyopathy	0.9889392333159064	1.0
9	131353760	G	T	Cardiomyopathy	0.9835794551280709	1.0
9	131353760	G	C	Cardiomyopathy	0.9873992917627576	1.0
9	131353761	G	C	Cardiomyopathy	0.9874104968500466	1.0
9	131353761	G	T	Cardiomyopathy	0.9874104968500466	1.0
9	131353762	T	G	Cardiomyopathy	0.9997593182974336	1.0
9	131353762	T	C	Cardiomyopathy	0.9997555611538534	1.0
9	131353762	T	A	Cardiomyopathy	0.9997555611538534	1.0
9	131353763	G	T	Cardiomyopathy	0.9995758809802248	1.0
9	131353763	G	C	Cardiomyopathy	0.9996849886030298	1.0
9	131353764	G	C	Cardiomyopathy	0.9996882658535088	1.0
9	131353764	G	T	Cardiomyopathy	0.9996882658535088	1.0
9	131353765	A	G	Cardiomyopathy	0.9995435240760024	1.0
9	131353765	A	C	Cardiomyopathy	0.9981766104090573	1.0
9	131353766	A	T	Cardiomyopathy	0.9995270174328078	1.0
9	131353766	A	G	Cardiomyopathy	0.997612979463936	1.0
9	131353766	A	C	Cardiomyopathy	0.9990842412201356	1.0
9	131353767	A	C	Cardiomyopathy	0.9935749253839088	1.0
9	131353767	A	T	Cardiomyopathy	0.9935749253839088	1.0
9	131353768	G	T	Cardiomyopathy	0.99842362853323	1.0
9	131353768	G	C	Cardiomyopathy	0.99842362853323	1.0
9	131353768	G	A	Cardiomyopathy	0.9988216249808916	1.0
9	131353769	T	G	Cardiomyopathy	0.9997566499453352	1.0
9	131353769	T	C	Cardiomyopathy	0.9991759335333802	1.0
9	131353769	T	A	Cardiomyopathy	0.9996829748681813	1.0
9	131353771	G	C	Cardiomyopathy	0.9973825126005668	1.0
9	131353771	G	A	Cardiomyopathy	0.9986135821852851	1.0
9	131353772	A	T	Cardiomyopathy	0.9988040597026241	1.0
9	131353772	A	G	Cardiomyopathy	0.9986343778768344	1.0
9	131353772	A	C	Cardiomyopathy	0.9984698945801312	1.0
9	131353773	A	T	Cardiomyopathy	0.996587714663162	1.0
9	131353773	A	C	Cardiomyopathy	0.996587714663162	1.0
9	131353774	G	T	Cardiomyopathy	0.9976213226935828	1.0
9	131353774	G	C	Cardiomyopathy	0.9976213226935828	1.0
9	131353774	G	A	Cardiomyopathy	0.9974969154490396	1.0
9	131353775	T	G	Cardiomyopathy	0.9992326162465056	1.0
9	131353775	T	C	Cardiomyopathy	0.9986956710666066	1.0
9	131353775	T	A	Cardiomyopathy	0.9992947665916164	1.0
9	131353777	A	T	Cardiomyopathy	0.9993677135592571	1.0
9	131353777	A	G	Cardiomyopathy	0.9950605590606502	1.0
9	131353777	A	C	Cardiomyopathy	0.9965142136166416	1.0
9	131353778	A	T	Cardiomyopathy	0.9987464016866195	1.0
9	131353778	A	G	Cardiomyopathy	0.9906674851491706	1.0
9	131353778	A	C	Cardiomyopathy	0.996944890175405	1.0
9	131353779	C	G	Cardiomyopathy	0.9947523763748014	1.0
9	131353779	C	A	Cardiomyopathy	0.9947523763748014	1.0
9	131353780	G	T	Cardiomyopathy	0.9995304236466216	1.0
9	131353780	G	C	Cardiomyopathy	0.999430170687536	1.0
9	131353780	G	A	Cardiomyopathy	0.9850365046569596	1.0
9	131353781	A	T	Cardiomyopathy	0.9996389370589259	1.0
9	131353781	A	G	Cardiomyopathy	0.9995753410672586	1.0
9	131353781	A	C	Cardiomyopathy	0.999390861929754	1.0
9	131353782	T	A	Cardiomyopathy	0.9979599152670516	1.0
9	131353782	T	G	Cardiomyopathy	0.9979599152670516	1.0
9	131353783	C	T	Cardiomyopathy	0.9991512432246159	1.0
9	131353783	C	G	Cardiomyopathy	0.9991448399073312	1.0
9	131353783	C	A	Cardiomyopathy	0.9989021754127656	1.0
9	131353784	G	T	Cardiomyopathy	0.9987970639672862	1.0
9	131353784	G	C	Cardiomyopathy	0.9992854726384316	1.0
9	131353784	G	A	Cardiomyopathy	0.9978757116069814	1.0
9	131353786	C	G	Cardiomyopathy	0.9980063731756318	1.0
9	131353786	C	A	Cardiomyopathy	0.9989313857942868	1.0
9	131353787	A	T	Cardiomyopathy	0.9980990966794796	1.0
9	131353787	A	G	Cardiomyopathy	0.9988985558115934	1.0
9	131353787	A	C	Cardiomyopathy	0.9990216186886036	1.0
9	131353788	G	T	Cardiomyopathy	0.998046216314884	1.0
9	131353788	G	C	Cardiomyopathy	0.998046216314884	1.0
9	131353789	G	T	Cardiomyopathy	0.9945902301200749	1.0
9	131353789	G	C	Cardiomyopathy	0.9950182705021956	1.0
9	131353789	G	A	Cardiomyopathy	0.9915353994122714	1.0
9	131353790	G	T	Cardiomyopathy	0.9959183340617528	1.0
9	131353790	G	C	Cardiomyopathy	0.992394785551638	1.0
9	131353790	G	A	Cardiomyopathy	0.9955126140058608	1.0
9	131353792	T	G	Cardiomyopathy	0.998776144723354	1.0
9	131353792	T	C	Cardiomyopathy	0.9987618379613722	1.0
9	131353792	T	A	Cardiomyopathy	0.997883332995244	1.0
9	131353793	T	G	Cardiomyopathy	0.999500489204968	1.0
9	131353793	T	C	Cardiomyopathy	0.999580926137542	1.0
9	131353793	T	A	Cardiomyopathy	0.9981091538125674	1.0
9	131353794	T	A	Cardiomyopathy	0.9987618379613722	1.0
9	131353794	T	G	Cardiomyopathy	0.9987618379613722	1.0
9	131353795	G	T	Cardiomyopathy	0.9986298538511641	1.0
9	131353795	G	C	Cardiomyopathy	0.9986298538511641	1.0
9	131353795	G	A	Cardiomyopathy	0.9985568278229704	1.0
9	131353796	T	G	Cardiomyopathy	0.9993944990559968	1.0
9	131353796	T	C	Cardiomyopathy	0.999205131154176	1.0
9	131353796	T	A	Cardiomyopathy	0.9996556342212468	1.0
9	131353798	C	T	Cardiomyopathy	0.9881671475050368	1.0
9	131353798	C	G	Cardiomyopathy	0.9837422180370476	1.0
9	131353798	C	A	Cardiomyopathy	0.9898683251774112	1.0
9	131353799	C	T	Cardiomyopathy	0.8604472852294617	1.0
9	131353799	C	G	Cardiomyopathy	0.8750776597484458	1.0
9	131353799	C	A	Cardiomyopathy	0.8193694586149449	1.0
9	131353801	G	T	Cardiomyopathy	0.8137885015375323	1.0
9	131353801	G	C	Cardiomyopathy	0.9390581099111328	1.0
9	131353801	G	A	Cardiomyopathy	0.8210538492736893	1.0
9	131353802	C	T	Cardiomyopathy	0.8378511002359623	1.0
9	131353802	C	G	Cardiomyopathy	0.8339008722622996	1.0
9	131353802	C	A	Cardiomyopathy	0.9663157318122412	1.0
9	131353804	G	T	Cardiomyopathy	0.7263284341649681	1.0
9	131353804	G	C	Cardiomyopathy	0.9251683357363244	1.0
9	131353804	G	A	Cardiomyopathy	0.7789830067158491	1.0
9	131353805	C	T	Cardiomyopathy	0.5244098818122445	1.0
9	131353805	C	G	Cardiomyopathy	0.4922399619200428	0.0
9	131353805	C	A	Cardiomyopathy	0.6971598348268954	1.0
9	131353807	T	G	Cardiomyopathy	0.9740622473212204	1.0
9	131353807	T	C	Cardiomyopathy	0.8772449307956109	1.0
9	131353807	T	A	Cardiomyopathy	0.955938956878286	1.0
9	131353808	A	T	Cardiomyopathy	0.6364943102153936	1.0
9	131353808	A	G	Cardiomyopathy	0.8845169422204837	1.0
9	131353808	A	C	Cardiomyopathy	0.9340781807217596	1.0
9	131353810	G	T	Cardiomyopathy	0.5867426778852425	1.0
9	131353810	G	C	Cardiomyopathy	0.5867426778852425	1.0
9	131353810	G	A	Cardiomyopathy	0.6365360922609536	1.0
9	131353811	T	G	Cardiomyopathy	0.8791374353634529	1.0
9	131353811	T	C	Cardiomyopathy	0.804513730834086	1.0
9	131353811	T	A	Cardiomyopathy	0.9456993497441354	1.0
9	131353813	A	G	Cardiomyopathy	0.8662766655753142	1.0
9	131353813	A	C	Cardiomyopathy	0.5450980834011624	1.0
9	131353814	A	T	Cardiomyopathy	0.8225802700116993	1.0
9	131353814	A	G	Cardiomyopathy	0.3962495381403772	0.0
9	131353814	A	C	Cardiomyopathy	0.7312068033743588	1.0
9	131353815	G	T	Cardiomyopathy	0.5380381058840316	1.0
9	131353815	G	C	Cardiomyopathy	0.5380381058840316	1.0
9	131353816	A	G	Cardiomyopathy	0.8913631195871532	1.0
9	131353816	A	C	Cardiomyopathy	0.6060529647970173	1.0
9	131353817	A	T	Cardiomyopathy	0.909465772956594	1.0
9	131353817	A	G	Cardiomyopathy	0.37422601732303135	0.0
9	131353817	A	C	Cardiomyopathy	0.7206370851068268	1.0
9	131353818	A	T	Cardiomyopathy	0.4851228159765864	0.0
9	131353818	A	C	Cardiomyopathy	0.4851228159765864	0.0
9	131353819	T	G	Cardiomyopathy	0.9309756786061552	1.0
9	131353819	T	A	Cardiomyopathy	0.9447986964325	1.0
9	131353820	T	G	Cardiomyopathy	0.9891430307150868	1.0
9	131353820	T	C	Cardiomyopathy	0.9893633575162608	1.0
9	131353821	G	T	Cardiomyopathy	0.9673244824224888	1.0
9	131353821	G	C	Cardiomyopathy	0.9673244824224888	1.0
9	131353822	G	T	Cardiomyopathy	0.9817291906275916	1.0
9	131353822	G	C	Cardiomyopathy	0.9792729269278438	1.0
9	131353822	G	A	Cardiomyopathy	0.7727759024724734	1.0
9	131353823	A	T	Cardiomyopathy	0.9927776864500067	1.0
9	131353823	A	G	Cardiomyopathy	0.9895292406900932	1.0
9	131353823	A	C	Cardiomyopathy	0.9836720250257284	1.0
9	131353824	C	G	Cardiomyopathy	0.9328605864583648	1.0
9	131353824	C	A	Cardiomyopathy	0.9328605864583648	1.0
9	131353825	C	T	Cardiomyopathy	0.9671348669640916	1.0
9	131353825	C	G	Cardiomyopathy	0.9436853008305336	1.0
9	131353825	C	A	Cardiomyopathy	0.9777346536994588	1.0
9	131353826	C	T	Cardiomyopathy	0.9678451464138228	1.0
9	131353826	C	G	Cardiomyopathy	0.9818201228148754	1.0
9	131353826	C	A	Cardiomyopathy	0.9711629547742164	1.0
9	131353828	G	T	Cardiomyopathy	0.354882554535168	0.0
9	131353828	G	C	Cardiomyopathy	0.6774312748833136	1.0
9	131353828	G	A	Cardiomyopathy	0.31436676903527416	0.0
9	131353829	C	T	Cardiomyopathy	0.5471244801617076	1.0
9	131353829	C	G	Cardiomyopathy	0.5086438281308681	1.0
9	131353829	C	A	Cardiomyopathy	0.7465144641072062	1.0
9	131353831	C	G	Cardiomyopathy	0.7498845966650959	1.0
9	131353831	C	A	Cardiomyopathy	0.8397293088849292	1.0
9	131353832	A	T	Cardiomyopathy	0.5057947450176408	1.0
9	131353832	A	G	Cardiomyopathy	0.6662633548591756	1.0
9	131353832	A	C	Cardiomyopathy	0.7348319379123021	1.0
9	131353833	G	T	Cardiomyopathy	0.8992470030773988	1.0
9	131353833	G	C	Cardiomyopathy	0.8992470030773988	1.0
9	131353834	T	G	Cardiomyopathy	0.8469652960075804	1.0
9	131353834	T	C	Cardiomyopathy	0.9530373411596524	1.0
9	131353834	T	A	Cardiomyopathy	0.8398804340060222	1.0
9	131353835	C	T	Cardiomyopathy	0.9095534525405166	1.0
9	131353837	G	T	Cardiomyopathy	0.5903206849004095	1.0
9	131353837	G	C	Cardiomyopathy	0.7875363013727109	1.0
9	131353837	G	A	Cardiomyopathy	0.6281924353258282	1.0
9	131353838	C	T	Cardiomyopathy	0.6284863909394116	1.0
9	131353838	C	G	Cardiomyopathy	0.5999988478172185	1.0
9	131353838	C	A	Cardiomyopathy	0.7750347645894603	1.0
9	131353840	T	G	Cardiomyopathy	0.7414648479175641	1.0
9	131353840	T	C	Cardiomyopathy	0.9185133257711068	1.0
9	131353840	T	A	Cardiomyopathy	0.7482588343524821	1.0
9	131353841	C	T	Cardiomyopathy	0.5051793976251582	1.0
9	131353841	C	G	Cardiomyopathy	0.3522639343949752	0.0
9	131353841	C	A	Cardiomyopathy	0.5772883015170142	1.0
9	131353843	C	T	Cardiomyopathy	0.6048749271923219	1.0
9	131353843	C	G	Cardiomyopathy	0.7161429764790583	1.0
9	131353844	G	T	Cardiomyopathy	0.6963291430429919	1.0
9	131353844	G	C	Cardiomyopathy	0.8090038862562845	1.0
9	131353844	G	A	Cardiomyopathy	0.5876423877923929	1.0
9	131353846	G	C	Cardiomyopathy	0.3796005554144117	0.0
9	131353846	G	A	Cardiomyopathy	0.5943069027296922	1.0
9	131353847	A	T	Cardiomyopathy	0.6333439894346673	1.0
9	131353847	A	G	Cardiomyopathy	0.6204266295280878	1.0
9	131353847	A	C	Cardiomyopathy	0.5298998592395271	1.0
9	131353848	G	T	Cardiomyopathy	0.20313962766823102	0.0
9	131353848	G	C	Cardiomyopathy	0.20313962766823102	0.0
9	131353849	A	T	Cardiomyopathy	0.4616667447331605	0.0
9	131353849	A	G	Cardiomyopathy	0.2521942552068901	0.0
9	131353849	A	C	Cardiomyopathy	0.24194472914459134	0.0
9	131353850	A	T	Cardiomyopathy	0.4173912525679591	0.0
9	131353850	A	G	Cardiomyopathy	0.12870221987505095	0.0
9	131353850	A	C	Cardiomyopathy	0.2256124850334753	0.0
9	131353851	T	A	Cardiomyopathy	0.24557522644112506	0.0
9	131353851	T	G	Cardiomyopathy	0.24557522644112506	0.0
9	131353852	C	T	Cardiomyopathy	0.9772450688925716	1.0
9	131353852	C	G	Cardiomyopathy	0.971684282920759	1.0
9	131353852	C	A	Cardiomyopathy	0.9709789610573768	1.0
9	131353853	T	G	Cardiomyopathy	0.9960410589315151	1.0
9	131353853	T	C	Cardiomyopathy	0.9969306013191191	1.0
9	131353853	T	A	Cardiomyopathy	0.9948155840236776	1.0
9	131353855	C	G	Cardiomyopathy	0.9344865953641772	1.0
9	131353855	C	A	Cardiomyopathy	0.9442266385984212	1.0
9	131353856	T	G	Cardiomyopathy	0.9925766114304208	1.0
9	131353856	T	C	Cardiomyopathy	0.9929717383234298	1.0
9	131353856	T	A	Cardiomyopathy	0.9877707489207826	1.0
9	131353858	G	C	Cardiomyopathy	0.9099099256416958	1.0
9	131353858	G	A	Cardiomyopathy	0.9672465356234068	1.0
9	131353859	A	T	Cardiomyopathy	0.9535906597773014	1.0
9	131353859	A	G	Cardiomyopathy	0.9391259298435418	1.0
9	131353859	A	C	Cardiomyopathy	0.937656685642505	1.0
9	131353860	G	C	Cardiomyopathy	0.8935148115907496	1.0
9	131353860	G	T	Cardiomyopathy	0.8935148115907496	1.0
9	131353861	G	C	Cardiomyopathy	0.985685095807446	1.0
9	131353861	G	A	Cardiomyopathy	0.9907211495506804	1.0
9	131353862	A	T	Cardiomyopathy	0.9925745831195542	1.0
9	131353862	A	G	Cardiomyopathy	0.9918864263322484	1.0
9	131353862	A	C	Cardiomyopathy	0.991272960255389	1.0
9	131353863	G	C	Cardiomyopathy	0.979597932868019	1.0
9	131353863	G	T	Cardiomyopathy	0.979597932868019	1.0
9	131353864	C	G	Cardiomyopathy	0.9398747693594752	1.0
9	131353864	C	A	Cardiomyopathy	0.9227811617715624	1.0
9	131353865	A	T	Cardiomyopathy	0.9622702861592152	1.0
9	131353865	A	G	Cardiomyopathy	0.9307139406887168	1.0
9	131353865	A	C	Cardiomyopathy	0.9787312157130804	1.0
9	131353866	A	C	Cardiomyopathy	0.9459241380413624	1.0
9	131353866	A	T	Cardiomyopathy	0.9459241380413624	1.0
9	131353867	G	T	Cardiomyopathy	0.9928042591773962	1.0
9	131353867	G	C	Cardiomyopathy	0.995197782821043	1.0
9	131353867	G	A	Cardiomyopathy	0.9886915629133228	1.0
9	131353868	G	T	Cardiomyopathy	0.9952264496008384	1.0
9	131353868	G	C	Cardiomyopathy	0.9905867156127068	1.0
9	131353868	G	A	Cardiomyopathy	0.9932647711942714	1.0
9	131353870	A	T	Cardiomyopathy	0.9886337347789452	1.0
9	131353870	A	G	Cardiomyopathy	0.983503221214758	1.0
9	131353870	A	C	Cardiomyopathy	0.9924562240650914	1.0
9	131353871	G	T	Cardiomyopathy	0.9936966243341576	1.0
9	131353871	G	C	Cardiomyopathy	0.9781093689482128	1.0
9	131353871	G	A	Cardiomyopathy	0.9499485776472968	1.0
9	131353872	C	G	Cardiomyopathy	0.9924562240650914	1.0
9	131353872	C	A	Cardiomyopathy	0.9924562240650914	1.0
9	131353873	A	T	Cardiomyopathy	0.981388957224468	1.0
9	131353873	A	G	Cardiomyopathy	0.9689660290773612	1.0
9	131353873	A	C	Cardiomyopathy	0.981388957224468	1.0
9	131353874	T	G	Cardiomyopathy	0.9965587757075258	1.0
9	131353874	T	C	Cardiomyopathy	0.9948006691778136	1.0
9	131353874	T	A	Cardiomyopathy	0.9967016855121648	1.0
9	131353875	A	G	Cardiomyopathy	0.987417463712561	1.0
9	131353876	G	T	Cardiomyopathy	0.9666204822252016	1.0
9	131353876	G	C	Cardiomyopathy	0.9876424099909996	1.0
9	131353876	G	A	Cardiomyopathy	0.963448266743396	1.0
9	131353877	C	T	Cardiomyopathy	0.9606738393312791	1.0
9	131353877	C	G	Cardiomyopathy	0.935791683536202	1.0
9	131353877	C	A	Cardiomyopathy	0.9866831121435196	1.0
9	131353879	C	G	Cardiomyopathy	0.913952080782776	1.0
9	131353879	C	A	Cardiomyopathy	0.938468457688544	1.0
9	131353880	T	G	Cardiomyopathy	0.9755897442528584	1.0
9	131353880	T	C	Cardiomyopathy	0.99010141284134	1.0
9	131353880	T	A	Cardiomyopathy	0.9744397232792532	1.0
9	131353882	C	T	Cardiomyopathy	0.31073903651588514	0.0
9	131353882	C	G	Cardiomyopathy	0.4954777444786496	0.0
9	131353883	G	T	Cardiomyopathy	0.4407351648939888	0.0
9	131353883	G	C	Cardiomyopathy	0.6048281224629977	1.0
9	131353883	G	A	Cardiomyopathy	0.35073749462679804	0.0
9	131353885	C	G	Cardiomyopathy	0.8347950059709623	1.0
9	131353885	C	A	Cardiomyopathy	0.901088648263622	1.0
9	131353886	A	G	Cardiomyopathy	0.8747632179893806	1.0
9	131353886	A	C	Cardiomyopathy	0.926974638042338	1.0
9	131353886	A	T	Cardiomyopathy	0.8088288668867379	1.0
9	131353887	G	C	Cardiomyopathy	0.8325595638299887	1.0
9	131353887	G	T	Cardiomyopathy	0.8325595638299887	1.0
9	131353888	G	C	Cardiomyopathy	0.6597517776541961	1.0
9	131353888	G	A	Cardiomyopathy	0.7302283593386282	1.0
9	131353889	A	G	Cardiomyopathy	0.639168347045885	1.0
9	131353889	A	C	Cardiomyopathy	0.6902513473604329	1.0
9	131353889	A	T	Cardiomyopathy	0.7454790843788358	1.0
9	131353890	G	C	Cardiomyopathy	0.580617853755395	1.0
9	131353890	G	T	Cardiomyopathy	0.580617853755395	1.0
9	131353891	C	G	Cardiomyopathy	0.8985241777158213	1.0
9	131353891	C	A	Cardiomyopathy	0.948001564950892	1.0
9	131353892	A	G	Cardiomyopathy	0.9346173662494194	1.0
9	131353892	A	C	Cardiomyopathy	0.9559487944949016	1.0
9	131353892	A	T	Cardiomyopathy	0.907685947176482	1.0
9	131353893	G	C	Cardiomyopathy	0.8863651618117362	1.0
9	131353893	G	T	Cardiomyopathy	0.8863651618117362	1.0
9	131353894	A	G	Cardiomyopathy	0.18017884926485955	0.0
9	131353894	A	C	Cardiomyopathy	0.3089911358939838	0.0
9	131353894	A	T	Cardiomyopathy	0.7364531211340434	1.0
9	131353895	T	C	Cardiomyopathy	0.6117516748346679	1.0
9	131353895	T	A	Cardiomyopathy	0.8068926425644405	1.0
9	131353895	T	G	Cardiomyopathy	0.7521386293322209	1.0
9	131353896	T	G	Cardiomyopathy	0.3863797192957525	0.0
9	131353897	G	C	Cardiomyopathy	0.4790151062199098	0.0
9	131353897	G	A	Cardiomyopathy	0.21110452111835892	0.0
9	131353897	G	T	Cardiomyopathy	0.5707848176004876	1.0
9	131353898	A	G	Cardiomyopathy	0.6641983872174657	1.0
9	131353898	A	C	Cardiomyopathy	0.6172955556532259	1.0
9	131353898	A	T	Cardiomyopathy	0.7666487082260264	1.0
9	131353899	C	G	Cardiomyopathy	0.2763883050494384	0.0
9	131353899	C	A	Cardiomyopathy	0.2763883050494384	0.0
9	131353900	A	G	Cardiomyopathy	0.3679079911399128	0.0
9	131353900	A	C	Cardiomyopathy	0.3215070047811069	0.0
9	131353900	A	T	Cardiomyopathy	0.593204786858707	1.0
9	131353901	A	G	Cardiomyopathy	0.1921598848865957	0.0
9	131353901	A	C	Cardiomyopathy	0.25216791464911464	0.0
9	131353901	A	T	Cardiomyopathy	0.4732855505138409	0.0
9	131355266	C	G	Cardiomyopathy	0.6644494228258395	1.0
9	131355266	C	A	Cardiomyopathy	0.5956195130665134	1.0
9	131355266	C	T	Cardiomyopathy	0.7786922437028485	1.0
9	131355267	G	C	Cardiomyopathy	0.5234659784317781	1.0
9	131355267	G	A	Cardiomyopathy	0.1925495596262262	0.0
9	131355267	G	T	Cardiomyopathy	0.21434142790512534	0.0
9	131355269	A	G	Cardiomyopathy	0.8515539424310521	1.0
9	131355269	A	C	Cardiomyopathy	0.8631254597439655	1.0
9	131355269	A	T	Cardiomyopathy	0.8631254597439655	1.0
9	131355270	T	C	Cardiomyopathy	0.91779062102698	1.0
9	131355270	T	A	Cardiomyopathy	0.9770108393850976	1.0
9	131355270	T	G	Cardiomyopathy	0.977802917368992	1.0
9	131355271	A	G	Cardiomyopathy	0.8500025800538544	1.0
9	131355272	A	G	Cardiomyopathy	0.948048482787584	1.0
9	131355272	A	C	Cardiomyopathy	0.9865945113623664	1.0
9	131355272	A	T	Cardiomyopathy	0.9008314360293312	1.0
9	131355273	C	G	Cardiomyopathy	0.9008314360293312	1.0
9	131355273	C	A	Cardiomyopathy	0.9215082636042085	1.0
9	131355273	C	T	Cardiomyopathy	0.970833499464798	1.0
9	131355275	A	G	Cardiomyopathy	0.9883083235849744	1.0
9	131355275	A	C	Cardiomyopathy	0.9607281924754224	1.0
9	131355276	A	G	Cardiomyopathy	0.9346944983547882	1.0
9	131355276	A	C	Cardiomyopathy	0.9824664798657728	1.0
9	131355276	A	T	Cardiomyopathy	0.9873670605943704	1.0
9	131355277	G	C	Cardiomyopathy	0.9237126456796724	1.0
9	131355277	G	T	Cardiomyopathy	0.9237126456796724	1.0
9	131355278	G	C	Cardiomyopathy	0.9696365128893852	1.0
9	131355278	G	A	Cardiomyopathy	0.9871046860479054	1.0
9	131355279	A	G	Cardiomyopathy	0.9881767889875016	1.0
9	131355279	A	C	Cardiomyopathy	0.9797168163079262	1.0
9	131355279	A	T	Cardiomyopathy	0.9876771565306566	1.0
9	131355280	G	C	Cardiomyopathy	0.9605067635431962	1.0
9	131355280	G	T	Cardiomyopathy	0.9605067635431962	1.0
9	131355281	G	C	Cardiomyopathy	0.9706857264339244	1.0
9	131355281	G	A	Cardiomyopathy	0.9331819752259214	1.0
9	131355281	G	T	Cardiomyopathy	0.9106553885021652	1.0
9	131355282	C	G	Cardiomyopathy	0.9273829068833412	1.0
9	131355282	C	A	Cardiomyopathy	0.981568366670316	1.0
9	131355282	C	T	Cardiomyopathy	0.9043206463756159	1.0
9	131355284	G	C	Cardiomyopathy	0.5005789875967055	1.0
9	131355284	G	A	Cardiomyopathy	0.2927178144776869	0.0
9	131355284	G	T	Cardiomyopathy	0.3240012206218236	0.0
9	131355285	G	C	Cardiomyopathy	0.9903772824217428	1.0
9	131355285	G	A	Cardiomyopathy	0.9962581956681452	1.0
9	131355285	G	T	Cardiomyopathy	0.9958826271446398	1.0
9	131355287	A	G	Cardiomyopathy	0.9944514948923712	1.0
9	131355287	A	C	Cardiomyopathy	0.9979731241835559	1.0
9	131355287	A	T	Cardiomyopathy	0.9955844080212572	1.0
9	131355288	G	C	Cardiomyopathy	0.9927331138061068	1.0
9	131355288	G	A	Cardiomyopathy	0.9745626424135694	1.0
9	131355288	G	T	Cardiomyopathy	0.9982505884346214	1.0
9	131355289	T	A	Cardiomyopathy	0.9979731241835559	1.0
9	131355289	T	G	Cardiomyopathy	0.9979731241835559	1.0
9	131355290	G	C	Cardiomyopathy	0.9972648137780841	1.0
9	131355290	G	A	Cardiomyopathy	0.9880229082669916	1.0
9	131355290	G	T	Cardiomyopathy	0.9972648137780841	1.0
9	131355291	T	C	Cardiomyopathy	0.9964049347249528	1.0
9	131355291	T	A	Cardiomyopathy	0.99932389808738	1.0
9	131355291	T	G	Cardiomyopathy	0.9990937464701918	1.0
9	131355293	T	C	Cardiomyopathy	0.9990921042220434	1.0
9	131355293	T	A	Cardiomyopathy	0.9931455335962304	1.0
9	131355293	T	G	Cardiomyopathy	0.9926896524633436	1.0
9	131355294	C	G	Cardiomyopathy	0.9972057762326584	1.0
9	131355294	C	A	Cardiomyopathy	0.9986699170150694	1.0
9	131355294	C	T	Cardiomyopathy	0.9985109761670375	1.0
9	131355296	C	G	Cardiomyopathy	0.9875983590620896	1.0
9	131355296	C	A	Cardiomyopathy	0.9869413000925872	1.0
9	131355297	T	C	Cardiomyopathy	0.9990892765784284	1.0
9	131355297	T	A	Cardiomyopathy	0.997411896747598	1.0
9	131355297	T	G	Cardiomyopathy	0.9984317572603668	1.0
9	131355299	C	G	Cardiomyopathy	0.9993830877702032	1.0
9	131355299	C	A	Cardiomyopathy	0.9989460295438136	1.0
9	131355299	C	T	Cardiomyopathy	0.9993006967859313	1.0
9	131355300	G	C	Cardiomyopathy	0.9995372431414934	1.0
9	131355300	G	A	Cardiomyopathy	0.9984526940689918	1.0
9	131355300	G	T	Cardiomyopathy	0.9991476043392964	1.0
9	131355302	A	G	Cardiomyopathy	0.9989918012590846	1.0
9	131355302	A	C	Cardiomyopathy	0.9989889221086244	1.0
9	131355302	A	T	Cardiomyopathy	0.9989889221086244	1.0
9	131355303	T	C	Cardiomyopathy	0.9992641205705379	1.0
9	131355303	T	A	Cardiomyopathy	0.9997284368485616	1.0
9	131355303	T	G	Cardiomyopathy	0.9996818870026832	1.0
9	131355304	G	C	Cardiomyopathy	0.9989419872401638	1.0
9	131355304	G	A	Cardiomyopathy	0.9989419872401638	1.0
9	131355304	G	T	Cardiomyopathy	0.9989419872401638	1.0
9	131355305	A	G	Cardiomyopathy	0.9990187697961506	1.0
9	131355305	A	C	Cardiomyopathy	0.994894349378303	1.0
9	131355306	A	G	Cardiomyopathy	0.9913958830031208	1.0
9	131355306	A	C	Cardiomyopathy	0.9982483828365591	1.0
9	131355306	A	T	Cardiomyopathy	0.9987747215118629	1.0
9	131355307	G	C	Cardiomyopathy	0.9869145160981502	1.0
9	131355307	G	T	Cardiomyopathy	0.9869145160981502	1.0
9	131355308	C	G	Cardiomyopathy	0.9949052856097332	1.0
9	131355308	C	A	Cardiomyopathy	0.9920920215548116	1.0
9	131355309	A	T	Cardiomyopathy	0.996751600991472	1.0
9	131355309	A	G	Cardiomyopathy	0.996232962369704	1.0
9	131355309	A	C	Cardiomyopathy	0.9987922301291814	1.0
9	131355310	G	C	Cardiomyopathy	0.9919432175462478	1.0
9	131355310	G	T	Cardiomyopathy	0.9919432175462478	1.0
9	131355311	G	C	Cardiomyopathy	0.9977442074536848	1.0
9	131355311	G	A	Cardiomyopathy	0.9962326632087593	1.0
9	131355311	G	T	Cardiomyopathy	0.9977442074536848	1.0
9	131355312	T	C	Cardiomyopathy	0.9973255937304492	1.0
9	131355312	T	A	Cardiomyopathy	0.9991196755160152	1.0
9	131355312	T	G	Cardiomyopathy	0.9990501054127888	1.0
9	131355314	G	C	Cardiomyopathy	0.9880665988482747	1.0
9	131355314	G	A	Cardiomyopathy	0.998042861190348	1.0
9	131355315	A	G	Cardiomyopathy	0.996700970534272	1.0
9	131355315	A	C	Cardiomyopathy	0.9949878196274112	1.0
9	131355315	A	T	Cardiomyopathy	0.997309880973894	1.0
9	131355316	A	C	Cardiomyopathy	0.9915046622642788	1.0
9	131355316	A	T	Cardiomyopathy	0.9915046622642788	1.0
9	131355317	G	C	Cardiomyopathy	0.9948567153478042	1.0
9	131355317	G	A	Cardiomyopathy	0.9984152769559044	1.0
9	131355318	A	G	Cardiomyopathy	0.9980130225391458	1.0
9	131355318	A	C	Cardiomyopathy	0.9970479758116652	1.0
9	131355318	A	T	Cardiomyopathy	0.9979618747352266	1.0
9	131356458	C	G	Cardiomyopathy	0.5824274176752172	1.0
9	131356458	C	A	Cardiomyopathy	0.3633895943760026	0.0
9	131356458	C	T	Cardiomyopathy	0.40341536947156736	0.0
9	131356459	A	G	Cardiomyopathy	0.8974336281402641	1.0
9	131356459	A	C	Cardiomyopathy	0.9848805024258152	1.0
9	131356459	A	T	Cardiomyopathy	0.9592496348780304	1.0
9	131356460	T	A	Cardiomyopathy	0.90329159580767	1.0
9	131356460	T	G	Cardiomyopathy	0.90329159580767	1.0
9	131356461	T	C	Cardiomyopathy	0.9909614898476394	1.0
9	131356461	T	A	Cardiomyopathy	0.8981562713638649	1.0
9	131356461	T	G	Cardiomyopathy	0.9297132842745284	1.0
9	131356462	C	G	Cardiomyopathy	0.9663610517050066	1.0
9	131356462	C	A	Cardiomyopathy	0.9707534468037324	1.0
9	131356462	C	T	Cardiomyopathy	0.9660878403476032	1.0
9	131356464	C	G	Cardiomyopathy	0.9806873250743794	1.0
9	131356464	C	A	Cardiomyopathy	0.9692405253103944	1.0
9	131356465	T	C	Cardiomyopathy	0.9975822831874688	1.0
9	131356465	T	A	Cardiomyopathy	0.9917944046515392	1.0
9	131356465	T	G	Cardiomyopathy	0.9967394470371748	1.0
9	131356467	C	G	Cardiomyopathy	0.9818276628271349	1.0
9	131356467	C	A	Cardiomyopathy	0.9771839350321518	1.0
9	131356468	T	C	Cardiomyopathy	0.9979474041141576	1.0
9	131356468	T	A	Cardiomyopathy	0.9937320560210776	1.0
9	131356468	T	G	Cardiomyopathy	0.997208580845307	1.0
9	131356470	G	C	Cardiomyopathy	0.9641093474530709	1.0
9	131356470	G	A	Cardiomyopathy	0.9876509829892818	1.0
9	131356471	A	G	Cardiomyopathy	0.9880680366490598	1.0
9	131356471	A	C	Cardiomyopathy	0.9838011716984628	1.0
9	131356471	A	T	Cardiomyopathy	0.9881036785430972	1.0
9	131356472	A	T	Cardiomyopathy	0.9486381661115959	1.0
9	131356472	A	C	Cardiomyopathy	0.9486381661115959	1.0
9	131356473	C	G	Cardiomyopathy	0.2842835483382845	0.0
9	131356473	C	A	Cardiomyopathy	0.21920434695003552	0.0
9	131356474	T	C	Cardiomyopathy	0.9901146187686748	1.0
9	131356474	T	A	Cardiomyopathy	0.9656868083026608	1.0
9	131356474	T	G	Cardiomyopathy	0.986368052765551	1.0
9	131356476	G	C	Cardiomyopathy	0.9804366090984251	1.0
9	131356476	G	A	Cardiomyopathy	0.9568660750447172	1.0
9	131356476	G	T	Cardiomyopathy	0.9700361300390268	1.0
9	131356477	G	C	Cardiomyopathy	0.9642406482605008	1.0
9	131356477	G	A	Cardiomyopathy	0.9827276525833328	1.0
9	131356477	G	T	Cardiomyopathy	0.9853829787537158	1.0
9	131356479	G	C	Cardiomyopathy	0.9241350613250616	1.0
9	131356479	G	A	Cardiomyopathy	0.9704321051629704	1.0
9	131356480	A	G	Cardiomyopathy	0.968801063730452	1.0
9	131356480	A	C	Cardiomyopathy	0.9583465427630384	1.0
9	131356480	A	T	Cardiomyopathy	0.9761658667618424	1.0
9	131356481	G	T	Cardiomyopathy	0.8681460612061382	1.0
9	131356481	G	C	Cardiomyopathy	0.8681460612061382	1.0
9	131356482	A	G	Cardiomyopathy	0.9880251774676458	1.0
9	131356482	A	C	Cardiomyopathy	0.9065998176869671	1.0
9	131356483	A	G	Cardiomyopathy	0.886166759997793	1.0
9	131356483	A	C	Cardiomyopathy	0.9611055940538004	1.0
9	131356483	A	T	Cardiomyopathy	0.967155980805906	1.0
9	131356484	G	T	Cardiomyopathy	0.882428107343193	1.0
9	131356484	G	C	Cardiomyopathy	0.882428107343193	1.0
9	131356485	C	G	Cardiomyopathy	0.7618022716177034	1.0
9	131356485	C	A	Cardiomyopathy	0.6598257186687327	1.0
9	131356485	C	T	Cardiomyopathy	0.7912243154034039	1.0
9	131356486	G	C	Cardiomyopathy	0.8346616008880899	1.0
9	131356486	G	A	Cardiomyopathy	0.7017206671863107	1.0
9	131356486	G	T	Cardiomyopathy	0.7312375877728857	1.0
9	131356488	A	G	Cardiomyopathy	0.998771584066236	1.0
9	131356488	A	C	Cardiomyopathy	0.9899309059868571	1.0
9	131356489	A	G	Cardiomyopathy	0.9907608543723572	1.0
9	131356489	A	C	Cardiomyopathy	0.9975962185811232	1.0
9	131356489	A	T	Cardiomyopathy	0.9986805534944524	1.0
9	131356490	A	T	Cardiomyopathy	0.982077306890336	1.0
9	131356490	A	C	Cardiomyopathy	0.982077306890336	1.0
9	131356491	G	C	Cardiomyopathy	0.988670489038555	1.0
9	131356491	G	A	Cardiomyopathy	0.9880205994907869	1.0
9	131356491	G	T	Cardiomyopathy	0.9929444398515959	1.0
9	131356492	G	C	Cardiomyopathy	0.9811137324628042	1.0
9	131356492	G	A	Cardiomyopathy	0.9812085957134132	1.0
9	131356492	G	T	Cardiomyopathy	0.9886915530831916	1.0
9	131356494	A	G	Cardiomyopathy	0.9973712425844294	1.0
9	131356494	A	C	Cardiomyopathy	0.9970381766107959	1.0
9	131356494	A	T	Cardiomyopathy	0.9970381766107959	1.0
9	131356495	T	C	Cardiomyopathy	0.999011032578244	1.0
9	131356495	T	A	Cardiomyopathy	0.9994765706803064	1.0
9	131356495	T	G	Cardiomyopathy	0.9995119326336884	1.0
9	131356496	G	T	Cardiomyopathy	0.9969627302883804	1.0
9	131356496	G	C	Cardiomyopathy	0.9969627302883804	1.0
9	131356496	G	A	Cardiomyopathy	0.9969627302883804	1.0
9	131356497	T	A	Cardiomyopathy	0.9918600530542112	1.0
9	131356497	T	G	Cardiomyopathy	0.9911590927022464	1.0
9	131356498	T	C	Cardiomyopathy	0.9977756397226092	1.0
9	131356498	T	G	Cardiomyopathy	0.9972501645035894	1.0
9	131356499	G	T	Cardiomyopathy	0.994239042670892	1.0
9	131356499	G	C	Cardiomyopathy	0.994239042670892	1.0
9	131356500	G	C	Cardiomyopathy	0.9957081572385791	1.0
9	131356500	G	A	Cardiomyopathy	0.9985063365273822	1.0
9	131356501	A	G	Cardiomyopathy	0.9980323968492324	1.0
9	131356501	A	C	Cardiomyopathy	0.9974175078468098	1.0
9	131356501	A	T	Cardiomyopathy	0.9981551773610632	1.0
9	131356502	G	T	Cardiomyopathy	0.99453278420417	1.0
9	131356502	G	C	Cardiomyopathy	0.99453278420417	1.0
9	131356503	A	G	Cardiomyopathy	0.9986918163914816	1.0
9	131356503	A	C	Cardiomyopathy	0.993106606589064	1.0
9	131356504	A	G	Cardiomyopathy	0.991412849566562	1.0
9	131356504	A	C	Cardiomyopathy	0.9969840505041077	1.0
9	131356504	A	T	Cardiomyopathy	0.9971062755915352	1.0
9	131356505	G	T	Cardiomyopathy	0.984879517428076	1.0
9	131356505	G	C	Cardiomyopathy	0.984879517428076	1.0
9	131356506	A	G	Cardiomyopathy	0.9967314824660816	1.0
9	131356506	A	C	Cardiomyopathy	0.9987615478340788	1.0
9	131356506	A	T	Cardiomyopathy	0.9984386973559092	1.0
9	131356507	G	C	Cardiomyopathy	0.9940521953492468	1.0
9	131356507	G	A	Cardiomyopathy	0.9847294613492384	1.0
9	131356507	G	T	Cardiomyopathy	0.9992082517136625	1.0
9	131356508	T	G	Cardiomyopathy	0.9987615478340788	1.0
9	131356508	T	A	Cardiomyopathy	0.9987615478340788	1.0
9	131356509	T	C	Cardiomyopathy	0.9997136452130688	1.0
9	131356509	T	A	Cardiomyopathy	0.9993492648201338	1.0
9	131356509	T	G	Cardiomyopathy	0.9993812930286852	1.0
9	131356510	G	C	Cardiomyopathy	0.9988949154529934	1.0
9	131356510	G	A	Cardiomyopathy	0.9993705027603615	1.0
9	131356510	G	T	Cardiomyopathy	0.9992845525426972	1.0
9	131356511	C	G	Cardiomyopathy	0.998984160360084	1.0
9	131356512	A	G	Cardiomyopathy	0.9989515857701592	1.0
9	131356512	A	C	Cardiomyopathy	0.9957505465012518	1.0
9	131356513	A	G	Cardiomyopathy	0.9944467307345208	1.0
9	131356513	A	C	Cardiomyopathy	0.998117804213032	1.0
9	131356513	A	T	Cardiomyopathy	0.9984713225103397	1.0
9	131356514	G	C	Cardiomyopathy	0.9853295756938076	1.0
9	131356514	G	T	Cardiomyopathy	0.9853295756938076	1.0
9	131356515	A	G	Cardiomyopathy	0.9956250117922102	1.0
9	131356515	A	C	Cardiomyopathy	0.9884337493400815	1.0
9	131356516	A	G	Cardiomyopathy	0.9746369270183644	1.0
9	131356516	A	C	Cardiomyopathy	0.9944402983297248	1.0
9	131356516	A	T	Cardiomyopathy	0.9951314300225329	1.0
9	131356517	G	C	Cardiomyopathy	0.9808629317956796	1.0
9	131356517	G	T	Cardiomyopathy	0.9808629317956796	1.0
9	131356518	T	C	Cardiomyopathy	0.9972336791063126	1.0
9	131356518	T	A	Cardiomyopathy	0.9953253238187698	1.0
9	131356518	T	G	Cardiomyopathy	0.9978688198761968	1.0
9	131356519	T	C	Cardiomyopathy	0.99913584477637	1.0
9	131356519	T	A	Cardiomyopathy	0.9958172497441921	1.0
9	131356519	T	G	Cardiomyopathy	0.9987210802816708	1.0
9	131356520	T	A	Cardiomyopathy	0.9972336791063126	1.0
9	131356520	T	G	Cardiomyopathy	0.9972336791063126	1.0
9	131356521	A	G	Cardiomyopathy	0.9966901881095585	1.0
9	131356521	A	C	Cardiomyopathy	0.9957506044733571	1.0
9	131356521	A	T	Cardiomyopathy	0.9957506044733571	1.0
9	131356522	T	C	Cardiomyopathy	0.9985087821130909	1.0
9	131356522	T	A	Cardiomyopathy	0.999176902626822	1.0
9	131356522	T	G	Cardiomyopathy	0.9992066294005656	1.0
9	131356523	G	C	Cardiomyopathy	0.996939782221508	1.0
9	131356523	G	A	Cardiomyopathy	0.996939782221508	1.0
9	131356523	G	T	Cardiomyopathy	0.996939782221508	1.0
9	131356524	T	A	Cardiomyopathy	0.9944435429428774	1.0
9	131356524	T	G	Cardiomyopathy	0.9966173728564977	1.0
9	131356525	T	C	Cardiomyopathy	0.9987023595794104	1.0
9	131356525	T	G	Cardiomyopathy	0.9988149953377488	1.0
9	131356526	G	C	Cardiomyopathy	0.9983219207709312	1.0
9	131356526	G	T	Cardiomyopathy	0.9983219207709312	1.0
9	131356527	T	C	Cardiomyopathy	0.9972237076443968	1.0
9	131356527	T	A	Cardiomyopathy	0.9964830276782772	1.0
9	131356527	T	G	Cardiomyopathy	0.998330865949788	1.0
9	131356528	T	C	Cardiomyopathy	0.9989330330124864	1.0
9	131356528	T	A	Cardiomyopathy	0.9953495319409936	1.0
9	131356528	T	G	Cardiomyopathy	0.9987617936812389	1.0
9	131356529	C	G	Cardiomyopathy	0.9972237076443968	1.0
9	131356529	C	A	Cardiomyopathy	0.9972237076443968	1.0
9	131356530	C	G	Cardiomyopathy	0.9978201425929388	1.0
9	131356530	C	A	Cardiomyopathy	0.9971789413915488	1.0
9	131356530	C	T	Cardiomyopathy	0.9975084808087784	1.0
9	131356531	G	C	Cardiomyopathy	0.9982595694751696	1.0
9	131356531	G	A	Cardiomyopathy	0.99590464029935	1.0
9	131356531	G	T	Cardiomyopathy	0.9972271230500211	1.0
9	131356533	G	C	Cardiomyopathy	0.9974407599546328	1.0
9	131356533	G	A	Cardiomyopathy	0.9987958887314424	1.0
9	131356534	A	G	Cardiomyopathy	0.99876790115617	1.0
9	131356534	A	C	Cardiomyopathy	0.9983431402171156	1.0
9	131356534	A	T	Cardiomyopathy	0.9987644113143164	1.0
9	131356535	A	C	Cardiomyopathy	0.9972706317953473	1.0
9	131356535	A	T	Cardiomyopathy	0.9972706317953473	1.0
9	131356536	G	C	Cardiomyopathy	0.9984093194534992	1.0
9	131356536	G	A	Cardiomyopathy	0.9954225107166343	1.0
9	131356536	G	T	Cardiomyopathy	0.9937278409438935	1.0
9	131356537	C	G	Cardiomyopathy	0.5986648523719882	1.0
9	131356537	C	A	Cardiomyopathy	0.7641770437589415	1.0
9	131356537	C	T	Cardiomyopathy	0.5776438975113903	1.0
9	131356539	A	G	Cardiomyopathy	0.6930007873814361	1.0
9	131356539	A	C	Cardiomyopathy	0.7384048089548045	1.0
9	131356539	A	T	Cardiomyopathy	0.9129642014236276	1.0
9	131356540	A	G	Cardiomyopathy	0.5508609222741296	1.0
9	131356540	A	C	Cardiomyopathy	0.7289878451266809	1.0
9	131356540	A	T	Cardiomyopathy	0.9135543314978865	1.0
9	131356541	T	A	Cardiomyopathy	0.7172608874312368	1.0
9	131356541	T	G	Cardiomyopathy	0.7172608874312368	1.0
9	131356542	G	C	Cardiomyopathy	0.8371335231127691	1.0
9	131356542	G	A	Cardiomyopathy	0.9229817767785512	1.0
9	131356543	A	G	Cardiomyopathy	0.9260389539384652	1.0
9	131356543	A	C	Cardiomyopathy	0.9049619656198096	1.0
9	131356543	A	T	Cardiomyopathy	0.9250049192922856	1.0
9	131356544	A	C	Cardiomyopathy	0.7994638835120629	1.0
9	131356544	A	T	Cardiomyopathy	0.7994638835120629	1.0
9	131356545	C	G	Cardiomyopathy	0.5138521563780926	1.0
9	131356545	C	A	Cardiomyopathy	0.5195930915443749	1.0
9	131356546	T	C	Cardiomyopathy	0.918727137487978	1.0
9	131356546	T	A	Cardiomyopathy	0.6778402356509979	1.0
9	131356546	T	G	Cardiomyopathy	0.8845122916020393	1.0
9	131356548	C	G	Cardiomyopathy	0.5878086417444884	1.0
9	131356548	C	A	Cardiomyopathy	0.7552134524347098	1.0
9	131356549	A	G	Cardiomyopathy	0.9799780697319479	1.0
9	131356549	A	C	Cardiomyopathy	0.9880897903143376	1.0
9	131356549	A	T	Cardiomyopathy	0.9727077736690666	1.0
9	131356550	G	C	Cardiomyopathy	0.9651150110299558	1.0
9	131356550	G	T	Cardiomyopathy	0.9651150110299558	1.0
9	131356551	C	G	Cardiomyopathy	0.9481508576554548	1.0
9	131356551	C	A	Cardiomyopathy	0.9730595728836524	1.0
9	131356552	A	G	Cardiomyopathy	0.9641602561686212	1.0
9	131356552	A	C	Cardiomyopathy	0.9838326022866694	1.0
9	131356552	A	T	Cardiomyopathy	0.9638690136656424	1.0
9	131356553	A	C	Cardiomyopathy	0.9421659379151284	1.0
9	131356553	A	T	Cardiomyopathy	0.9421659379151284	1.0
9	131356554	T	C	Cardiomyopathy	0.9905946878182712	1.0
9	131356554	T	A	Cardiomyopathy	0.9905946878182712	1.0
9	131356554	T	G	Cardiomyopathy	0.9918594246907081	1.0
9	131356555	G	C	Cardiomyopathy	0.9888634329737036	1.0
9	131356555	G	T	Cardiomyopathy	0.9886879596539656	1.0
9	131356556	G	C	Cardiomyopathy	0.9878542513931454	1.0
9	131356556	G	T	Cardiomyopathy	0.9878542513931454	1.0
9	131356557	A	G	Cardiomyopathy	0.8826272944663204	1.0
9	131356557	A	C	Cardiomyopathy	0.9521716570252068	1.0
9	131356557	A	T	Cardiomyopathy	0.9909722875207324	1.0
9	131356558	T	C	Cardiomyopathy	0.9857005544622548	1.0
9	131356558	T	A	Cardiomyopathy	0.9908747091069272	1.0
9	131356558	T	G	Cardiomyopathy	0.9923065160287858	1.0
9	131356559	C	G	Cardiomyopathy	0.9719347594215234	1.0
9	131356560	A	G	Cardiomyopathy	0.8151303634807037	1.0
9	131356560	A	C	Cardiomyopathy	0.8089474425151622	1.0
9	131356560	A	T	Cardiomyopathy	0.9312268884363072	1.0
9	131356561	A	G	Cardiomyopathy	0.2164677049464472	0.0
9	131356561	A	C	Cardiomyopathy	0.2682816229274841	0.0
9	131356561	A	T	Cardiomyopathy	0.4644693207178834	0.0
9	131356562	T	A	Cardiomyopathy	0.8580280294425782	1.0
9	131356562	T	G	Cardiomyopathy	0.8580280294425782	1.0
9	131356563	G	C	Cardiomyopathy	0.9591326453447829	1.0
9	131356563	G	A	Cardiomyopathy	0.9806165622124846	1.0
9	131356564	A	G	Cardiomyopathy	0.981464862221638	1.0
9	131356564	A	C	Cardiomyopathy	0.9752874817970978	1.0
9	131356564	A	T	Cardiomyopathy	0.9821547428460936	1.0
9	131356565	G	C	Cardiomyopathy	0.93299659224159	1.0
9	131356565	G	T	Cardiomyopathy	0.93299659224159	1.0
9	131356566	A	G	Cardiomyopathy	0.976199645346112	1.0
9	131356566	A	C	Cardiomyopathy	0.9455707844042556	1.0
9	131356567	A	G	Cardiomyopathy	0.9241300148511794	1.0
9	131356567	A	C	Cardiomyopathy	0.9750790876350016	1.0
9	131356567	A	T	Cardiomyopathy	0.9805988723642312	1.0
9	131356568	G	C	Cardiomyopathy	0.92496901477209	1.0
9	131356568	G	T	Cardiomyopathy	0.92496901477209	1.0
9	131356569	G	C	Cardiomyopathy	0.9584307003229856	1.0
9	131356569	G	A	Cardiomyopathy	0.9790029818965386	1.0
9	131356570	A	G	Cardiomyopathy	0.9796873067409853	1.0
9	131356570	A	C	Cardiomyopathy	0.9656937738780692	1.0
9	131356570	A	T	Cardiomyopathy	0.975857182389578	1.0
9	131356571	A	C	Cardiomyopathy	0.9463089880827162	1.0
9	131356571	A	T	Cardiomyopathy	0.9463089880827162	1.0
9	131356572	G	C	Cardiomyopathy	0.9545586189925708	1.0
9	131356572	G	A	Cardiomyopathy	0.8219170548879068	1.0
9	131356572	G	T	Cardiomyopathy	0.8148467008141436	1.0
9	131356573	C	G	Cardiomyopathy	0.8112403968397349	1.0
9	131356573	C	A	Cardiomyopathy	0.9340754937781258	1.0
9	131356573	C	T	Cardiomyopathy	0.8879415888217607	1.0
9	131356575	G	C	Cardiomyopathy	0.5091686226224249	1.0
9	131356575	G	A	Cardiomyopathy	0.19582428793471088	0.0
9	131356575	G	T	Cardiomyopathy	0.19608232039458756	0.0
9	131356576	C	G	Cardiomyopathy	0.7215303456070911	1.0
9	131356576	C	A	Cardiomyopathy	0.8921677266421876	1.0
9	131356576	C	T	Cardiomyopathy	0.7658198305361908	1.0
9	131356578	C	G	Cardiomyopathy	0.8855996140909159	1.0
9	131356578	C	A	Cardiomyopathy	0.877813302052702	1.0
9	131356579	T	C	Cardiomyopathy	0.9783003756305316	1.0
9	131356579	T	A	Cardiomyopathy	0.9305265923719048	1.0
9	131356579	T	G	Cardiomyopathy	0.9714427466054784	1.0
9	131356581	A	G	Cardiomyopathy	0.8063701608855636	1.0
9	131356581	A	C	Cardiomyopathy	0.93423168300281	1.0
9	131356581	A	T	Cardiomyopathy	0.7583197708063534	1.0
9	131356582	C	G	Cardiomyopathy	0.9112528278902672	1.0
9	131356582	C	A	Cardiomyopathy	0.9244928281201834	1.0
9	131356582	C	T	Cardiomyopathy	0.8672962042776566	1.0
9	131356584	A	G	Cardiomyopathy	0.6603869915491011	1.0
9	131356584	A	C	Cardiomyopathy	0.7115778642085465	1.0
9	131356584	A	T	Cardiomyopathy	0.705877410889729	1.0
9	131356585	G	C	Cardiomyopathy	0.1975143693963414	0.0
9	131356585	G	A	Cardiomyopathy	0.1911524519704125	0.0
9	131356585	G	T	Cardiomyopathy	0.3122275117908833	0.0
9	131356586	T	A	Cardiomyopathy	0.7481577636852674	1.0
9	131356586	T	G	Cardiomyopathy	0.7481577636852674	1.0
9	131356587	G	C	Cardiomyopathy	0.8168271913441626	1.0
9	131356587	G	A	Cardiomyopathy	0.9254955378775797	1.0
9	131356588	A	G	Cardiomyopathy	0.920472900205058	1.0
9	131356588	A	C	Cardiomyopathy	0.8935374869326299	1.0
9	131356588	A	T	Cardiomyopathy	0.9268871532217662	1.0
9	131356589	G	C	Cardiomyopathy	0.8085926812493327	1.0
9	131356589	G	T	Cardiomyopathy	0.8085926812493327	1.0
9	131356590	G	C	Cardiomyopathy	0.8562995794113121	1.0
9	131356590	G	A	Cardiomyopathy	0.9395495914571702	1.0
9	131356591	A	G	Cardiomyopathy	0.935305404754222	1.0
9	131356591	A	C	Cardiomyopathy	0.9100292632152256	1.0
9	131356591	A	T	Cardiomyopathy	0.9360450098311032	1.0
9	131356592	G	C	Cardiomyopathy	0.7946571453794296	1.0
9	131356592	G	T	Cardiomyopathy	0.7946571453794296	1.0
9	131356593	G	C	Cardiomyopathy	0.8446799205341673	1.0
9	131356593	G	A	Cardiomyopathy	0.7110994896231279	1.0
9	131356593	G	T	Cardiomyopathy	0.9244931843125016	1.0
9	131356594	T	C	Cardiomyopathy	0.8697971228137961	1.0
9	131356594	T	A	Cardiomyopathy	0.9666980677467576	1.0
9	131356594	T	G	Cardiomyopathy	0.9361313554147508	1.0
9	131356596	G	C	Cardiomyopathy	0.4865827537873397	0.0
9	131356596	G	A	Cardiomyopathy	0.4865827537873397	0.0
9	131356597	G	C	Cardiomyopathy	0.8678463220200785	1.0
9	131356597	G	A	Cardiomyopathy	0.9514047069235316	1.0
9	131356597	G	T	Cardiomyopathy	0.9621566004508852	1.0
9	131356599	G	C	Cardiomyopathy	0.8332461716808809	1.0
9	131356599	G	A	Cardiomyopathy	0.6283148891144766	1.0
9	131356599	G	T	Cardiomyopathy	0.6517138515772022	1.0
9	131356600	C	G	Cardiomyopathy	0.6685777148747833	1.0
9	131356600	C	A	Cardiomyopathy	0.7492121652830586	1.0
9	131356600	C	T	Cardiomyopathy	0.7198826875275252	1.0
9	131356602	G	C	Cardiomyopathy	0.9617462868716078	1.0
9	131356602	G	A	Cardiomyopathy	0.7425374954821179	1.0
9	131356602	G	T	Cardiomyopathy	0.965167899141393	1.0
9	131356603	A	G	Cardiomyopathy	0.9644552128365176	1.0
9	131356603	A	C	Cardiomyopathy	0.9524576732103452	1.0
9	131356603	A	T	Cardiomyopathy	0.9729850773277964	1.0
9	131356604	C	G	Cardiomyopathy	0.8813866997353742	1.0
9	131356604	C	A	Cardiomyopathy	0.8813866997353742	1.0
9	131356605	T	A	Cardiomyopathy	0.8727128541270316	1.0
9	131356605	T	G	Cardiomyopathy	0.8637967919133855	1.0
9	131356606	T	C	Cardiomyopathy	0.968879983284884	1.0
9	131356606	T	G	Cardiomyopathy	0.9741211322297032	1.0
9	131356607	G	C	Cardiomyopathy	0.9129443900549788	1.0
9	131356607	G	T	Cardiomyopathy	0.9129443900549788	1.0
9	131356608	G	C	Cardiomyopathy	0.30360080573912296	0.0
9	131356608	G	A	Cardiomyopathy	0.4734477264126738	0.0
9	131356609	A	G	Cardiomyopathy	0.994700019593822	1.0
9	131356609	A	C	Cardiomyopathy	0.9940036620698262	1.0
9	131356609	A	T	Cardiomyopathy	0.9952508567532552	1.0
9	131356610	G	C	Cardiomyopathy	0.9823366582239416	1.0
9	131356610	G	T	Cardiomyopathy	0.9823366582239416	1.0
9	131356611	C	G	Cardiomyopathy	0.9865016017488536	1.0
9	131356611	C	A	Cardiomyopathy	0.9920619291811804	1.0
9	131356612	A	G	Cardiomyopathy	0.9926346897781392	1.0
9	131356612	A	C	Cardiomyopathy	0.9950382936416128	1.0
9	131356612	A	T	Cardiomyopathy	0.9889504043494736	1.0
9	131356613	G	C	Cardiomyopathy	0.9837972975510888	1.0
9	131356613	G	T	Cardiomyopathy	0.9837972975510888	1.0
9	131356614	G	C	Cardiomyopathy	0.9854934513597392	1.0
9	131356614	G	A	Cardiomyopathy	0.9583572797800588	1.0
9	131356614	G	T	Cardiomyopathy	0.9926750765435028	1.0
9	131356615	T	C	Cardiomyopathy	0.9836473078158704	1.0
9	131356615	T	A	Cardiomyopathy	0.9966597930145096	1.0
9	131356615	T	G	Cardiomyopathy	0.994919869472512	1.0
9	131356617	G	C	Cardiomyopathy	0.9867043522021686	1.0
9	131356617	G	A	Cardiomyopathy	0.9924732138988306	1.0
9	131356618	A	G	Cardiomyopathy	0.9922597847009512	1.0
9	131356618	A	C	Cardiomyopathy	0.990991512204686	1.0
9	131356618	A	T	Cardiomyopathy	0.9926065341716936	1.0
9	131356619	G	C	Cardiomyopathy	0.9807676299398234	1.0
9	131356619	G	T	Cardiomyopathy	0.9807676299398234	1.0
9	131356620	G	C	Cardiomyopathy	0.974761801458738	1.0
9	131356620	G	A	Cardiomyopathy	0.9676432433690656	1.0
9	131356620	G	T	Cardiomyopathy	0.974761801458738	1.0
9	131356621	T	C	Cardiomyopathy	0.9833214671538932	1.0
9	131356621	T	A	Cardiomyopathy	0.9918976188404108	1.0
9	131356621	T	G	Cardiomyopathy	0.9905820138417468	1.0
9	131356623	C	G	Cardiomyopathy	0.9813765459147802	1.0
9	131356623	C	A	Cardiomyopathy	0.9705677300998136	1.0
9	131356623	C	T	Cardiomyopathy	0.9808366346277809	1.0
9	131356624	T	C	Cardiomyopathy	0.9943706737464004	1.0
9	131356624	T	A	Cardiomyopathy	0.9917360786923142	1.0
9	131356624	T	G	Cardiomyopathy	0.9929542009164228	1.0
9	131356626	C	G	Cardiomyopathy	0.9864682185164694	1.0
9	131356626	C	A	Cardiomyopathy	0.989720509003598	1.0
9	131356627	A	G	Cardiomyopathy	0.9908840237236756	1.0
9	131356627	A	C	Cardiomyopathy	0.99450137326517	1.0
9	131356627	A	T	Cardiomyopathy	0.9904946981097942	1.0
9	131356628	G	T	Cardiomyopathy	0.9852430801105392	1.0
9	131356628	G	C	Cardiomyopathy	0.9852430801105392	1.0
9	131356629	A	G	Cardiomyopathy	0.9891538186671854	1.0
9	131356629	A	C	Cardiomyopathy	0.9655481470319583	1.0
9	131356630	A	T	Cardiomyopathy	0.9833605759902442	1.0
9	131356630	A	G	Cardiomyopathy	0.961555116166254	1.0
9	131356630	A	C	Cardiomyopathy	0.9806886503856004	1.0
9	131356631	G	T	Cardiomyopathy	0.9261183840468644	1.0
9	131356631	G	C	Cardiomyopathy	0.9261183840468644	1.0
9	131356632	A	G	Cardiomyopathy	0.9965312005756164	1.0
9	131356632	A	C	Cardiomyopathy	0.9866040984533976	1.0
9	131356633	A	T	Cardiomyopathy	0.9945968023484054	1.0
9	131356633	A	G	Cardiomyopathy	0.9828129114701182	1.0
9	131356633	A	C	Cardiomyopathy	0.9935499194905084	1.0
9	131356634	G	T	Cardiomyopathy	0.9686028667387466	1.0
9	131356634	G	C	Cardiomyopathy	0.9686028667387466	1.0
9	131356635	T	G	Cardiomyopathy	0.996528493356886	1.0
9	131356635	T	C	Cardiomyopathy	0.9956466965780034	1.0
9	131356635	T	A	Cardiomyopathy	0.9948609436573644	1.0
9	131356636	T	G	Cardiomyopathy	0.9979178494213716	1.0
9	131356636	T	C	Cardiomyopathy	0.9986966681178504	1.0
9	131356636	T	A	Cardiomyopathy	0.9935316031670184	1.0
9	131356637	T	G	Cardiomyopathy	0.9956466965780034	1.0
9	131356637	T	A	Cardiomyopathy	0.9956466965780034	1.0
9	131356638	G	T	Cardiomyopathy	0.609894466508341	1.0
9	131356638	G	C	Cardiomyopathy	0.558057178290174	1.0
9	131356638	G	A	Cardiomyopathy	0.184782454693468	0.0
9	131356639	A	T	Cardiomyopathy	0.9945385537307904	1.0
9	131356639	A	G	Cardiomyopathy	0.9931318732723816	1.0
9	131356639	A	C	Cardiomyopathy	0.9909425158109186	1.0
9	131356640	T	G	Cardiomyopathy	0.9666847551752692	1.0
9	131356640	T	A	Cardiomyopathy	0.9666847551752692	1.0
9	131356641	G	T	Cardiomyopathy	0.9818565043350668	1.0
9	131356641	G	C	Cardiomyopathy	0.9802924135743392	1.0
9	131356641	G	A	Cardiomyopathy	0.8031744662970868	1.0
9	131356642	A	T	Cardiomyopathy	0.9861729680498224	1.0
9	131356642	A	G	Cardiomyopathy	0.9825228656680268	1.0
9	131356642	A	C	Cardiomyopathy	0.980118918312884	1.0
9	131356643	C	G	Cardiomyopathy	0.9288131269425132	1.0
9	131356643	C	A	Cardiomyopathy	0.9288131269425132	1.0
9	131356644	T	G	Cardiomyopathy	0.9866304628738704	1.0
9	131356644	T	C	Cardiomyopathy	0.9824707734160436	1.0
9	131356644	T	A	Cardiomyopathy	0.9832099933880932	1.0
9	131356645	T	G	Cardiomyopathy	0.991886273264942	1.0
9	131356645	T	C	Cardiomyopathy	0.9956852642089804	1.0
9	131356645	T	A	Cardiomyopathy	0.9776280098917862	1.0
9	131356646	C	G	Cardiomyopathy	0.9824707734160436	1.0
9	131356646	C	A	Cardiomyopathy	0.9824707734160436	1.0
9	131356647	C	G	Cardiomyopathy	0.9631890114975198	1.0
9	131356647	C	A	Cardiomyopathy	0.9743673837158232	1.0
9	131356648	A	T	Cardiomyopathy	0.9584702283008028	1.0
9	131356648	A	G	Cardiomyopathy	0.9768828143336276	1.0
9	131356648	A	C	Cardiomyopathy	0.9829067608708442	1.0
9	131356649	G	T	Cardiomyopathy	0.957587254179211	1.0
9	131356649	G	C	Cardiomyopathy	0.957587254179211	1.0
9	131360682	C	G	Cardiomyopathy	0.4276172791507306	0.0
9	131360682	C	A	Cardiomyopathy	0.3731523988629865	0.0
9	131360683	T	G	Cardiomyopathy	0.9738965723274794	1.0
9	131360683	T	C	Cardiomyopathy	0.9805800882741096	1.0
9	131360683	T	A	Cardiomyopathy	0.9376960452947478	1.0
9	131360685	A	G	Cardiomyopathy	0.9571548115819932	1.0
9	131360685	A	C	Cardiomyopathy	0.8378272855619303	1.0
9	131360686	A	T	Cardiomyopathy	0.9439555872611004	1.0
9	131360686	A	G	Cardiomyopathy	0.7856538755018609	1.0
9	131360686	A	C	Cardiomyopathy	0.9213520739032702	1.0
9	131360687	G	T	Cardiomyopathy	0.7563119551657771	1.0
9	131360687	G	C	Cardiomyopathy	0.7563119551657771	1.0
9	131360688	G	T	Cardiomyopathy	0.8093206309287497	1.0
9	131360688	G	C	Cardiomyopathy	0.9458717220547797	1.0
9	131360688	G	A	Cardiomyopathy	0.8448197350318627	1.0
9	131360689	C	T	Cardiomyopathy	0.8535225620716964	1.0
9	131360689	C	G	Cardiomyopathy	0.8407632880971279	1.0
9	131360689	C	A	Cardiomyopathy	0.9469954933004336	1.0
9	131360691	A	T	Cardiomyopathy	0.948712109169086	1.0
9	131360691	A	G	Cardiomyopathy	0.8043806184969748	1.0
9	131360691	A	C	Cardiomyopathy	0.8310093936872462	1.0
9	131360692	A	T	Cardiomyopathy	0.4815739333497204	0.0
9	131360692	A	G	Cardiomyopathy	0.15509874060174833	0.0
9	131360692	A	C	Cardiomyopathy	0.2826788085819873	0.0
9	131360693	T	G	Cardiomyopathy	0.958268509898543	1.0
9	131360693	T	A	Cardiomyopathy	0.958268509898543	1.0
9	131360694	G	C	Cardiomyopathy	0.9643353682530632	1.0
9	131360694	G	A	Cardiomyopathy	0.9808658725314856	1.0
9	131360695	A	T	Cardiomyopathy	0.9802601218109596	1.0
9	131360695	A	G	Cardiomyopathy	0.9803120151428958	1.0
9	131360695	A	C	Cardiomyopathy	0.9758655643511308	1.0
9	131360696	G	T	Cardiomyopathy	0.9537464211704934	1.0
9	131360696	G	C	Cardiomyopathy	0.9537464211704934	1.0
9	131360697	T	G	Cardiomyopathy	0.933652428677184	1.0
9	131360697	T	C	Cardiomyopathy	0.9826929839660494	1.0
9	131360697	T	A	Cardiomyopathy	0.9314791231749444	1.0
9	131360698	C	T	Cardiomyopathy	0.9714729533681988	1.0
9	131360700	C	T	Cardiomyopathy	0.979813090659114	1.0
9	131360700	C	G	Cardiomyopathy	0.9867277646043556	1.0
9	131360701	G	T	Cardiomyopathy	0.981584183786456	1.0
9	131360701	G	C	Cardiomyopathy	0.9894991836738832	1.0
9	131360701	G	A	Cardiomyopathy	0.971855355196445	1.0
9	131360703	T	G	Cardiomyopathy	0.9788920930489023	1.0
9	131360703	T	A	Cardiomyopathy	0.9754464487664438	1.0
9	131360704	T	G	Cardiomyopathy	0.9948899661102004	1.0
9	131360704	T	C	Cardiomyopathy	0.9940701686801836	1.0
9	131360705	G	T	Cardiomyopathy	0.9868944940539548	1.0
9	131360705	G	C	Cardiomyopathy	0.9868944940539548	1.0
9	131360706	A	G	Cardiomyopathy	0.9697658500767976	1.0
9	131360706	A	C	Cardiomyopathy	0.947948936731465	1.0
9	131360707	A	T	Cardiomyopathy	0.9633911386240656	1.0
9	131360707	A	G	Cardiomyopathy	0.8954522704427097	1.0
9	131360707	A	C	Cardiomyopathy	0.9568711666729238	1.0
9	131360708	G	T	Cardiomyopathy	0.8899581063663716	1.0
9	131360708	G	C	Cardiomyopathy	0.8899581063663716	1.0
9	131360709	G	T	Cardiomyopathy	0.9862823607707291	1.0
9	131360709	G	C	Cardiomyopathy	0.98242980881411	1.0
9	131360709	G	A	Cardiomyopathy	0.8480331298995494	1.0
9	131360710	A	T	Cardiomyopathy	0.9862283560214324	1.0
9	131360710	A	G	Cardiomyopathy	0.9830191241435602	1.0
9	131360710	A	C	Cardiomyopathy	0.9827937127564804	1.0
9	131360711	C	G	Cardiomyopathy	0.9544947432901276	1.0
9	131360711	C	A	Cardiomyopathy	0.9544947432901276	1.0
9	131360712	A	T	Cardiomyopathy	0.7200242968336943	1.0
9	131360712	A	G	Cardiomyopathy	0.2240712735054847	0.0
9	131360712	A	C	Cardiomyopathy	0.3104083964115304	0.0
9	131360713	T	G	Cardiomyopathy	0.9977118263445696	1.0
9	131360713	T	C	Cardiomyopathy	0.9966637776806172	1.0
9	131360713	T	A	Cardiomyopathy	0.9972123663454164	1.0
9	131360714	T	G	Cardiomyopathy	0.9921966597548852	1.0
9	131360715	A	T	Cardiomyopathy	0.9936275120555538	1.0
9	131360715	A	G	Cardiomyopathy	0.9595575574812713	1.0
9	131360715	A	C	Cardiomyopathy	0.9767391344208552	1.0
9	131360716	A	T	Cardiomyopathy	0.9925805896355849	1.0
9	131360716	A	G	Cardiomyopathy	0.9464134865790176	1.0
9	131360716	A	C	Cardiomyopathy	0.9737635048457683	1.0
9	131360717	C	G	Cardiomyopathy	0.9662401524177008	1.0
9	131360717	C	A	Cardiomyopathy	0.9662401524177008	1.0
9	131360718	A	G	Cardiomyopathy	0.9961939053447448	1.0
9	131360718	A	C	Cardiomyopathy	0.9750135675722154	1.0
9	131360719	A	T	Cardiomyopathy	0.9908592490139028	1.0
9	131360719	A	G	Cardiomyopathy	0.9705284032385464	1.0
9	131360719	A	C	Cardiomyopathy	0.9917319533279442	1.0
9	131360720	G	T	Cardiomyopathy	0.954067095831709	1.0
9	131360720	G	C	Cardiomyopathy	0.954067095831709	1.0
9	131360721	G	T	Cardiomyopathy	0.9814306678059026	1.0
9	131360721	G	C	Cardiomyopathy	0.9814306678059026	1.0
9	131360721	G	A	Cardiomyopathy	0.9508560556530996	1.0
9	131360722	T	G	Cardiomyopathy	0.992079868604468	1.0
9	131360722	T	C	Cardiomyopathy	0.9877076958622064	1.0
9	131360722	T	A	Cardiomyopathy	0.9933887136646432	1.0
9	131360724	G	T	Cardiomyopathy	0.9521448747873594	1.0
9	131360724	G	C	Cardiomyopathy	0.9903565666056084	1.0
9	131360724	G	A	Cardiomyopathy	0.9804363820352694	1.0
9	131360725	C	T	Cardiomyopathy	0.9851038629170824	1.0
9	131360725	C	G	Cardiomyopathy	0.9661218707725592	1.0
9	131360725	C	A	Cardiomyopathy	0.99394642682157	1.0
9	131360727	G	C	Cardiomyopathy	0.8918905428976283	1.0
9	131360727	G	A	Cardiomyopathy	0.8729407109560811	1.0
9	131360728	A	T	Cardiomyopathy	0.9263604095641648	1.0
9	131360728	A	G	Cardiomyopathy	0.9062535684273856	1.0
9	131360728	A	C	Cardiomyopathy	0.9011219936138256	1.0
9	131360729	A	T	Cardiomyopathy	0.9008667244000368	1.0
9	131360729	A	C	Cardiomyopathy	0.9008667244000368	1.0
9	131360730	G	T	Cardiomyopathy	0.9842683357266944	1.0
9	131360730	G	C	Cardiomyopathy	0.9727765916309508	1.0
9	131360730	G	A	Cardiomyopathy	0.9122096039464938	1.0
9	131360731	A	T	Cardiomyopathy	0.9877701309840892	1.0
9	131360731	A	G	Cardiomyopathy	0.974772127170328	1.0
9	131360731	A	C	Cardiomyopathy	0.9500693625888644	1.0
9	131360732	C	G	Cardiomyopathy	0.9096104190929094	1.0
9	131360732	C	A	Cardiomyopathy	0.9096104190929094	1.0
9	131360733	C	G	Cardiomyopathy	0.9883566055669936	1.0
9	131360733	C	A	Cardiomyopathy	0.989273693578884	1.0
9	131360734	T	G	Cardiomyopathy	0.9971544444134374	1.0
9	131360734	T	C	Cardiomyopathy	0.9975041693919834	1.0
9	131360734	T	A	Cardiomyopathy	0.9950379979546377	1.0
9	131360736	G	C	Cardiomyopathy	0.9916910810740476	1.0
9	131360736	G	A	Cardiomyopathy	0.9953311119109312	1.0
9	131360737	A	T	Cardiomyopathy	0.9967796977778212	1.0
9	131360737	A	G	Cardiomyopathy	0.9968839388428647	1.0
9	131360737	A	C	Cardiomyopathy	0.9957363598054104	1.0
9	131360738	G	T	Cardiomyopathy	0.9861885117164036	1.0
9	131360738	G	C	Cardiomyopathy	0.9861885117164036	1.0
9	131360739	T	G	Cardiomyopathy	0.9934519521766778	1.0
9	131360739	T	C	Cardiomyopathy	0.9983500609392454	1.0
9	131360739	T	A	Cardiomyopathy	0.9918961084471464	1.0
9	131360740	C	T	Cardiomyopathy	0.9977112001523656	1.0
9	131360740	C	G	Cardiomyopathy	0.9963619644263124	1.0
9	131360740	C	A	Cardiomyopathy	0.9979275652029188	1.0
9	131360742	G	C	Cardiomyopathy	0.9940433072195202	1.0
9	131360742	G	A	Cardiomyopathy	0.9968242765469434	1.0
9	131360743	A	G	Cardiomyopathy	0.9966227355996666	1.0
9	131360743	A	C	Cardiomyopathy	0.9962426469898242	1.0
9	131360743	A	T	Cardiomyopathy	0.9964336886069798	1.0
9	131360744	A	T	Cardiomyopathy	0.992336528625544	1.0
9	131360744	A	C	Cardiomyopathy	0.992336528625544	1.0
9	131360745	G	T	Cardiomyopathy	0.9968298883101171	1.0
9	131360745	G	C	Cardiomyopathy	0.9972998890087011	1.0
9	131360745	G	A	Cardiomyopathy	0.9945001304319118	1.0
9	131360746	G	T	Cardiomyopathy	0.9980061920789438	1.0
9	131360746	G	C	Cardiomyopathy	0.9943755848939386	1.0
9	131360746	G	A	Cardiomyopathy	0.9973531161102888	1.0
9	131360748	C	T	Cardiomyopathy	0.9937010591518574	1.0
9	131360748	C	G	Cardiomyopathy	0.9905466228547104	1.0
9	131360748	C	A	Cardiomyopathy	0.9921172745119848	1.0
9	131360749	T	G	Cardiomyopathy	0.9983439318318712	1.0
9	131360749	T	C	Cardiomyopathy	0.9990656283600048	1.0
9	131360749	T	A	Cardiomyopathy	0.9986001800891628	1.0
9	131360751	A	T	Cardiomyopathy	0.9910988345183672	1.0
9	131360751	A	G	Cardiomyopathy	0.9941216958870512	1.0
9	131360751	A	C	Cardiomyopathy	0.9910988345183672	1.0
9	131360752	T	G	Cardiomyopathy	0.9982276463049232	1.0
9	131360752	T	C	Cardiomyopathy	0.9967405502098134	1.0
9	131360752	T	A	Cardiomyopathy	0.9981907547404079	1.0
9	131360753	G	T	Cardiomyopathy	0.9807299295665818	1.0
9	131360753	G	C	Cardiomyopathy	0.9807299295665818	1.0
9	131360753	G	A	Cardiomyopathy	0.9807299295665818	1.0
9	131360754	G	T	Cardiomyopathy	0.965381441724904	1.0
9	131360754	G	C	Cardiomyopathy	0.9875349441681829	1.0
9	131360754	G	A	Cardiomyopathy	0.964688153345415	1.0
9	131360755	C	T	Cardiomyopathy	0.12220272962351322	0.0
9	131360755	C	G	Cardiomyopathy	0.1331573615186691	0.0
9	131360755	C	A	Cardiomyopathy	0.2215411426159898	0.0
9	131360757	G	C	Cardiomyopathy	0.3789586774451556	0.0
9	131360757	G	A	Cardiomyopathy	0.5069258841855856	1.0
9	131360758	A	T	Cardiomyopathy	0.6007698699330892	1.0
9	131360758	A	G	Cardiomyopathy	0.6210548642365565	1.0
9	131360758	A	C	Cardiomyopathy	0.4884722924504295	0.0
9	131360759	G	T	Cardiomyopathy	0.3101663241572216	0.0
9	131360759	G	C	Cardiomyopathy	0.3101663241572216	0.0
9	131360760	G	C	Cardiomyopathy	0.566560965069577	1.0
9	131360760	G	A	Cardiomyopathy	0.7232244223575034	1.0
9	131360761	A	T	Cardiomyopathy	0.7182141833701043	1.0
9	131360761	A	G	Cardiomyopathy	0.7419590529640129	1.0
9	131360761	A	C	Cardiomyopathy	0.6561077228051534	1.0
9	131360762	G	T	Cardiomyopathy	0.1631211062151557	0.0
9	131360762	G	C	Cardiomyopathy	0.1631211062151557	0.0
9	131360763	G	T	Cardiomyopathy	0.9511571450986438	1.0
9	131360763	G	C	Cardiomyopathy	0.9511571450986438	1.0
9	131360763	G	A	Cardiomyopathy	0.9567038792935241	1.0
9	131360764	T	G	Cardiomyopathy	0.9839305502396941	1.0
9	131360764	T	C	Cardiomyopathy	0.9210138027675876	1.0
9	131360764	T	A	Cardiomyopathy	0.9864524365041182	1.0
9	131360766	C	G	Cardiomyopathy	0.8910583711451927	1.0
9	131360766	C	A	Cardiomyopathy	0.9215959746166862	1.0
9	131360767	A	T	Cardiomyopathy	0.932298966111978	1.0
9	131360767	A	G	Cardiomyopathy	0.9048506457231557	1.0
9	131360767	A	C	Cardiomyopathy	0.8862356403859908	1.0
9	131360768	G	T	Cardiomyopathy	0.9323974279635658	1.0
9	131360768	G	C	Cardiomyopathy	0.9323974279635658	1.0
9	131360769	G	T	Cardiomyopathy	0.8383147952323616	1.0
9	131360769	G	C	Cardiomyopathy	0.8805199245511255	1.0
9	131360769	G	A	Cardiomyopathy	0.8892366980797506	1.0
9	131360770	C	T	Cardiomyopathy	0.8455350769315713	1.0
9	131360770	C	G	Cardiomyopathy	0.8513706535883551	1.0
9	131360770	C	A	Cardiomyopathy	0.9293327714780528	1.0
9	131360772	G	T	Cardiomyopathy	0.9486724267347104	1.0
9	131360772	G	C	Cardiomyopathy	0.9486724267347104	1.0
9	131360772	G	A	Cardiomyopathy	0.9374385122742496	1.0
9	131360773	T	G	Cardiomyopathy	0.9795747331916164	1.0
9	131360773	T	C	Cardiomyopathy	0.9018966129133698	1.0
9	131360773	T	A	Cardiomyopathy	0.9847546090623864	1.0
9	131360775	C	G	Cardiomyopathy	0.8945997125737697	1.0
9	131360775	C	A	Cardiomyopathy	0.9587554610576278	1.0
9	131360776	A	T	Cardiomyopathy	0.9458448952131716	1.0
9	131360776	A	G	Cardiomyopathy	0.9508567310278038	1.0
9	131360776	A	C	Cardiomyopathy	0.9664395273684718	1.0
9	131360777	A	C	Cardiomyopathy	0.9292784791317156	1.0
9	131360777	A	T	Cardiomyopathy	0.9292784791317156	1.0
9	131360778	C	G	Cardiomyopathy	0.8496363101666734	1.0
9	131360778	C	A	Cardiomyopathy	0.8837322729985457	1.0
9	131360779	A	T	Cardiomyopathy	0.9111368400676716	1.0
9	131360779	A	G	Cardiomyopathy	0.8510468760439888	1.0
9	131360779	A	C	Cardiomyopathy	0.9392179417149028	1.0
9	131360780	A	T	Cardiomyopathy	0.8723297573352774	1.0
9	131360780	A	C	Cardiomyopathy	0.8723297573352774	1.0
9	131361245	G	T	Cardiomyopathy	0.646321206648693	1.0
9	131361245	G	C	Cardiomyopathy	0.646321206648693	1.0
9	131361245	G	A	Cardiomyopathy	0.6590361187751554	1.0
9	131361246	T	G	Cardiomyopathy	0.8846680003512195	1.0
9	131361246	T	C	Cardiomyopathy	0.7927737786515052	1.0
9	131361246	T	A	Cardiomyopathy	0.8800432915251946	1.0
9	131361248	T	G	Cardiomyopathy	0.9759927400329664	1.0
9	131361248	T	C	Cardiomyopathy	0.9003948053679018	1.0
9	131361248	T	A	Cardiomyopathy	0.9641950984087436	1.0
9	131361249	A	T	Cardiomyopathy	0.8735715095460043	1.0
9	131361249	A	G	Cardiomyopathy	0.8768141909219441	1.0
9	131361249	A	C	Cardiomyopathy	0.9605557585783228	1.0
9	131361251	G	T	Cardiomyopathy	0.9498252689852408	1.0
9	131361251	G	C	Cardiomyopathy	0.963743652054066	1.0
9	131361251	G	A	Cardiomyopathy	0.9266487922802902	1.0
9	131361252	G	T	Cardiomyopathy	0.969878072560176	1.0
9	131361252	G	C	Cardiomyopathy	0.9313705987274036	1.0
9	131361252	G	A	Cardiomyopathy	0.971615880431672	1.0
9	131361254	A	T	Cardiomyopathy	0.09059513955914708	0.0
9	131361254	A	G	Cardiomyopathy	0.09007306409514176	0.0
9	131361254	A	C	Cardiomyopathy	0.09059513955914708	0.0
9	131361255	T	G	Cardiomyopathy	0.2901162920175204	0.0
9	131361255	T	C	Cardiomyopathy	0.1989200349920637	0.0
9	131361255	T	A	Cardiomyopathy	0.3027830454179013	0.0
9	131361256	G	T	Cardiomyopathy	0.16963467324049855	0.0
9	131361256	G	C	Cardiomyopathy	0.16963467324049855	0.0
9	131361256	G	A	Cardiomyopathy	0.16963467324049855	0.0
9	131361257	A	T	Cardiomyopathy	0.1983707170778343	0.0
9	131361257	A	G	Cardiomyopathy	0.22245025159599424	0.0
9	131361257	A	C	Cardiomyopathy	0.1983707170778343	0.0
9	131361258	T	G	Cardiomyopathy	0.4690359509699973	0.0
9	131361258	T	C	Cardiomyopathy	0.2188663809424859	0.0
9	131361258	T	A	Cardiomyopathy	0.4881345914562867	0.0
9	131361259	G	T	Cardiomyopathy	0.7053162086589508	1.0
9	131361259	G	C	Cardiomyopathy	0.7053162086589508	1.0
9	131361259	G	A	Cardiomyopathy	0.7053162086589508	1.0
9	131361260	C	T	Cardiomyopathy	0.7757989726626674	1.0
9	131361260	C	G	Cardiomyopathy	0.7336327992462848	1.0
9	131361260	C	A	Cardiomyopathy	0.8065177427296759	1.0
9	131361261	C	T	Cardiomyopathy	0.7996165994076588	1.0
9	131361261	C	G	Cardiomyopathy	0.8317470816278479	1.0
9	131361261	C	A	Cardiomyopathy	0.8254391734071738	1.0
9	131361263	A	T	Cardiomyopathy	0.6832512468579155	1.0
9	131361263	A	G	Cardiomyopathy	0.7190996885260135	1.0
9	131361264	G	T	Cardiomyopathy	0.6465082222433116	1.0
9	131361264	G	C	Cardiomyopathy	0.7387948788234324	1.0
9	131361264	G	A	Cardiomyopathy	0.4187285772109531	0.0
9	131361265	G	T	Cardiomyopathy	0.6796915940913438	1.0
9	131361265	G	C	Cardiomyopathy	0.6796915940913438	1.0
9	131362362	G	C	Cardiomyopathy	0.06456132345123304	0.0
9	131362362	G	A	Cardiomyopathy	0.11177016353754464	0.0
9	131362363	A	T	Cardiomyopathy	0.1422405914963021	0.0
9	131362363	A	G	Cardiomyopathy	0.11295922777288578	0.0
9	131362363	A	C	Cardiomyopathy	0.09552052412581044	0.0
9	131362364	A	T	Cardiomyopathy	0.06243248014453996	0.0
9	131362364	A	C	Cardiomyopathy	0.06243248014453996	0.0
9	131362365	A	T	Cardiomyopathy	0.08284111077045947	0.0
9	131362365	A	G	Cardiomyopathy	0.08278895746537476	0.0
9	131362365	A	C	Cardiomyopathy	0.19276954098324736	0.0
9	131362366	C	T	Cardiomyopathy	0.09780576460076916	0.0
9	131362366	C	G	Cardiomyopathy	0.06558276976700235	0.0
9	131362366	C	A	Cardiomyopathy	0.08886242886022756	0.0
9	131362368	G	T	Cardiomyopathy	0.9841130284890072	1.0
9	131362368	G	C	Cardiomyopathy	0.9806600116555171	1.0
9	131362368	G	A	Cardiomyopathy	0.7683215952555397	1.0
9	131362369	A	T	Cardiomyopathy	0.9886710612804784	1.0
9	131362369	A	G	Cardiomyopathy	0.982623945700294	1.0
9	131362369	A	C	Cardiomyopathy	0.9832204567138052	1.0
9	131362370	T	G	Cardiomyopathy	0.9397960198527344	1.0
9	131362370	T	A	Cardiomyopathy	0.9397960198527344	1.0
9	131362371	T	G	Cardiomyopathy	0.8980909748615629	1.0
9	131362371	T	C	Cardiomyopathy	0.8766672057718491	1.0
9	131362371	T	A	Cardiomyopathy	0.9114707266271748	1.0
9	131362372	C	T	Cardiomyopathy	0.9671426890711796	1.0
9	131362372	C	G	Cardiomyopathy	0.9255983916033592	1.0
9	131362372	C	A	Cardiomyopathy	0.9676337200456818	1.0
9	131362374	A	G	Cardiomyopathy	0.9893290224718694	1.0
9	131362374	A	C	Cardiomyopathy	0.9463486861443646	1.0
9	131362375	A	T	Cardiomyopathy	0.9796950660122054	1.0
9	131362375	A	G	Cardiomyopathy	0.9323815258439572	1.0
9	131362375	A	C	Cardiomyopathy	0.9745917237377292	1.0
9	131362376	G	T	Cardiomyopathy	0.8976632221865615	1.0
9	131362376	G	C	Cardiomyopathy	0.8976632221865615	1.0
9	131362377	A	T	Cardiomyopathy	0.8537552828900151	1.0
9	131362377	A	G	Cardiomyopathy	0.9167131799763358	1.0
9	131362377	A	C	Cardiomyopathy	0.9738068006336004	1.0
9	131362378	C	T	Cardiomyopathy	0.934118518369017	1.0
9	131362378	C	G	Cardiomyopathy	0.9638290483301992	1.0
9	131362378	C	A	Cardiomyopathy	0.9619738071300284	1.0
9	131362380	G	T	Cardiomyopathy	0.941068696521936	1.0
9	131362380	G	C	Cardiomyopathy	0.9809776253543798	1.0
9	131362380	G	A	Cardiomyopathy	0.9563756848686352	1.0
9	131362381	C	T	Cardiomyopathy	0.9494073402970395	1.0
9	131362381	C	G	Cardiomyopathy	0.9523406252292259	1.0
9	131362381	C	A	Cardiomyopathy	0.9868096110349548	1.0
9	131362383	T	G	Cardiomyopathy	0.9174159846366896	1.0
9	131362383	T	C	Cardiomyopathy	0.9729472091934552	1.0
9	131362383	T	A	Cardiomyopathy	0.8940541017799107	1.0
9	131362384	C	T	Cardiomyopathy	0.20491699302267724	0.0
9	131362384	C	G	Cardiomyopathy	0.12993990920727355	0.0
9	131362384	C	A	Cardiomyopathy	0.28192832692355496	0.0
9	131362386	C	T	Cardiomyopathy	0.1337465692566287	0.0
9	131362386	C	G	Cardiomyopathy	0.16865771479276995	0.0
9	131362386	C	A	Cardiomyopathy	0.2603884680007559	0.0
9	131362387	C	T	Cardiomyopathy	0.18147122633050125	0.0
9	131362387	C	G	Cardiomyopathy	0.2203646114314688	0.0
9	131362387	C	A	Cardiomyopathy	0.13901935863226125	0.0
9	131362389	T	G	Cardiomyopathy	0.6981019968087975	1.0
9	131362389	T	C	Cardiomyopathy	0.6933720694002393	1.0
9	131362389	T	A	Cardiomyopathy	0.6933720694002393	1.0
9	131362390	G	T	Cardiomyopathy	0.8933506863051378	1.0
9	131362390	G	C	Cardiomyopathy	0.8694969223154727	1.0
9	131362391	G	T	Cardiomyopathy	0.8731279946540997	1.0
9	131362391	G	C	Cardiomyopathy	0.8731279946540997	1.0
9	131365825	G	T	Cardiomyopathy	0.17457393423019293	0.0
9	131365825	G	C	Cardiomyopathy	0.4128462748553712	0.0
9	131365825	G	A	Cardiomyopathy	0.19994294334044516	0.0
9	131365826	C	T	Cardiomyopathy	0.1279353342352554	0.0
9	131365826	C	G	Cardiomyopathy	0.16397755246366785	0.0
9	131365826	C	A	Cardiomyopathy	0.3705697126569323	0.0
9	131365828	C	T	Cardiomyopathy	0.5565857889361545	1.0
9	131365828	C	G	Cardiomyopathy	0.5323885723459537	1.0
9	131365828	C	A	Cardiomyopathy	0.40964199792560063	0.0
9	131365829	G	T	Cardiomyopathy	0.4710448138238542	0.0
9	131365829	G	C	Cardiomyopathy	0.6113093286965574	1.0
9	131365829	G	A	Cardiomyopathy	0.3968647266508695	0.0
9	131365831	C	G	Cardiomyopathy	0.7032421265387855	1.0
9	131365831	C	A	Cardiomyopathy	0.6588782974263193	1.0
9	131365832	T	G	Cardiomyopathy	0.8486572894321528	1.0
9	131365832	T	C	Cardiomyopathy	0.9212100475319832	1.0
9	131365832	T	A	Cardiomyopathy	0.8241468729489078	1.0
9	131365834	A	T	Cardiomyopathy	0.7980871101480362	1.0
9	131365834	A	G	Cardiomyopathy	0.7788650872113175	1.0
9	131365834	A	C	Cardiomyopathy	0.7980871101480362	1.0
9	131365835	T	G	Cardiomyopathy	0.9354764601182208	1.0
9	131365835	T	C	Cardiomyopathy	0.8587844925194313	1.0
9	131365835	T	A	Cardiomyopathy	0.9443794601998248	1.0
9	131365836	G	T	Cardiomyopathy	0.7681135451339218	1.0
9	131365836	G	C	Cardiomyopathy	0.7681135451339218	1.0
9	131365836	G	A	Cardiomyopathy	0.7681135451339218	1.0
9	131365837	G	T	Cardiomyopathy	0.9355542647646968	1.0
9	131365837	G	C	Cardiomyopathy	0.8805392810660778	1.0
9	131365837	G	A	Cardiomyopathy	0.7816239255316653	1.0
9	131365838	T	G	Cardiomyopathy	0.9462781743770172	1.0
9	131365838	T	C	Cardiomyopathy	0.9215808171378698	1.0
9	131365838	T	A	Cardiomyopathy	0.9643068887040992	1.0
9	131365840	C	T	Cardiomyopathy	0.8137302797917059	1.0
9	131365840	C	G	Cardiomyopathy	0.9082870992929494	1.0
9	131365840	C	A	Cardiomyopathy	0.7143643279036581	1.0
9	131365841	A	T	Cardiomyopathy	0.2330232980793833	0.0
9	131365841	A	G	Cardiomyopathy	0.2441072865965461	0.0
9	131365841	A	C	Cardiomyopathy	0.5100474905780771	1.0
9	131365842	C	G	Cardiomyopathy	0.2602689491090684	0.0
9	131365842	C	A	Cardiomyopathy	0.2602689491090684	0.0
9	131365843	A	T	Cardiomyopathy	0.19796967736668414	0.0
9	131365843	A	G	Cardiomyopathy	0.23356020303554845	0.0
9	131365843	A	C	Cardiomyopathy	0.5835791710606539	1.0
9	131365844	C	T	Cardiomyopathy	0.37554838150626696	0.0
9	131365844	C	G	Cardiomyopathy	0.19796967736668414	0.0
9	131365844	C	A	Cardiomyopathy	0.29334234279191684	0.0
9	131365846	G	T	Cardiomyopathy	0.12599854846747813	0.0
9	131365846	G	C	Cardiomyopathy	0.12599854846747813	0.0
9	131365846	G	A	Cardiomyopathy	0.14930910814121046	0.0
9	131365847	T	G	Cardiomyopathy	0.7629946165226974	1.0
9	131365847	T	C	Cardiomyopathy	0.6299567699579741	1.0
9	131365847	T	A	Cardiomyopathy	0.7695537274500114	1.0
9	131365849	G	T	Cardiomyopathy	0.6681657594321737	1.0
9	131365849	G	C	Cardiomyopathy	0.8756982118441553	1.0
9	131365849	G	A	Cardiomyopathy	0.5463164348656433	1.0
9	131365850	C	T	Cardiomyopathy	0.6670572121794015	1.0
9	131365850	C	G	Cardiomyopathy	0.6395034622230397	1.0
9	131365850	C	A	Cardiomyopathy	0.9157669444242292	1.0
9	131365852	A	T	Cardiomyopathy	0.5812521320949011	1.0
9	131365852	A	G	Cardiomyopathy	0.6374016216611503	1.0
9	131365852	A	C	Cardiomyopathy	0.860357066235106	1.0
9	131365853	C	T	Cardiomyopathy	0.7719124821580238	1.0
9	131365853	C	G	Cardiomyopathy	0.5812521320949011	1.0
9	131365853	C	A	Cardiomyopathy	0.520347153865434	1.0
9	131365855	T	G	Cardiomyopathy	0.45970619536083	0.0
9	131365855	T	C	Cardiomyopathy	0.3913009951091971	0.0
9	131365855	T	A	Cardiomyopathy	0.4098105058747998	0.0
9	131365856	T	G	Cardiomyopathy	0.9624114825851724	1.0
9	131365856	T	C	Cardiomyopathy	0.9818746960594822	1.0
9	131365856	T	A	Cardiomyopathy	0.8832145548885801	1.0
9	131365857	T	G	Cardiomyopathy	0.931827454282184	1.0
9	131365857	T	A	Cardiomyopathy	0.931827454282184	1.0
9	131365858	A	T	Cardiomyopathy	0.9448204238641738	1.0
9	131365858	A	G	Cardiomyopathy	0.723000937870646	1.0
9	131365858	A	C	Cardiomyopathy	0.8029234535260135	1.0
9	131365859	A	T	Cardiomyopathy	0.946539531727258	1.0
9	131365859	A	G	Cardiomyopathy	0.6143946321287168	1.0
9	131365859	A	C	Cardiomyopathy	0.7819125741181211	1.0
9	131365860	T	G	Cardiomyopathy	0.7753675148265894	1.0
9	131365860	T	A	Cardiomyopathy	0.7753675148265894	1.0
9	131365861	T	G	Cardiomyopathy	0.7622312529814164	1.0
9	131365861	T	C	Cardiomyopathy	0.9360065500826116	1.0
9	131365861	T	A	Cardiomyopathy	0.6712741431566169	1.0
9	131365862	C	T	Cardiomyopathy	0.9039728455319488	1.0
9	131365862	C	G	Cardiomyopathy	0.8532754334407384	1.0
9	131365862	C	A	Cardiomyopathy	0.9233644299881362	1.0
9	131365864	A	T	Cardiomyopathy	0.9750387014720492	1.0
9	131365864	A	G	Cardiomyopathy	0.797914243648923	1.0
9	131365864	A	C	Cardiomyopathy	0.9039782230667904	1.0
9	131365865	T	G	Cardiomyopathy	0.9754291403324228	1.0
9	131365865	T	C	Cardiomyopathy	0.96399530225137	1.0
9	131365865	T	A	Cardiomyopathy	0.9767261305297568	1.0
9	131365866	C	G	Cardiomyopathy	0.3549683997588605	0.0
9	131366608	C	G	Cardiomyopathy	0.9653912337637546	1.0
9	131366608	C	A	Cardiomyopathy	0.9454373393196732	1.0
9	131366609	T	G	Cardiomyopathy	0.9876848520644624	1.0
9	131366609	T	C	Cardiomyopathy	0.9899722104803746	1.0
9	131366609	T	A	Cardiomyopathy	0.9749356103721324	1.0
9	131366611	A	T	Cardiomyopathy	0.9852096161168458	1.0
9	131366611	A	G	Cardiomyopathy	0.9496050674697512	1.0
9	131366611	A	C	Cardiomyopathy	0.9577102502371916	1.0
9	131366612	A	T	Cardiomyopathy	0.9856200355722541	1.0
9	131366612	A	G	Cardiomyopathy	0.8902112154083025	1.0
9	131366612	A	C	Cardiomyopathy	0.9553216028256898	1.0
9	131366613	T	G	Cardiomyopathy	0.9352400928889872	1.0
9	131366613	T	A	Cardiomyopathy	0.9352400928889872	1.0
9	131366614	G	C	Cardiomyopathy	0.8794840736432638	1.0
9	131366614	G	A	Cardiomyopathy	0.939826128003722	1.0
9	131366615	A	T	Cardiomyopathy	0.9403809056484914	1.0
9	131366615	A	G	Cardiomyopathy	0.9260870429311904	1.0
9	131366615	A	C	Cardiomyopathy	0.9265067077575088	1.0
9	131366616	G	T	Cardiomyopathy	0.8537012579845611	1.0
9	131366616	G	C	Cardiomyopathy	0.8537012579845611	1.0
9	131366617	C	T	Cardiomyopathy	0.6915694255065813	1.0
9	131366617	C	G	Cardiomyopathy	0.6761740802768506	1.0
9	131366617	C	A	Cardiomyopathy	0.5651524688190988	1.0
9	131366618	G	T	Cardiomyopathy	0.6461240592207356	1.0
9	131366618	G	C	Cardiomyopathy	0.7646252088678929	1.0
9	131366618	G	A	Cardiomyopathy	0.5836520519060632	1.0
9	131366620	T	G	Cardiomyopathy	0.9350556228618442	1.0
9	131366620	T	C	Cardiomyopathy	0.9330063159643546	1.0
9	131366620	T	A	Cardiomyopathy	0.9330063159643546	1.0
9	131366621	G	T	Cardiomyopathy	0.9279602670279854	1.0
9	131366621	G	C	Cardiomyopathy	0.9075023489897646	1.0
9	131366622	G	T	Cardiomyopathy	0.9049789216383036	1.0
9	131366622	G	C	Cardiomyopathy	0.9049789216383036	1.0
9	131366623	C	T	Cardiomyopathy	0.6749451233269611	1.0
9	131366623	C	G	Cardiomyopathy	0.7827317459405332	1.0
9	131366624	G	T	Cardiomyopathy	0.5111330175109975	1.0
9	131366624	G	C	Cardiomyopathy	0.6782639003746201	1.0
9	131366624	G	A	Cardiomyopathy	0.3470762824644137	0.0
9	131366626	T	G	Cardiomyopathy	0.8941575408740264	1.0
9	131366626	T	C	Cardiomyopathy	0.9876975248896622	1.0
9	131366626	T	A	Cardiomyopathy	0.9376294898874854	1.0
9	131366627	C	T	Cardiomyopathy	0.9766021499791312	1.0
9	131366627	C	G	Cardiomyopathy	0.9657310444787844	1.0
9	131366627	C	A	Cardiomyopathy	0.9814388151512928	1.0
9	131366629	C	G	Cardiomyopathy	0.9663587285671	1.0
9	131366629	C	A	Cardiomyopathy	0.939961764850986	1.0
9	131366630	T	G	Cardiomyopathy	0.985886288443124	1.0
9	131366630	T	C	Cardiomyopathy	0.9892403025532924	1.0
9	131366630	T	A	Cardiomyopathy	0.973624608537505	1.0
9	131366632	C	G	Cardiomyopathy	0.9861430782020864	1.0
9	131366632	C	A	Cardiomyopathy	0.9926126094754372	1.0
9	131366633	A	T	Cardiomyopathy	0.9877061407260179	1.0
9	131366633	A	G	Cardiomyopathy	0.9897664161281776	1.0
9	131366633	A	C	Cardiomyopathy	0.9934535097984336	1.0
9	131366634	G	T	Cardiomyopathy	0.9850098992872026	1.0
9	131366634	G	C	Cardiomyopathy	0.9850098992872026	1.0
9	131366635	C	G	Cardiomyopathy	0.9513310173858062	1.0
9	131366635	C	A	Cardiomyopathy	0.9708771046183776	1.0
9	131366636	A	T	Cardiomyopathy	0.9546929466929384	1.0
9	131366636	A	G	Cardiomyopathy	0.9642297601133802	1.0
9	131366636	A	C	Cardiomyopathy	0.9866642208385996	1.0
9	131366637	G	T	Cardiomyopathy	0.9524811602173586	1.0
9	131366637	G	C	Cardiomyopathy	0.9524811602173586	1.0
9	131366638	C	G	Cardiomyopathy	0.9825558822508116	1.0
9	131366638	C	A	Cardiomyopathy	0.9805000864152013	1.0
9	131366639	T	G	Cardiomyopathy	0.9959068092247052	1.0
9	131366639	T	C	Cardiomyopathy	0.9968200448720844	1.0
9	131366639	T	A	Cardiomyopathy	0.9907451214502256	1.0
9	131366641	G	C	Cardiomyopathy	0.9958620714620406	1.0
9	131366641	G	A	Cardiomyopathy	0.9878233258746286	1.0
9	131366641	G	T	Cardiomyopathy	0.9800651745873544	1.0
9	131366642	C	T	Cardiomyopathy	0.98768312782901	1.0
9	131366642	C	G	Cardiomyopathy	0.9874408119446391	1.0
9	131366642	C	A	Cardiomyopathy	0.9972686687857366	1.0
9	131366644	G	C	Cardiomyopathy	0.3422186437165167	0.0
9	131366644	G	A	Cardiomyopathy	0.5123980204385219	1.0
9	131366645	A	T	Cardiomyopathy	0.5380411156182181	1.0
9	131366645	A	G	Cardiomyopathy	0.5447082575884619	1.0
9	131366645	A	C	Cardiomyopathy	0.4526757541483808	0.0
9	131366646	G	T	Cardiomyopathy	0.2751735584442467	0.0
9	131366646	G	C	Cardiomyopathy	0.2751735584442467	0.0
9	131366647	G	C	Cardiomyopathy	0.33489127327252616	0.0
9	131366647	G	A	Cardiomyopathy	0.5402448921303052	1.0
9	131366648	A	T	Cardiomyopathy	0.5117570260247648	1.0
9	131366648	A	G	Cardiomyopathy	0.5368560480252172	1.0
9	131366648	A	C	Cardiomyopathy	0.4810028937280043	0.0
9	131366649	A	T	Cardiomyopathy	0.2723568679019812	0.0
9	131366649	A	C	Cardiomyopathy	0.2723568679019812	0.0
9	131366650	C	G	Cardiomyopathy	0.6907054067868962	1.0
9	131366650	C	T	Cardiomyopathy	0.4828756155628008	0.0
9	131366651	G	T	Cardiomyopathy	0.6634937989428062	1.0
9	131366651	G	C	Cardiomyopathy	0.7794823081310149	1.0
9	131366651	G	A	Cardiomyopathy	0.5603875226283017	1.0
9	131366653	A	G	Cardiomyopathy	0.3443688122938404	0.0
9	131366653	A	C	Cardiomyopathy	0.5556946125291602	1.0
9	131366653	A	T	Cardiomyopathy	0.4254561153892258	0.0
9	131366654	G	T	Cardiomyopathy	0.56087838407159	1.0
9	131366654	G	C	Cardiomyopathy	0.265563476305658	0.0
9	131366654	G	A	Cardiomyopathy	0.2044832441686124	0.0
9	131366655	C	G	Cardiomyopathy	0.6903241956124284	1.0
9	131366655	C	A	Cardiomyopathy	0.6903241956124284	1.0
9	131366656	C	G	Cardiomyopathy	0.312420958315503	0.0
9	131366656	C	A	Cardiomyopathy	0.41784568420164103	0.0
9	131366657	A	T	Cardiomyopathy	0.3394097429466389	0.0
9	131366657	A	G	Cardiomyopathy	0.3528616016277159	0.0
9	131366657	A	C	Cardiomyopathy	0.5886516110763511	1.0
9	131366658	G	T	Cardiomyopathy	0.2449265249642261	0.0
9	131366658	G	C	Cardiomyopathy	0.2449265249642261	0.0
9	131366659	C	G	Cardiomyopathy	0.17211548989053385	0.0
9	131366659	C	A	Cardiomyopathy	0.15545435196291885	0.0
9	131366659	C	T	Cardiomyopathy	0.2106994482660803	0.0
9	131366660	T	G	Cardiomyopathy	0.9896268939894304	1.0
9	131366660	T	C	Cardiomyopathy	0.99563987281218	1.0
9	131366660	T	A	Cardiomyopathy	0.9851959893053468	1.0
9	131366662	T	A	Cardiomyopathy	0.9857313987721216	1.0
9	131366662	T	G	Cardiomyopathy	0.9894577544960032	1.0
9	131366663	T	G	Cardiomyopathy	0.9956843465988462	1.0
9	131366663	T	C	Cardiomyopathy	0.9957394438980638	1.0
9	131366664	G	T	Cardiomyopathy	0.9912199074096212	1.0
9	131366664	G	C	Cardiomyopathy	0.9912199074096212	1.0
9	131366665	G	C	Cardiomyopathy	0.9972574480568578	1.0
9	131366665	G	A	Cardiomyopathy	0.9935477432959228	1.0
9	131366665	G	T	Cardiomyopathy	0.996390314043632	1.0
9	131366666	G	T	Cardiomyopathy	0.9977563714748812	1.0
9	131366666	G	C	Cardiomyopathy	0.9959714337380924	1.0
9	131366666	G	A	Cardiomyopathy	0.9977695009173378	1.0
9	131366668	A	G	Cardiomyopathy	0.9920085390013011	1.0
9	131366668	A	C	Cardiomyopathy	0.9967166054196628	1.0
9	131366668	A	T	Cardiomyopathy	0.994154956784583	1.0
9	131366669	G	T	Cardiomyopathy	0.9971869482831376	1.0
9	131366669	G	C	Cardiomyopathy	0.9900955625482992	1.0
9	131366669	G	A	Cardiomyopathy	0.9718630670493004	1.0
9	131366670	C	G	Cardiomyopathy	0.9967166054196628	1.0
9	131366670	C	A	Cardiomyopathy	0.9967166054196628	1.0
9	131366671	G	C	Cardiomyopathy	0.9986730555591226	1.0
9	131366671	G	A	Cardiomyopathy	0.9975563257346628	1.0
9	131366671	G	T	Cardiomyopathy	0.9954448566034722	1.0
9	131366672	C	T	Cardiomyopathy	0.9979630500641852	1.0
9	131366672	C	G	Cardiomyopathy	0.9960534506250156	1.0
9	131366672	C	A	Cardiomyopathy	0.9990076759937586	1.0
9	131366674	C	G	Cardiomyopathy	0.9986999897370552	1.0
9	131366674	C	A	Cardiomyopathy	0.9937338921959774	1.0
9	131366674	C	T	Cardiomyopathy	0.9978198646659786	1.0
9	131366675	A	T	Cardiomyopathy	0.9981600829979476	1.0
9	131366675	A	G	Cardiomyopathy	0.9978666010239984	1.0
9	131366675	A	C	Cardiomyopathy	0.998767403516608	1.0
9	131366676	T	G	Cardiomyopathy	0.9967035390187844	1.0
9	131366676	T	A	Cardiomyopathy	0.9967035390187844	1.0
9	131366677	G	C	Cardiomyopathy	0.995441072351692	1.0
9	131366677	G	A	Cardiomyopathy	0.9981420521523684	1.0
9	131366678	A	T	Cardiomyopathy	0.9978496539808756	1.0
9	131366678	A	G	Cardiomyopathy	0.9978584213487809	1.0
9	131366678	A	C	Cardiomyopathy	0.9975542860188068	1.0
9	131366679	A	T	Cardiomyopathy	0.995247128695647	1.0
9	131366679	A	C	Cardiomyopathy	0.995247128695647	1.0
9	131366680	G	C	Cardiomyopathy	0.9970139837553472	1.0
9	131366680	G	A	Cardiomyopathy	0.988014314355972	1.0
9	131366680	G	T	Cardiomyopathy	0.9970139837553472	1.0
9	131366681	T	G	Cardiomyopathy	0.99865878317359	1.0
9	131366681	T	C	Cardiomyopathy	0.9980513973662594	1.0
9	131366681	T	A	Cardiomyopathy	0.9990657707509294	1.0
9	131366683	C	G	Cardiomyopathy	0.9961749300180236	1.0
9	131366683	C	A	Cardiomyopathy	0.9977840573572448	1.0
9	131366684	A	T	Cardiomyopathy	0.9966554597946552	1.0
9	131366684	A	G	Cardiomyopathy	0.9970871001288016	1.0
9	131366684	A	C	Cardiomyopathy	0.9981448091053048	1.0
9	131366685	G	T	Cardiomyopathy	0.9958336694725622	1.0
9	131366685	G	C	Cardiomyopathy	0.9958336694725622	1.0
9	131366686	A	G	Cardiomyopathy	0.9979891862443444	1.0
9	131366686	A	T	Cardiomyopathy	0.9968509054226756	1.0
9	131366687	G	T	Cardiomyopathy	0.9965047669332542	1.0
9	131366687	G	C	Cardiomyopathy	0.9977134381834648	1.0
9	131366687	G	A	Cardiomyopathy	0.9945287147327604	1.0
9	131366688	G	T	Cardiomyopathy	0.9975165295198788	1.0
9	131366688	G	C	Cardiomyopathy	0.9975165295198788	1.0
9	131366689	T	C	Cardiomyopathy	0.9915799713048667	1.0
9	131366689	T	A	Cardiomyopathy	0.9928102056437578	1.0
9	131366689	T	G	Cardiomyopathy	0.9932437525459268	1.0
9	131366690	T	G	Cardiomyopathy	0.9947051037960484	1.0
9	131366690	T	C	Cardiomyopathy	0.9962930901519708	1.0
9	131366690	T	A	Cardiomyopathy	0.9890306080014906	1.0
9	131366691	C	G	Cardiomyopathy	0.9915799713048667	1.0
9	131366691	C	A	Cardiomyopathy	0.9915799713048667	1.0
9	131366692	C	G	Cardiomyopathy	0.9985414952486548	1.0
9	131366692	C	A	Cardiomyopathy	0.9923213752225112	1.0
9	131366692	C	T	Cardiomyopathy	0.9969564638024088	1.0
9	131366693	A	T	Cardiomyopathy	0.9980565002205686	1.0
9	131366693	A	G	Cardiomyopathy	0.9977519789322988	1.0
9	131366693	A	C	Cardiomyopathy	0.9989234002564754	1.0
9	131367316	T	G	Cardiomyopathy	0.9975025672493548	1.0
9	131367316	T	A	Cardiomyopathy	0.9975025672493548	1.0
9	131367317	G	T	Cardiomyopathy	0.9977807554849758	1.0
9	131367317	G	C	Cardiomyopathy	0.9994790762694896	1.0
9	131367317	G	A	Cardiomyopathy	0.9985266995828912	1.0
9	131367318	C	G	Cardiomyopathy	0.8708067987599127	1.0
9	131367318	C	A	Cardiomyopathy	0.9767174712035841	1.0
9	131367318	C	T	Cardiomyopathy	0.8587690214031499	1.0
9	131367320	G	T	Cardiomyopathy	0.9990851690859206	1.0
9	131367320	G	C	Cardiomyopathy	0.9989768622302884	1.0
9	131367320	G	A	Cardiomyopathy	0.985689258123844	1.0
9	131367321	A	G	Cardiomyopathy	0.999236734768489	1.0
9	131367321	A	C	Cardiomyopathy	0.9991522702535944	1.0
9	131367321	A	T	Cardiomyopathy	0.9992813070665428	1.0
9	131367322	T	G	Cardiomyopathy	0.996698499873756	1.0
9	131367322	T	A	Cardiomyopathy	0.996698499873756	1.0
9	131367323	G	C	Cardiomyopathy	0.9976437911293512	1.0
9	131367323	G	A	Cardiomyopathy	0.9987195018775704	1.0
9	131367324	A	G	Cardiomyopathy	0.9989496428511012	1.0
9	131367324	A	C	Cardiomyopathy	0.9987873652194976	1.0
9	131367324	A	T	Cardiomyopathy	0.9989945966799229	1.0
9	131367325	A	T	Cardiomyopathy	0.997317116080244	1.0
9	131367325	A	C	Cardiomyopathy	0.997317116080244	1.0
9	131367326	A	T	Cardiomyopathy	0.9959027283665888	1.0
9	131367326	A	G	Cardiomyopathy	0.9963402156629438	1.0
9	131367326	A	C	Cardiomyopathy	0.9984290922237744	1.0
9	131367327	C	G	Cardiomyopathy	0.9959027283665888	1.0
9	131367327	C	A	Cardiomyopathy	0.9932952143328784	1.0
9	131367327	C	T	Cardiomyopathy	0.9980129365594874	1.0
9	131367329	A	G	Cardiomyopathy	0.9962924367879252	1.0
9	131367329	A	C	Cardiomyopathy	0.9913841540783676	1.0
9	131367330	A	G	Cardiomyopathy	0.988612642533064	1.0
9	131367330	A	C	Cardiomyopathy	0.99576218719804	1.0
9	131367330	A	T	Cardiomyopathy	0.996841698913124	1.0
9	131367331	A	T	Cardiomyopathy	0.9819943729615664	1.0
9	131367331	A	C	Cardiomyopathy	0.9819943729615664	1.0
9	131367332	G	C	Cardiomyopathy	0.9725543571536528	1.0
9	131367332	G	A	Cardiomyopathy	0.9836775107342662	1.0
9	131367333	A	G	Cardiomyopathy	0.9904673796399672	1.0
9	131367333	A	C	Cardiomyopathy	0.9649664365998544	1.0
9	131367333	A	T	Cardiomyopathy	0.9898424893359312	1.0
9	131367334	A	T	Cardiomyopathy	0.9674599722657692	1.0
9	131367334	A	C	Cardiomyopathy	0.9674599722657692	1.0
9	131367335	T	G	Cardiomyopathy	0.9846536811323432	1.0
9	131367335	T	C	Cardiomyopathy	0.9853734534995084	1.0
9	131367335	T	A	Cardiomyopathy	0.9853734534995084	1.0
9	131367336	G	C	Cardiomyopathy	0.983242014135326	1.0
9	131367336	G	T	Cardiomyopathy	0.9812997307473064	1.0
9	131367337	G	T	Cardiomyopathy	0.9822157744842126	1.0
9	131367337	G	C	Cardiomyopathy	0.9822157744842126	1.0
9	131367338	A	T	Cardiomyopathy	0.9836452706458592	1.0
9	131367338	A	G	Cardiomyopathy	0.9127680231035716	1.0
9	131367338	A	C	Cardiomyopathy	0.9542274057847668	1.0
9	131367339	T	C	Cardiomyopathy	0.9842717677668232	1.0
9	131367339	T	A	Cardiomyopathy	0.9814073185550272	1.0
9	131367339	T	G	Cardiomyopathy	0.9880775203002372	1.0
9	131367340	T	G	Cardiomyopathy	0.9710347771003324	1.0
9	131367341	G	C	Cardiomyopathy	0.9788790030520186	1.0
9	131367341	G	A	Cardiomyopathy	0.9887645217926816	1.0
9	131367342	A	G	Cardiomyopathy	0.9916530316736368	1.0
9	131367342	A	C	Cardiomyopathy	0.9881076199997252	1.0
9	131367342	A	T	Cardiomyopathy	0.9920114342388302	1.0
9	131367343	A	T	Cardiomyopathy	0.9760682582683009	1.0
9	131367343	A	C	Cardiomyopathy	0.9760682582683009	1.0
9	131367344	G	C	Cardiomyopathy	0.9820129586645564	1.0
9	131367344	G	A	Cardiomyopathy	0.9901925373674438	1.0
9	131367345	A	G	Cardiomyopathy	0.9925165731699604	1.0
9	131367345	A	C	Cardiomyopathy	0.9903002509779602	1.0
9	131367345	A	T	Cardiomyopathy	0.9916501737416208	1.0
9	131367346	G	T	Cardiomyopathy	0.9786724885286232	1.0
9	131367346	G	C	Cardiomyopathy	0.9786724885286232	1.0
9	131367347	A	G	Cardiomyopathy	0.9947394185983632	1.0
9	131367347	A	C	Cardiomyopathy	0.9889708015369404	1.0
9	131367348	A	G	Cardiomyopathy	0.9867323439161182	1.0
9	131367348	A	C	Cardiomyopathy	0.9931917803200032	1.0
9	131367348	A	T	Cardiomyopathy	0.9941510291204174	1.0
9	131367349	G	T	Cardiomyopathy	0.9649439769653764	1.0
9	131367349	G	C	Cardiomyopathy	0.9649439769653764	1.0
9	131367350	A	T	Cardiomyopathy	0.9937811102861492	1.0
9	131367350	A	G	Cardiomyopathy	0.942542217506822	1.0
9	131367350	A	C	Cardiomyopathy	0.9717352080419308	1.0
9	131367351	A	G	Cardiomyopathy	0.9433171810469388	1.0
9	131367351	A	C	Cardiomyopathy	0.9566415417698754	1.0
9	131367351	A	T	Cardiomyopathy	0.993187412893358	1.0
9	131367352	T	G	Cardiomyopathy	0.9525044968582056	1.0
9	131367352	T	A	Cardiomyopathy	0.9525044968582056	1.0
9	131367353	C	G	Cardiomyopathy	0.9822319533878991	1.0
9	131367353	C	A	Cardiomyopathy	0.9643060256590869	1.0
9	131367354	A	G	Cardiomyopathy	0.9876459854672878	1.0
9	131367354	A	C	Cardiomyopathy	0.9942724899575542	1.0
9	131367354	A	T	Cardiomyopathy	0.9869372208892824	1.0
9	131367355	A	T	Cardiomyopathy	0.9796733172347878	1.0
9	131367355	A	C	Cardiomyopathy	0.9796733172347878	1.0
9	131367356	G	T	Cardiomyopathy	0.9832408385595616	1.0
9	131367356	G	C	Cardiomyopathy	0.9958947136683168	1.0
9	131367356	G	A	Cardiomyopathy	0.9837239483731686	1.0
9	131367357	C	G	Cardiomyopathy	0.9823634852606368	1.0
9	131367357	C	A	Cardiomyopathy	0.9967206009003928	1.0
9	131367357	C	T	Cardiomyopathy	0.9744147791144792	1.0
9	131367359	C	G	Cardiomyopathy	0.9847971538279854	1.0
9	131367359	C	A	Cardiomyopathy	0.9643231644269392	1.0
9	131367360	T	C	Cardiomyopathy	0.9968045739417544	1.0
9	131367360	T	A	Cardiomyopathy	0.994068743151669	1.0
9	131367360	T	G	Cardiomyopathy	0.996242856842282	1.0
9	131367362	A	T	Cardiomyopathy	0.9939021584277368	1.0
9	131367362	A	G	Cardiomyopathy	0.9457378921737252	1.0
9	131367362	A	C	Cardiomyopathy	0.9751164458269306	1.0
9	131367363	A	G	Cardiomyopathy	0.9529131000736638	1.0
9	131367363	A	C	Cardiomyopathy	0.9777186365744508	1.0
9	131367363	A	T	Cardiomyopathy	0.9931223655723684	1.0
9	131367364	C	G	Cardiomyopathy	0.2280475334058593	0.0
9	131367364	C	A	Cardiomyopathy	0.2280475334058593	0.0
9	131367365	A	T	Cardiomyopathy	0.2447868938110329	0.0
9	131367365	A	G	Cardiomyopathy	0.34175429186198164	0.0
9	131367365	A	C	Cardiomyopathy	0.6039874514816996	1.0
9	131367366	C	G	Cardiomyopathy	0.5199972362392518	1.0
9	131367366	C	A	Cardiomyopathy	0.57407728571565	1.0
9	131367366	C	T	Cardiomyopathy	0.4596034124351086	0.0
9	131367368	G	T	Cardiomyopathy	0.6547055024444007	1.0
9	131367368	G	C	Cardiomyopathy	0.5558121408733202	1.0
9	131367368	G	A	Cardiomyopathy	0.26226454224493845	0.0
9	131367369	A	G	Cardiomyopathy	0.6602107665110042	1.0
9	131367369	A	C	Cardiomyopathy	0.5884647760118943	1.0
9	131367369	A	T	Cardiomyopathy	0.7428038113352389	1.0
9	131367370	C	G	Cardiomyopathy	0.394949685043709	0.0
9	131367370	C	A	Cardiomyopathy	0.394949685043709	0.0
9	131367371	A	T	Cardiomyopathy	0.5727111285847445	1.0
9	131367371	A	G	Cardiomyopathy	0.3389417660428891	0.0
9	131367371	A	C	Cardiomyopathy	0.3610171366541803	0.0
9	131367372	A	G	Cardiomyopathy	0.2106662025152206	0.0
9	131367372	A	C	Cardiomyopathy	0.3155561684402097	0.0
9	131367372	A	T	Cardiomyopathy	0.5182110867156811	1.0
9	131367373	T	G	Cardiomyopathy	0.3759179453505001	0.0
9	131367373	T	A	Cardiomyopathy	0.3759179453505001	0.0
9	131367374	T	G	Cardiomyopathy	0.9127815738913956	1.0
9	131367374	T	C	Cardiomyopathy	0.7150750567790729	1.0
9	131367374	T	A	Cardiomyopathy	0.870342204442225	1.0
9	131367375	A	G	Cardiomyopathy	0.6658720799175213	1.0
9	131367375	A	C	Cardiomyopathy	0.7563096605331615	1.0
9	131367375	A	T	Cardiomyopathy	0.3781187774773672	0.0
9	131367377	G	C	Cardiomyopathy	0.7322289298587079	1.0
9	131367377	G	A	Cardiomyopathy	0.7322289298587079	1.0
9	131367378	G	C	Cardiomyopathy	0.5637711273470771	1.0
9	131367378	G	A	Cardiomyopathy	0.7505958036924694	1.0
9	131367378	G	T	Cardiomyopathy	0.7301423370018754	1.0
9	131367380	C	T	Cardiomyopathy	0.5518622265789548	1.0
9	131367380	C	G	Cardiomyopathy	0.7482304913026739	1.0
9	131367380	C	A	Cardiomyopathy	0.36588197044051296	0.0
9	131367381	A	G	Cardiomyopathy	0.9127372890366068	1.0
9	131367381	A	C	Cardiomyopathy	0.9728564274159828	1.0
9	131367381	A	T	Cardiomyopathy	0.9337872256658964	1.0
9	131367382	T	G	Cardiomyopathy	0.8748437994288876	1.0
9	131367382	T	A	Cardiomyopathy	0.8748437994288876	1.0
9	131367383	G	T	Cardiomyopathy	0.9568293389698516	1.0
9	131367383	G	C	Cardiomyopathy	0.95231759027103	1.0
9	131367383	G	A	Cardiomyopathy	0.7498643796577571	1.0
9	131367384	A	G	Cardiomyopathy	0.9618032561076522	1.0
9	131367384	A	C	Cardiomyopathy	0.9560000440438856	1.0
9	131367384	A	T	Cardiomyopathy	0.9715354683592248	1.0
9	131367385	T	G	Cardiomyopathy	0.8993408164932212	1.0
9	131367385	T	A	Cardiomyopathy	0.8993408164932212	1.0
9	131367386	C	T	Cardiomyopathy	0.9134324188123316	1.0
9	131367386	C	G	Cardiomyopathy	0.8783488645771484	1.0
9	131367386	C	A	Cardiomyopathy	0.8795688674025092	1.0
9	131367387	T	C	Cardiomyopathy	0.980377578568124	1.0
9	131367387	T	A	Cardiomyopathy	0.9551683348147612	1.0
9	131367387	T	G	Cardiomyopathy	0.9734605082125258	1.0
9	131367389	G	T	Cardiomyopathy	0.3621218974435536	0.0
9	131367389	G	C	Cardiomyopathy	0.6990880163696707	1.0
9	131367389	G	A	Cardiomyopathy	0.4138820856552578	0.0
9	131367390	C	G	Cardiomyopathy	0.4891782622034788	0.0
9	131367390	C	A	Cardiomyopathy	0.824711922556015	1.0
9	131367390	C	T	Cardiomyopathy	0.4998870974548188	0.0
9	131367392	A	T	Cardiomyopathy	0.5041151588781797	1.0
9	131367392	A	G	Cardiomyopathy	0.3479813828375638	0.0
9	131367392	A	C	Cardiomyopathy	0.6578484108666564	1.0
9	131367393	G	C	Cardiomyopathy	0.520431102393265	1.0
9	131367393	G	A	Cardiomyopathy	0.4363381329419953	0.0
9	131367393	G	T	Cardiomyopathy	0.7998519049235717	1.0
9	131367394	T	G	Cardiomyopathy	0.7700544141078838	1.0
9	131367394	T	A	Cardiomyopathy	0.7700544141078838	1.0
9	131367395	G	T	Cardiomyopathy	0.9001813194997639	1.0
9	131367395	G	C	Cardiomyopathy	0.7003694803894541	1.0
9	131367395	G	A	Cardiomyopathy	0.5014223730939404	1.0
9	131367396	T	C	Cardiomyopathy	0.7347486012959632	1.0
9	131367396	T	A	Cardiomyopathy	0.9289348652462732	1.0
9	131367396	T	G	Cardiomyopathy	0.8453235517585028	1.0
9	131367398	C	G	Cardiomyopathy	0.968246095980414	1.0
9	131367398	C	A	Cardiomyopathy	0.9783764502959648	1.0
9	131367399	A	G	Cardiomyopathy	0.9730572306126056	1.0
9	131367399	A	C	Cardiomyopathy	0.9888739494019227	1.0
9	131367399	A	T	Cardiomyopathy	0.9698122103717436	1.0
9	131367400	G	T	Cardiomyopathy	0.9673588068727416	1.0
9	131367400	G	C	Cardiomyopathy	0.9673588068727416	1.0
9	131367401	G	T	Cardiomyopathy	0.9611870407482486	1.0
9	131367401	G	C	Cardiomyopathy	0.989511318921408	1.0
9	131367401	G	A	Cardiomyopathy	0.968021933690084	1.0
9	131367402	C	G	Cardiomyopathy	0.9691670933446818	1.0
9	131367402	C	A	Cardiomyopathy	0.9930536591892358	1.0
9	131367402	C	T	Cardiomyopathy	0.9728298502598258	1.0
9	131367404	C	G	Cardiomyopathy	0.9629396483243404	1.0
9	131367404	C	A	Cardiomyopathy	0.959868628338293	1.0
9	131367405	T	C	Cardiomyopathy	0.9922819642821396	1.0
9	131367405	T	A	Cardiomyopathy	0.9781931515724492	1.0
9	131367405	T	G	Cardiomyopathy	0.990002179620182	1.0
9	131367407	C	G	Cardiomyopathy	0.982623789320088	1.0
9	131367407	C	A	Cardiomyopathy	0.9897766842038112	1.0
9	131367408	A	G	Cardiomyopathy	0.9828611586022328	1.0
9	131367408	A	C	Cardiomyopathy	0.9901564927765749	1.0
9	131367408	A	T	Cardiomyopathy	0.9790629870996079	1.0
9	131367409	A	T	Cardiomyopathy	0.9799476179903532	1.0
9	131367409	A	C	Cardiomyopathy	0.9799476179903532	1.0
9	131367410	C	T	Cardiomyopathy	0.7502617371426661	1.0
9	131367410	C	G	Cardiomyopathy	0.7324027846312448	1.0
9	131367410	C	A	Cardiomyopathy	0.6174118493532982	1.0
9	131367411	G	C	Cardiomyopathy	0.9986017026593412	1.0
9	131367411	G	A	Cardiomyopathy	0.9968969281523866	1.0
9	131367411	G	T	Cardiomyopathy	0.9979416386406658	1.0
9	131367413	A	G	Cardiomyopathy	0.9979703157407436	1.0
9	131367413	A	C	Cardiomyopathy	0.9937873986814466	1.0
9	131367414	A	G	Cardiomyopathy	0.991045576372278	1.0
9	131367414	A	C	Cardiomyopathy	0.9963009014108212	1.0
9	131367414	A	T	Cardiomyopathy	0.996797674628352	1.0
9	131367415	G	T	Cardiomyopathy	0.9780669846702776	1.0
9	131367415	G	C	Cardiomyopathy	0.9780669846702776	1.0
9	131367416	C	T	Cardiomyopathy	0.9964572845985809	1.0
9	131367416	C	G	Cardiomyopathy	0.9981477949825128	1.0
9	131367416	C	A	Cardiomyopathy	0.990798290625996	1.0
9	131367417	A	G	Cardiomyopathy	0.996688591458576	1.0
9	131367417	A	C	Cardiomyopathy	0.9985411473228551	1.0
9	131367417	A	T	Cardiomyopathy	0.9934329726640868	1.0
9	131367418	T	G	Cardiomyopathy	0.99571521479085	1.0
9	131367418	T	A	Cardiomyopathy	0.99571521479085	1.0
9	131367419	G	C	Cardiomyopathy	0.9911109153831752	1.0
9	131367419	G	A	Cardiomyopathy	0.994001840965288	1.0
9	131367420	A	G	Cardiomyopathy	0.9967137469229828	1.0
9	131367420	A	C	Cardiomyopathy	0.9958953079869508	1.0
9	131367420	A	T	Cardiomyopathy	0.9971531006260318	1.0
9	131367421	G	T	Cardiomyopathy	0.9891263622566736	1.0
9	131367421	G	C	Cardiomyopathy	0.9891263622566736	1.0
9	131367422	G	T	Cardiomyopathy	0.9974717079076899	1.0
9	131367422	G	C	Cardiomyopathy	0.9983808591915098	1.0
9	131367422	G	A	Cardiomyopathy	0.9967916190170076	1.0
9	131367423	G	C	Cardiomyopathy	0.9976034726824906	1.0
9	131367423	G	A	Cardiomyopathy	0.998646291875121	1.0
9	131367423	G	T	Cardiomyopathy	0.9985392208563456	1.0
9	131367425	T	G	Cardiomyopathy	0.998246927304146	1.0
9	131367425	T	C	Cardiomyopathy	0.9971181501294168	1.0
9	131367425	T	A	Cardiomyopathy	0.9980098455046486	1.0
9	131367426	T	C	Cardiomyopathy	0.9993822645255666	1.0
9	131367426	T	A	Cardiomyopathy	0.9958908439119764	1.0
9	131367426	T	G	Cardiomyopathy	0.9989757469554053	1.0
9	131367427	C	G	Cardiomyopathy	0.9971181501294168	1.0
9	131367427	C	A	Cardiomyopathy	0.9971181501294168	1.0
9	131367428	G	C	Cardiomyopathy	0.9965356821663582	1.0
9	131367428	G	A	Cardiomyopathy	0.9986504053846126	1.0
9	131367429	A	G	Cardiomyopathy	0.9985970899361536	1.0
9	131367429	A	C	Cardiomyopathy	0.998404507200732	1.0
9	131367429	A	T	Cardiomyopathy	0.9986601054574888	1.0
9	131367430	G	T	Cardiomyopathy	0.9968943193484376	1.0
9	131367430	G	C	Cardiomyopathy	0.9968943193484376	1.0
9	131367431	A	T	Cardiomyopathy	0.9986247725051252	1.0
9	131367431	A	G	Cardiomyopathy	0.9991838611867092	1.0
9	131367432	G	C	Cardiomyopathy	0.999203670091382	1.0
9	131367432	G	A	Cardiomyopathy	0.9965611669779424	1.0
9	131367432	G	T	Cardiomyopathy	0.9987955371621492	1.0
9	131367433	G	T	Cardiomyopathy	0.9988961639850872	1.0
9	131367433	G	C	Cardiomyopathy	0.9988961639850872	1.0
9	131367434	G	T	Cardiomyopathy	0.9988294340627992	1.0
9	131367434	G	C	Cardiomyopathy	0.9987394503487828	1.0
9	131367434	G	A	Cardiomyopathy	0.9849305474150803	1.0
9	131367435	A	G	Cardiomyopathy	0.998911544534452	1.0
9	131367435	A	C	Cardiomyopathy	0.9988391302138008	1.0
9	131367435	A	T	Cardiomyopathy	0.9991069818137844	1.0
9	131367436	C	G	Cardiomyopathy	0.997392580063248	1.0
9	131367436	C	A	Cardiomyopathy	0.997392580063248	1.0
9	131367437	C	T	Cardiomyopathy	0.9985931069375796	1.0
9	131367437	C	G	Cardiomyopathy	0.9973839791311342	1.0
9	131367437	C	A	Cardiomyopathy	0.9960912929466559	1.0
9	131367438	T	C	Cardiomyopathy	0.9995654719544944	1.0
9	131367438	T	A	Cardiomyopathy	0.9991986211213304	1.0
9	131367438	T	G	Cardiomyopathy	0.9994071286784972	1.0
9	131367440	G	T	Cardiomyopathy	0.9967658075128304	1.0
9	131367440	G	C	Cardiomyopathy	0.9991791153596852	1.0
9	131367440	G	A	Cardiomyopathy	0.9970815880864952	1.0
9	131367441	C	G	Cardiomyopathy	0.9973865263821318	1.0
9	131367441	C	A	Cardiomyopathy	0.9991270495620532	1.0
9	131367441	C	T	Cardiomyopathy	0.9972316419697288	1.0
9	131367443	G	T	Cardiomyopathy	0.9963733745093518	1.0
9	131367443	G	C	Cardiomyopathy	0.999299776037016	1.0
9	131367443	G	A	Cardiomyopathy	0.9980732520729204	1.0
9	131367444	C	G	Cardiomyopathy	0.997504093122188	1.0
9	131367444	C	A	Cardiomyopathy	0.9994273465213808	1.0
9	131367444	C	T	Cardiomyopathy	0.9984807822237151	1.0
9	131367446	C	T	Cardiomyopathy	0.9987651064522732	1.0
9	131367446	C	G	Cardiomyopathy	0.9975237749977888	1.0
9	131367446	C	A	Cardiomyopathy	0.9959904767728688	1.0
9	131367447	T	C	Cardiomyopathy	0.9996997428500296	1.0
9	131367447	T	A	Cardiomyopathy	0.9994384442585944	1.0
9	131367447	T	G	Cardiomyopathy	0.9996344444445155	1.0
9	131367449	G	T	Cardiomyopathy	0.8844125854304687	1.0
9	131367449	G	C	Cardiomyopathy	0.9189930931629838	1.0
9	131367449	G	A	Cardiomyopathy	0.8363175984191069	1.0
9	131367450	G	C	Cardiomyopathy	0.9604376007373606	1.0
9	131367450	G	A	Cardiomyopathy	0.9823809697884642	1.0
9	131367450	G	T	Cardiomyopathy	0.9833207850906216	1.0
9	131367452	G	T	Cardiomyopathy	0.97303614395515	1.0
9	131367452	G	C	Cardiomyopathy	0.9654908252381336	1.0
9	131367452	G	A	Cardiomyopathy	0.7413748850469922	1.0
9	131367453	A	G	Cardiomyopathy	0.9743508095845659	1.0
9	131367453	A	C	Cardiomyopathy	0.9699764025875508	1.0
9	131367453	A	T	Cardiomyopathy	0.9832134071777434	1.0
9	131367454	C	G	Cardiomyopathy	0.8917689295520062	1.0
9	131367454	C	A	Cardiomyopathy	0.8917689295520062	1.0
9	131367578	A	T	Cardiomyopathy	0.988411258445023	1.0
9	131367578	A	G	Cardiomyopathy	0.9092745219547864	1.0
9	131367578	A	C	Cardiomyopathy	0.9462145278835429	1.0
9	131367579	A	T	Cardiomyopathy	0.9883004831124632	1.0
9	131367579	A	G	Cardiomyopathy	0.8842362861133077	1.0
9	131367579	A	C	Cardiomyopathy	0.9503461957787736	1.0
9	131367580	C	G	Cardiomyopathy	0.9367280507130686	1.0
9	131367580	C	A	Cardiomyopathy	0.9367280507130686	1.0
9	131367581	T	G	Cardiomyopathy	0.9421330731208422	1.0
9	131367581	T	C	Cardiomyopathy	0.9915206161643351	1.0
9	131367581	T	A	Cardiomyopathy	0.9484937528153056	1.0
9	131367582	C	T	Cardiomyopathy	0.9836039843708546	1.0
9	131367582	C	G	Cardiomyopathy	0.9714353938864091	1.0
9	131367582	C	A	Cardiomyopathy	0.9893052241575628	1.0
9	131367584	C	T	Cardiomyopathy	0.8240175057166881	1.0
9	131367584	C	G	Cardiomyopathy	0.7536331130513129	1.0
9	131367584	C	A	Cardiomyopathy	0.7721773074934936	1.0
9	131367585	T	G	Cardiomyopathy	0.999314912405388	1.0
9	131367585	T	C	Cardiomyopathy	0.9994408675471697	1.0
9	131367585	T	A	Cardiomyopathy	0.9989088455302656	1.0
9	131367587	G	T	Cardiomyopathy	0.9985410431248564	1.0
9	131367587	G	C	Cardiomyopathy	0.99882998308478	1.0
9	131367587	G	A	Cardiomyopathy	0.9977015600394596	1.0
9	131367588	G	T	Cardiomyopathy	0.99910645986893	1.0
9	131367588	G	C	Cardiomyopathy	0.9979019349642616	1.0
9	131367588	G	A	Cardiomyopathy	0.9990432714319656	1.0
9	131367590	G	C	Cardiomyopathy	0.9889297820650326	1.0
9	131367590	G	A	Cardiomyopathy	0.9946616582519084	1.0
9	131367591	A	T	Cardiomyopathy	0.9936561444135968	1.0
9	131367591	A	G	Cardiomyopathy	0.9874559677851348	1.0
9	131367591	A	C	Cardiomyopathy	0.9922247662852136	1.0
9	131367592	A	C	Cardiomyopathy	0.9795959797482644	1.0
9	131367592	A	T	Cardiomyopathy	0.9795959797482644	1.0
9	131367593	A	T	Cardiomyopathy	0.9899331640144514	1.0
9	131367593	A	G	Cardiomyopathy	0.9851197577644843	1.0
9	131367593	A	C	Cardiomyopathy	0.9984566208809559	1.0
9	131367594	C	T	Cardiomyopathy	0.9940680626654894	1.0
9	131367594	C	G	Cardiomyopathy	0.9974579802764044	1.0
9	131367594	C	A	Cardiomyopathy	0.9967377001140753	1.0
9	131367596	G	C	Cardiomyopathy	0.9993866293089764	1.0
9	131367596	G	A	Cardiomyopathy	0.998617374469298	1.0
9	131367596	G	T	Cardiomyopathy	0.9974273964000124	1.0
9	131367597	C	G	Cardiomyopathy	0.997685233785446	1.0
9	131367597	C	A	Cardiomyopathy	0.9992522112242684	1.0
9	131367597	C	T	Cardiomyopathy	0.9987498982904928	1.0
9	131367599	G	C	Cardiomyopathy	0.9826367315799752	1.0
9	131367599	G	A	Cardiomyopathy	0.996913914186324	1.0
9	131367600	A	G	Cardiomyopathy	0.9942345964936652	1.0
9	131367600	A	C	Cardiomyopathy	0.9937464119988088	1.0
9	131367600	A	T	Cardiomyopathy	0.995444515746371	1.0
9	131367601	G	C	Cardiomyopathy	0.9877074611017349	1.0
9	131367601	G	T	Cardiomyopathy	0.9877074611017349	1.0
9	131367602	C	G	Cardiomyopathy	0.9993651527840328	1.0
9	131367602	C	A	Cardiomyopathy	0.9991708998439012	1.0
9	131367602	C	T	Cardiomyopathy	0.9993047688932424	1.0
9	131367603	G	C	Cardiomyopathy	0.9995125716436609	1.0
9	131367603	G	A	Cardiomyopathy	0.9984650803974916	1.0
9	131367603	G	T	Cardiomyopathy	0.9992686335375583	1.0
9	131367605	C	G	Cardiomyopathy	0.994219296884892	1.0
9	131367605	C	A	Cardiomyopathy	0.9914462761269304	1.0
9	131367606	T	C	Cardiomyopathy	0.9981784028042768	1.0
9	131367606	T	A	Cardiomyopathy	0.9976042570830634	1.0
9	131367606	T	G	Cardiomyopathy	0.9987359545955224	1.0
9	131367608	A	G	Cardiomyopathy	0.9864471868137435	1.0
9	131367608	A	C	Cardiomyopathy	0.9940224011426058	1.0
9	131367608	A	T	Cardiomyopathy	0.9980504676420668	1.0
9	131367609	T	C	Cardiomyopathy	0.9988213786888502	1.0
9	131367609	T	A	Cardiomyopathy	0.9989025959995216	1.0
9	131367609	T	G	Cardiomyopathy	0.99919261036576	1.0
9	131367610	C	G	Cardiomyopathy	0.9951219599575659	1.0
9	131367611	C	G	Cardiomyopathy	0.9903552372643202	1.0
9	131367611	C	A	Cardiomyopathy	0.9929113594080092	1.0
9	131367612	A	G	Cardiomyopathy	0.9907851338612158	1.0
9	131367612	A	C	Cardiomyopathy	0.9954194155282896	1.0
9	131367612	A	T	Cardiomyopathy	0.9913242302619414	1.0
9	131367613	G	C	Cardiomyopathy	0.9855229515649634	1.0
9	131367613	G	T	Cardiomyopathy	0.9855229515649634	1.0
9	131367614	T	C	Cardiomyopathy	0.9976993119134588	1.0
9	131367614	T	A	Cardiomyopathy	0.9891666814165936	1.0
9	131367614	T	G	Cardiomyopathy	0.9905942093989728	1.0
9	131367615	C	G	Cardiomyopathy	0.6560574686780134	1.0
9	131367615	C	A	Cardiomyopathy	0.8442016251369228	1.0
9	131367615	C	T	Cardiomyopathy	0.7552011959868435	1.0
9	131367617	C	G	Cardiomyopathy	0.9991259074197556	1.0
9	131367617	C	A	Cardiomyopathy	0.9955640202506256	1.0
9	131367617	C	T	Cardiomyopathy	0.9977996061406076	1.0
9	131367618	A	G	Cardiomyopathy	0.9984819428985124	1.0
9	131367618	A	C	Cardiomyopathy	0.999175442310403	1.0
9	131367618	A	T	Cardiomyopathy	0.9981205585811468	1.0
9	131367619	T	A	Cardiomyopathy	0.9978229036442274	1.0
9	131367619	T	G	Cardiomyopathy	0.9978229036442274	1.0
9	131367620	C	G	Cardiomyopathy	0.9979255793914904	1.0
9	131367620	C	A	Cardiomyopathy	0.9990339607943162	1.0
9	131367620	C	T	Cardiomyopathy	0.9985414421236432	1.0
9	131367621	C	G	Cardiomyopathy	0.999043462496522	1.0
9	131367621	C	A	Cardiomyopathy	0.9986313564728516	1.0
9	131367621	C	T	Cardiomyopathy	0.99836779886003	1.0
9	131367623	G	C	Cardiomyopathy	0.9970833013567484	1.0
9	131367623	G	A	Cardiomyopathy	0.9987257167086064	1.0
9	131367624	A	G	Cardiomyopathy	0.9983377777436809	1.0
9	131367624	A	C	Cardiomyopathy	0.9978530045117802	1.0
9	131367624	A	T	Cardiomyopathy	0.9986011168091594	1.0
9	131367625	G	C	Cardiomyopathy	0.992292263286528	1.0
9	131367625	G	T	Cardiomyopathy	0.992292263286528	1.0
9	131367626	T	C	Cardiomyopathy	0.9950753531884626	1.0
9	131367626	T	A	Cardiomyopathy	0.9862450924130356	1.0
9	131367626	T	G	Cardiomyopathy	0.983381820771545	1.0
9	131367627	C	T	Cardiomyopathy	0.990325174010213	1.0
9	131367629	G	C	Cardiomyopathy	0.9939311207848196	1.0
9	131367629	G	A	Cardiomyopathy	0.988631734821764	1.0
9	131367629	G	T	Cardiomyopathy	0.9817222398526176	1.0
9	131367630	C	G	Cardiomyopathy	0.9772075936762686	1.0
9	131367630	C	A	Cardiomyopathy	0.9858983847175652	1.0
9	131367630	C	T	Cardiomyopathy	0.9748905711260591	1.0
9	131367632	G	C	Cardiomyopathy	0.9827281659709418	1.0
9	131367632	G	A	Cardiomyopathy	0.9928343561872156	1.0
9	131367633	A	G	Cardiomyopathy	0.9869127944585732	1.0
9	131367633	A	C	Cardiomyopathy	0.9888637815672672	1.0
9	131367633	A	T	Cardiomyopathy	0.9917760958654568	1.0
9	131367634	A	C	Cardiomyopathy	0.9775072567360528	1.0
9	131367634	A	T	Cardiomyopathy	0.9775072567360528	1.0
9	131367635	G	C	Cardiomyopathy	0.9983226543081204	1.0
9	131367635	G	A	Cardiomyopathy	0.9832699664551178	1.0
9	131367635	G	T	Cardiomyopathy	0.9989052539745324	1.0
9	131367636	A	G	Cardiomyopathy	0.9985989490115578	1.0
9	131367636	A	C	Cardiomyopathy	0.9962931569733136	1.0
9	131367636	A	T	Cardiomyopathy	0.9991648330666524	1.0
9	131367637	C	G	Cardiomyopathy	0.9954980316754344	1.0
9	131367637	C	A	Cardiomyopathy	0.9954980316754344	1.0
9	131367638	C	G	Cardiomyopathy	0.9877798661268784	1.0
9	131367638	C	A	Cardiomyopathy	0.9877214269922816	1.0
9	131367639	T	C	Cardiomyopathy	0.9987723486656812	1.0
9	131367639	T	A	Cardiomyopathy	0.997660469640118	1.0
9	131367639	T	G	Cardiomyopathy	0.9986003781857424	1.0
9	131367641	C	G	Cardiomyopathy	0.9780106603023746	1.0
9	131367641	C	A	Cardiomyopathy	0.9684358161508512	1.0
9	131367642	A	G	Cardiomyopathy	0.9676565039513726	1.0
9	131367642	A	C	Cardiomyopathy	0.9939570456828488	1.0
9	131367642	A	T	Cardiomyopathy	0.9846718319509316	1.0
9	131367643	G	C	Cardiomyopathy	0.981460882498552	1.0
9	131367643	G	T	Cardiomyopathy	0.981460882498552	1.0
9	131367644	G	C	Cardiomyopathy	0.9790698629859048	1.0
9	131367644	G	A	Cardiomyopathy	0.9909885163692338	1.0
9	131367645	A	G	Cardiomyopathy	0.9715362495494708	1.0
9	131367645	A	C	Cardiomyopathy	0.9848045711698079	1.0
9	131367645	A	T	Cardiomyopathy	0.9878694552150664	1.0
9	131367646	A	C	Cardiomyopathy	0.9765592836238621	1.0
9	131367646	A	T	Cardiomyopathy	0.9765592836238621	1.0
9	131367647	A	G	Cardiomyopathy	0.9946445875636823	1.0
9	131367647	A	C	Cardiomyopathy	0.9868316404471328	1.0
9	131367648	A	G	Cardiomyopathy	0.9661269970095112	1.0
9	131367648	A	C	Cardiomyopathy	0.9940710337356738	1.0
9	131367648	A	T	Cardiomyopathy	0.9948472247910429	1.0
9	131367649	G	C	Cardiomyopathy	0.9761451440327084	1.0
9	131367649	G	T	Cardiomyopathy	0.9761451440327084	1.0
9	131367650	T	C	Cardiomyopathy	0.9981474779417058	1.0
9	131367650	T	A	Cardiomyopathy	0.9945131695464356	1.0
9	131367650	T	G	Cardiomyopathy	0.9959038399260224	1.0
9	131367651	G	C	Cardiomyopathy	0.4888541127581166	0.0
9	131367651	G	A	Cardiomyopathy	0.7707937542713369	1.0
9	131367651	G	T	Cardiomyopathy	0.7220102520903242	1.0
9	131367652	C	G	Cardiomyopathy	0.9890719743031874	1.0
9	131367653	A	G	Cardiomyopathy	0.915125274595933	1.0
9	131367653	A	C	Cardiomyopathy	0.9873738295723776	1.0
9	131367653	A	T	Cardiomyopathy	0.8955681234482421	1.0
9	131367654	C	G	Cardiomyopathy	0.9815528782982902	1.0
9	131367654	C	A	Cardiomyopathy	0.97699715231407	1.0
9	131367654	C	T	Cardiomyopathy	0.9693874593950252	1.0
9	131367656	G	C	Cardiomyopathy	0.9556936901280244	1.0
9	131367656	G	A	Cardiomyopathy	0.9808943225021024	1.0
9	131367657	A	G	Cardiomyopathy	0.9834899949308455	1.0
9	131367657	A	C	Cardiomyopathy	0.9787963761665084	1.0
9	131367657	A	T	Cardiomyopathy	0.9831823850289902	1.0
9	131367658	G	C	Cardiomyopathy	0.9557529075590608	1.0
9	131367658	G	T	Cardiomyopathy	0.9557529075590608	1.0
9	131367659	T	A	Cardiomyopathy	0.9035463904405244	1.0
9	131367659	T	G	Cardiomyopathy	0.9571696977313294	1.0
9	131367660	T	C	Cardiomyopathy	0.9844976526442942	1.0
9	131367661	A	C	Cardiomyopathy	0.9655531681475016	1.0
9	131367661	A	T	Cardiomyopathy	0.9655531681475016	1.0
9	131367662	A	G	Cardiomyopathy	0.8053932701303682	1.0
9	131367662	A	C	Cardiomyopathy	0.9015911912776304	1.0
9	131367662	A	T	Cardiomyopathy	0.9624472247265896	1.0
9	131367663	A	G	Cardiomyopathy	0.8223488558522345	1.0
9	131367663	A	C	Cardiomyopathy	0.8842694676830605	1.0
9	131367663	A	T	Cardiomyopathy	0.9618031350624552	1.0
9	131367664	C	G	Cardiomyopathy	0.8490284869155417	1.0
9	131367664	C	A	Cardiomyopathy	0.8490284869155417	1.0
9	131367665	C	G	Cardiomyopathy	0.8722571877993919	1.0
9	131367665	C	A	Cardiomyopathy	0.9088914566083656	1.0
9	131367666	A	G	Cardiomyopathy	0.9115044008790664	1.0
9	131367666	A	C	Cardiomyopathy	0.9730183877467952	1.0
9	131367666	A	T	Cardiomyopathy	0.9319178478460236	1.0
9	131367667	G	C	Cardiomyopathy	0.9164217566021404	1.0
9	131367667	G	T	Cardiomyopathy	0.9164217566021404	1.0
9	131367668	G	C	Cardiomyopathy	0.9806571069210744	1.0
9	131367668	G	A	Cardiomyopathy	0.9470966891312624	1.0
9	131367668	G	T	Cardiomyopathy	0.9229191867306884	1.0
9	131367669	C	G	Cardiomyopathy	0.17284973117527716	0.0
9	131367669	C	A	Cardiomyopathy	0.5260483162367843	1.0
9	131367669	C	T	Cardiomyopathy	0.15333949173078198	0.0
9	131367671	T	C	Cardiomyopathy	0.8765850377797865	1.0
9	131367671	T	A	Cardiomyopathy	0.8765850377797865	1.0
9	131367671	T	G	Cardiomyopathy	0.8745356389173001	1.0
9	131367672	G	C	Cardiomyopathy	0.8110941430787557	1.0
9	131367672	G	T	Cardiomyopathy	0.8565169760473632	1.0
9	131367673	G	C	Cardiomyopathy	0.8257792303685225	1.0
9	131367673	G	T	Cardiomyopathy	0.8257792303685225	1.0
9	131367674	A	G	Cardiomyopathy	0.2729018079173555	0.0
9	131367674	A	C	Cardiomyopathy	0.3411180956422476	0.0
9	131367674	A	T	Cardiomyopathy	0.3146987842688057	0.0
9	131367675	G	C	Cardiomyopathy	0.11112941820814476	0.0
9	131367675	G	A	Cardiomyopathy	0.1076123279621635	0.0
9	131367675	G	T	Cardiomyopathy	0.1958069155398102	0.0
9	131367676	C	G	Cardiomyopathy	0.16659118038497525	0.0
9	131367676	C	A	Cardiomyopathy	0.16659118038497525	0.0
9	131367677	A	G	Cardiomyopathy	0.20859934734359914	0.0
9	131367677	A	C	Cardiomyopathy	0.3610792055085282	0.0
9	131367677	A	T	Cardiomyopathy	0.2525094948186939	0.0
9	131367678	G	C	Cardiomyopathy	0.5055271242036452	1.0
9	131367678	G	A	Cardiomyopathy	0.38138249814673103	0.0
9	131367678	G	T	Cardiomyopathy	0.7830543457113361	1.0
9	131367679	C	G	Cardiomyopathy	0.7345543309929241	1.0
9	131367679	C	A	Cardiomyopathy	0.7345543309929241	1.0
9	131367680	C	G	Cardiomyopathy	0.7380798112566475	1.0
9	131367680	C	A	Cardiomyopathy	0.6956136253742271	1.0
9	131367681	T	C	Cardiomyopathy	0.9421332997243668	1.0
9	131367681	T	A	Cardiomyopathy	0.8154809068999785	1.0
9	131367681	T	G	Cardiomyopathy	0.9220137948616178	1.0
9	131367683	G	C	Cardiomyopathy	0.5003428669383565	1.0
9	131367683	G	A	Cardiomyopathy	0.5003428669383565	1.0
9	131367683	G	T	Cardiomyopathy	0.6540851828465398	1.0
9	131367684	G	C	Cardiomyopathy	0.2145158738374109	0.0
9	131367684	G	A	Cardiomyopathy	0.3358167968266377	0.0
9	131367684	G	T	Cardiomyopathy	0.23780350464344016	0.0
9	131367686	A	G	Cardiomyopathy	0.4460932323638997	0.0
9	131367686	A	C	Cardiomyopathy	0.3386791456263861	0.0
9	131367687	A	G	Cardiomyopathy	0.25162722096359524	0.0
9	131367687	A	C	Cardiomyopathy	0.35444460690860685	0.0
9	131367687	A	T	Cardiomyopathy	0.6519058482740564	1.0
9	131367688	A	C	Cardiomyopathy	0.31798916239922664	0.0
9	131367688	A	T	Cardiomyopathy	0.31798916239922664	0.0
9	131367689	C	G	Cardiomyopathy	0.5773214292745896	1.0
9	131367689	C	A	Cardiomyopathy	0.4657721946290656	0.0
9	131367689	C	T	Cardiomyopathy	0.6108608575450215	1.0
9	131367690	G	C	Cardiomyopathy	0.695401423667308	1.0
9	131367690	G	A	Cardiomyopathy	0.490601045518049	0.0
9	131367690	G	T	Cardiomyopathy	0.5259782005161917	1.0
9	131367692	G	C	Cardiomyopathy	0.4486667371179747	0.0
9	131367692	G	A	Cardiomyopathy	0.2027370828681409	0.0
9	131367692	G	T	Cardiomyopathy	0.17268232334051556	0.0
9	131367693	C	G	Cardiomyopathy	0.2747638018279709	0.0
9	131367693	C	A	Cardiomyopathy	0.4394839752893272	0.0
9	131367693	C	T	Cardiomyopathy	0.268315502632054	0.0
9	131367695	G	C	Cardiomyopathy	0.2254130635873346	0.0
9	131367695	G	A	Cardiomyopathy	0.09824747195297492	0.0
9	131367695	G	T	Cardiomyopathy	0.29309124009745474	0.0
9	131367696	A	G	Cardiomyopathy	0.6046642024855856	1.0
9	131367696	A	C	Cardiomyopathy	0.4938779610746181	0.0
9	131367696	A	T	Cardiomyopathy	0.6741649948864946	1.0
9	131367697	T	A	Cardiomyopathy	0.3003082496191664	0.0
9	131367697	T	G	Cardiomyopathy	0.3003082496191664	0.0
9	131367698	C	G	Cardiomyopathy	0.566529169301446	1.0
9	131367698	C	A	Cardiomyopathy	0.7034163103210627	1.0
9	131367699	A	G	Cardiomyopathy	0.6053386923953917	1.0
9	131367699	A	C	Cardiomyopathy	0.7588518045714798	1.0
9	131367699	A	T	Cardiomyopathy	0.5213901950834754	1.0
9	131367700	G	C	Cardiomyopathy	0.5353159177195593	1.0
9	131367700	G	T	Cardiomyopathy	0.5353159177195593	1.0
9	131367701	C	G	Cardiomyopathy	0.8561114356695744	1.0
9	131367701	C	A	Cardiomyopathy	0.8048223648890059	1.0
9	131367701	C	T	Cardiomyopathy	0.8745745869840531	1.0
9	131367702	G	C	Cardiomyopathy	0.6659078646702301	1.0
9	131367702	G	A	Cardiomyopathy	0.5192727161506571	1.0
9	131367702	G	T	Cardiomyopathy	0.5332569798359473	1.0
9	131367704	A	G	Cardiomyopathy	0.4373219311229934	0.0
9	131367704	A	C	Cardiomyopathy	0.18822930134594426	0.0
9	131367705	A	G	Cardiomyopathy	0.14671625123650225	0.0
9	131367705	A	C	Cardiomyopathy	0.34513036895457033	0.0
9	131367705	A	T	Cardiomyopathy	0.3914182357547418	0.0
9	131367706	G	C	Cardiomyopathy	0.1828409468167904	0.0
9	131367706	G	T	Cardiomyopathy	0.1828409468167904	0.0
9	131367707	G	C	Cardiomyopathy	0.2452606322518635	0.0
9	131367707	G	A	Cardiomyopathy	0.10903860309000143	0.0
9	131367707	G	T	Cardiomyopathy	0.10392905974986384	0.0
9	131367708	C	G	Cardiomyopathy	0.8396584623932439	1.0
9	131367708	C	A	Cardiomyopathy	0.8477474643239481	1.0
9	131367708	C	T	Cardiomyopathy	0.8222259641687839	1.0
9	131367710	A	G	Cardiomyopathy	0.987074684406172	1.0
9	131367710	A	C	Cardiomyopathy	0.9506792304157228	1.0
9	131367711	A	G	Cardiomyopathy	0.9465781006146065	1.0
9	131367711	A	C	Cardiomyopathy	0.9766998203389422	1.0
9	131367711	A	T	Cardiomyopathy	0.9779727786045036	1.0
9	131367712	G	C	Cardiomyopathy	0.9089945041861944	1.0
9	131367712	G	T	Cardiomyopathy	0.9089945041861944	1.0
9	131367713	T	A	Cardiomyopathy	0.9307067541061936	1.0
9	131367713	T	G	Cardiomyopathy	0.9435732754770879	1.0
9	131367714	T	C	Cardiomyopathy	0.9741922602243392	1.0
9	131367714	T	G	Cardiomyopathy	0.9747784544878632	1.0
9	131367715	G	C	Cardiomyopathy	0.955779769072008	1.0
9	131367715	G	T	Cardiomyopathy	0.955779769072008	1.0
9	131367716	G	C	Cardiomyopathy	0.940961572824678	1.0
9	131367716	G	A	Cardiomyopathy	0.887653922093641	1.0
9	131367716	G	T	Cardiomyopathy	0.9672754208877492	1.0
9	131367717	G	C	Cardiomyopathy	0.8554191133443928	1.0
9	131367717	G	A	Cardiomyopathy	0.9532687981607256	1.0
9	131367717	G	T	Cardiomyopathy	0.9604186852130652	1.0
9	131367719	G	C	Cardiomyopathy	0.9458559071829159	1.0
9	131367719	G	A	Cardiomyopathy	0.7829525664528942	1.0
9	131367719	G	T	Cardiomyopathy	0.9706596006750724	1.0
9	131367720	A	G	Cardiomyopathy	0.9433269281640154	1.0
9	131367720	A	C	Cardiomyopathy	0.9349823678138393	1.0
9	131367720	A	T	Cardiomyopathy	0.9718482122175448	1.0
9	131367721	C	G	Cardiomyopathy	0.8280467125816798	1.0
9	131367721	C	A	Cardiomyopathy	0.8280467125816798	1.0
9	131367722	T	C	Cardiomyopathy	0.9854437665260326	1.0
9	131367722	T	A	Cardiomyopathy	0.9346948813824038	1.0
9	131367722	T	G	Cardiomyopathy	0.895856439535283	1.0
9	131367723	C	G	Cardiomyopathy	0.9796971751671312	1.0
9	131367723	C	A	Cardiomyopathy	0.9897244112036738	1.0
9	131367723	C	T	Cardiomyopathy	0.9881260816044704	1.0
9	131367725	C	G	Cardiomyopathy	0.9850621289326464	1.0
9	131367725	C	A	Cardiomyopathy	0.9427662864148032	1.0
9	131367725	C	T	Cardiomyopathy	0.9725363282221244	1.0
9	131367726	A	G	Cardiomyopathy	0.9675298808273006	1.0
9	131367726	A	C	Cardiomyopathy	0.9844749082931176	1.0
9	131367726	A	T	Cardiomyopathy	0.9748023114670484	1.0
9	131367727	C	G	Cardiomyopathy	0.9593396566781024	1.0
9	131367727	C	A	Cardiomyopathy	0.9593396566781024	1.0
9	131367728	G	C	Cardiomyopathy	0.17286535012038712	0.0
9	131367728	G	A	Cardiomyopathy	0.047388896256637975	0.0
9	131367728	G	T	Cardiomyopathy	0.20454972611337624	0.0
9	131367729	A	G	Cardiomyopathy	0.7618201034895594	1.0
9	131367729	A	C	Cardiomyopathy	0.7189274480845028	1.0
9	131367729	A	T	Cardiomyopathy	0.8107130934430741	1.0
9	131367730	C	G	Cardiomyopathy	0.4825168020260518	0.0
9	131367730	C	A	Cardiomyopathy	0.4825168020260518	0.0
9	131367731	C	G	Cardiomyopathy	0.6570062890637025	1.0
9	131367731	C	A	Cardiomyopathy	0.6588486724386782	1.0
9	131367732	T	C	Cardiomyopathy	0.9277748581098436	1.0
9	131367732	T	A	Cardiomyopathy	0.79241839355202	1.0
9	131367732	T	G	Cardiomyopathy	0.8983998339896098	1.0
9	131367734	C	G	Cardiomyopathy	0.6935971329695887	1.0
9	131367734	C	A	Cardiomyopathy	0.7731264998487583	1.0
9	131367735	A	G	Cardiomyopathy	0.6970860784168161	1.0
9	131367735	A	C	Cardiomyopathy	0.8164170233995452	1.0
9	131367735	A	T	Cardiomyopathy	0.6603894976016665	1.0
9	131367736	G	C	Cardiomyopathy	0.6370034053617217	1.0
9	131367736	G	T	Cardiomyopathy	0.6370034053617217	1.0
9	131367737	C	G	Cardiomyopathy	0.4346352433711879	0.0
9	131367737	C	A	Cardiomyopathy	0.3224136254913285	0.0
9	131367737	C	T	Cardiomyopathy	0.41809398140890464	0.0
9	131367738	G	C	Cardiomyopathy	0.5488754630893005	1.0
9	131367738	G	A	Cardiomyopathy	0.2817208823671217	0.0
9	131367738	G	T	Cardiomyopathy	0.3821400942629247	0.0
9	131367740	T	C	Cardiomyopathy	0.8469426196231542	1.0
9	131367740	T	A	Cardiomyopathy	0.9017652603704316	1.0
9	131367740	T	G	Cardiomyopathy	0.8928579832994752	1.0
9	131367741	T	C	Cardiomyopathy	0.9555011131776256	1.0
9	131367741	T	A	Cardiomyopathy	0.8068610131830131	1.0
9	131367741	T	G	Cardiomyopathy	0.923643678968744	1.0
9	131367742	C	G	Cardiomyopathy	0.8469426196231542	1.0
9	131367742	C	A	Cardiomyopathy	0.8469426196231542	1.0
9	131367743	C	G	Cardiomyopathy	0.7732890412127285	1.0
9	131367743	C	A	Cardiomyopathy	0.7600908587798695	1.0
9	131367743	C	T	Cardiomyopathy	0.8115283853090259	1.0
9	131367744	T	C	Cardiomyopathy	0.9541324717987014	1.0
9	131367744	T	A	Cardiomyopathy	0.8985611992459659	1.0
9	131367744	T	G	Cardiomyopathy	0.9319827542571456	1.0
9	131367746	A	G	Cardiomyopathy	0.6959026171609526	1.0
9	131367746	A	C	Cardiomyopathy	0.726795767649354	1.0
9	131367746	A	T	Cardiomyopathy	0.7286010213186563	1.0
9	131367747	G	C	Cardiomyopathy	0.6666388951415222	1.0
9	131367747	G	A	Cardiomyopathy	0.5480360716649344	1.0
9	131367747	G	T	Cardiomyopathy	0.8504905580282864	1.0
9	131367748	C	G	Cardiomyopathy	0.726795767649354	1.0
9	131367748	C	A	Cardiomyopathy	0.726795767649354	1.0
9	131367749	G	C	Cardiomyopathy	0.3218363690599333	0.0
9	131367749	G	A	Cardiomyopathy	0.09337120422231353	0.0
9	131367749	G	T	Cardiomyopathy	0.35618649617223525	0.0
9	131367750	A	G	Cardiomyopathy	0.4070760725440874	0.0
9	131367750	A	C	Cardiomyopathy	0.3548541626226532	0.0
9	131367750	A	T	Cardiomyopathy	0.4845098359442279	0.0
9	131367751	T	A	Cardiomyopathy	0.30982248464053025	0.0
9	131367751	T	G	Cardiomyopathy	0.30982248464053025	0.0
9	131367752	T	C	Cardiomyopathy	0.31014590775452233	0.0
9	131367752	T	A	Cardiomyopathy	0.5354995279076339	1.0
9	131367752	T	G	Cardiomyopathy	0.5441551129524459	1.0
9	131367753	T	C	Cardiomyopathy	0.7608892558193597	1.0
9	131367753	T	A	Cardiomyopathy	0.34899193672027873	0.0
9	131367753	T	G	Cardiomyopathy	0.465985162874804	0.0
9	131369886	C	G	Cardiomyopathy	0.9612116449344252	1.0
9	131369886	C	A	Cardiomyopathy	0.9612116449344252	1.0
9	131369887	C	G	Cardiomyopathy	0.9689939763503802	1.0
9	131369887	C	T	Cardiomyopathy	0.9753406724989012	1.0
9	131369887	C	A	Cardiomyopathy	0.9601172345691288	1.0
9	131369888	T	C	Cardiomyopathy	0.9918151620447776	1.0
9	131369888	T	A	Cardiomyopathy	0.9867779414258308	1.0
9	131369888	T	G	Cardiomyopathy	0.9899364520300522	1.0
9	131369890	A	G	Cardiomyopathy	0.9752969038347828	1.0
9	131369890	A	C	Cardiomyopathy	0.9672944473575364	1.0
9	131369890	A	T	Cardiomyopathy	0.9672944473575364	1.0
9	131369891	T	C	Cardiomyopathy	0.9805598342714684	1.0
9	131369891	T	A	Cardiomyopathy	0.9876227671080804	1.0
9	131369891	T	G	Cardiomyopathy	0.9873802252403974	1.0
9	131369892	G	C	Cardiomyopathy	0.9727521765952224	1.0
9	131369892	G	A	Cardiomyopathy	0.9727521765952224	1.0
9	131369892	G	T	Cardiomyopathy	0.9727521765952224	1.0
9	131369893	T	C	Cardiomyopathy	0.9791828812882372	1.0
9	131369893	T	G	Cardiomyopathy	0.9227314710351324	1.0
9	131369893	T	A	Cardiomyopathy	0.9124474724481824	1.0
9	131369894	C	G	Cardiomyopathy	0.9540355470250544	1.0
9	131369894	C	A	Cardiomyopathy	0.9760152730614016	1.0
9	131369894	C	T	Cardiomyopathy	0.971314739737885	1.0
9	131369896	T	C	Cardiomyopathy	0.9848798214064822	1.0
9	131369896	T	A	Cardiomyopathy	0.9848798214064822	1.0
9	131369896	T	G	Cardiomyopathy	0.9849134853016828	1.0
9	131369897	G	C	Cardiomyopathy	0.9811691925365176	1.0
9	131369897	G	T	Cardiomyopathy	0.9822046712578484	1.0
9	131369898	G	C	Cardiomyopathy	0.9812082590318878	1.0
9	131369898	G	T	Cardiomyopathy	0.9812082590318878	1.0
9	131369899	A	G	Cardiomyopathy	0.8951026270434129	1.0
9	131369899	A	C	Cardiomyopathy	0.9496124494155374	1.0
9	131369899	A	T	Cardiomyopathy	0.9823577439275782	1.0
9	131369900	T	C	Cardiomyopathy	0.9798042635465428	1.0
9	131369900	T	A	Cardiomyopathy	0.9814815242366091	1.0
9	131369900	T	G	Cardiomyopathy	0.9860060475790664	1.0
9	131369901	C	G	Cardiomyopathy	0.9578234573265852	1.0
9	131369902	A	G	Cardiomyopathy	0.8097582760860353	1.0
9	131369902	A	C	Cardiomyopathy	0.8898188174909231	1.0
9	131369902	A	T	Cardiomyopathy	0.9682969912280572	1.0
9	131369903	A	G	Cardiomyopathy	0.039866430988628056	0.0
9	131369903	A	C	Cardiomyopathy	0.06663404988995776	0.0
9	131369903	A	T	Cardiomyopathy	0.1772229208705122	0.0
9	131369904	T	A	Cardiomyopathy	0.3150620528720223	0.0
9	131369904	T	G	Cardiomyopathy	0.3150620528720223	0.0
9	131369905	G	C	Cardiomyopathy	0.6934620492363759	1.0
9	131369905	G	A	Cardiomyopathy	0.6934620492363759	1.0
9	131369906	G	T	Cardiomyopathy	0.7524687200486397	1.0
9	131369906	G	C	Cardiomyopathy	0.6087684051859767	1.0
9	131369906	G	A	Cardiomyopathy	0.7604579947719314	1.0
9	131369908	A	G	Cardiomyopathy	0.34887804702995895	0.0
9	131369908	A	C	Cardiomyopathy	0.4680596828407918	0.0
9	131369908	A	T	Cardiomyopathy	0.4680596828407918	0.0
9	131369909	T	C	Cardiomyopathy	0.7311502697143264	1.0
9	131369909	T	A	Cardiomyopathy	0.8816088169296458	1.0
9	131369909	T	G	Cardiomyopathy	0.8766756352479838	1.0
9	131369910	A	G	Cardiomyopathy	0.530138749439466	1.0
9	131369911	C	G	Cardiomyopathy	0.34569130264526904	0.0
9	131369911	C	T	Cardiomyopathy	0.21338541894480845	0.0
9	131369912	G	C	Cardiomyopathy	0.4341993511373825	0.0
9	131369912	G	A	Cardiomyopathy	0.2037799521161626	0.0
9	131369912	G	T	Cardiomyopathy	0.3070800837871947	0.0
9	131369914	G	C	Cardiomyopathy	0.7671936364385827	1.0
9	131369914	G	A	Cardiomyopathy	0.7671936364385827	1.0
9	131369914	G	T	Cardiomyopathy	0.7527528763341786	1.0
9	131369915	G	C	Cardiomyopathy	0.6548729043381795	1.0
9	131369915	G	A	Cardiomyopathy	0.78845106742747	1.0
9	131369915	G	T	Cardiomyopathy	0.7833923247053598	1.0
9	131369917	T	A	Cardiomyopathy	0.4791003121015146	0.0
9	131369917	T	G	Cardiomyopathy	0.53307625764509	1.0
9	131369918	T	C	Cardiomyopathy	0.8331445910334762	1.0
9	131369918	T	G	Cardiomyopathy	0.8414685705668712	1.0
9	131369919	G	C	Cardiomyopathy	0.6381609928265832	1.0
9	131369919	G	T	Cardiomyopathy	0.6381609928265832	1.0
9	131369920	G	C	Cardiomyopathy	0.5059720405322942	1.0
9	131369920	G	A	Cardiomyopathy	0.4941477792543002	0.0
9	131369920	G	T	Cardiomyopathy	0.5059720405322942	1.0
9	131369921	T	C	Cardiomyopathy	0.13154470412573907	0.0
9	131369921	T	G	Cardiomyopathy	0.20360957104986568	0.0
9	131369921	T	A	Cardiomyopathy	0.3414385618216811	0.0
9	131369923	T	C	Cardiomyopathy	0.5792598916357765	1.0
9	131369923	T	A	Cardiomyopathy	0.3304599267923783	0.0
9	131369923	T	G	Cardiomyopathy	0.33550007477286753	0.0
9	131369924	C	G	Cardiomyopathy	0.4020486686693256	0.0
9	131369924	C	A	Cardiomyopathy	0.58807320161427	1.0
9	131369924	C	T	Cardiomyopathy	0.5378708039081223	1.0
9	131369926	T	C	Cardiomyopathy	0.570575455440031	1.0
9	131369926	T	A	Cardiomyopathy	0.32411733639474044	0.0
9	131369926	T	G	Cardiomyopathy	0.3182261250601738	0.0
9	131369927	C	T	Cardiomyopathy	0.4624960129154583	0.0
9	131369929	G	C	Cardiomyopathy	0.15472357870823125	0.0
9	131369929	G	A	Cardiomyopathy	0.08453244444525683	0.0
9	131369929	G	T	Cardiomyopathy	0.20271257806507087	0.0
9	131369930	A	G	Cardiomyopathy	0.1849635218594772	0.0
9	131369930	A	C	Cardiomyopathy	0.16293676378436686	0.0
9	131369930	A	T	Cardiomyopathy	0.24572796773831698	0.0
9	131369931	T	A	Cardiomyopathy	0.9128973496692726	1.0
9	131369931	T	G	Cardiomyopathy	0.9128973496692726	1.0
9	131369932	G	C	Cardiomyopathy	0.9849329874269734	1.0
9	131369932	G	A	Cardiomyopathy	0.995388225179298	1.0
9	131369933	A	G	Cardiomyopathy	0.9946295569471919	1.0
9	131369933	A	C	Cardiomyopathy	0.99328440827616	1.0
9	131369933	A	T	Cardiomyopathy	0.9953547673130824	1.0
9	131369934	G	C	Cardiomyopathy	0.9809872242606774	1.0
9	131369934	G	T	Cardiomyopathy	0.9809872242606774	1.0
9	131369935	C	G	Cardiomyopathy	0.9823314528512964	1.0
9	131369935	C	A	Cardiomyopathy	0.9806643822252092	1.0
9	131369936	T	C	Cardiomyopathy	0.9971365890337024	1.0
9	131369936	T	A	Cardiomyopathy	0.9947434384643006	1.0
9	131369936	T	G	Cardiomyopathy	0.9968872577523296	1.0
9	131369938	G	C	Cardiomyopathy	0.9960141890315364	1.0
9	131369938	G	A	Cardiomyopathy	0.9898755943768188	1.0
9	131369938	G	T	Cardiomyopathy	0.9911512553673936	1.0
9	131369939	C	G	Cardiomyopathy	0.9894583133591596	1.0
9	131369939	C	A	Cardiomyopathy	0.9968952406485516	1.0
9	131369939	C	T	Cardiomyopathy	0.9914012634517736	1.0
9	131369941	A	G	Cardiomyopathy	0.9915893978760992	1.0
9	131369941	A	C	Cardiomyopathy	0.9704376056016089	1.0
9	131369942	A	G	Cardiomyopathy	0.958664685740222	1.0
9	131369942	A	C	Cardiomyopathy	0.9863962745436968	1.0
9	131369942	A	T	Cardiomyopathy	0.986667625845764	1.0
9	131369943	G	C	Cardiomyopathy	0.9531118802065917	1.0
9	131369943	G	T	Cardiomyopathy	0.9531118802065917	1.0
9	131369944	G	C	Cardiomyopathy	0.9959814711015204	1.0
9	131369944	G	A	Cardiomyopathy	0.9407763061043106	1.0
9	131369944	G	T	Cardiomyopathy	0.9963947211226444	1.0
9	131369945	A	G	Cardiomyopathy	0.9966849075700652	1.0
9	131369945	A	C	Cardiomyopathy	0.995331232539568	1.0
9	131369945	A	T	Cardiomyopathy	0.9970501709982174	1.0
9	131369946	T	A	Cardiomyopathy	0.989986040751898	1.0
9	131369946	T	G	Cardiomyopathy	0.989986040751898	1.0
9	131369947	G	C	Cardiomyopathy	0.9905215793145786	1.0
9	131369947	G	A	Cardiomyopathy	0.9746092902360644	1.0
9	131369947	G	T	Cardiomyopathy	0.9935665569969472	1.0
9	131369948	T	C	Cardiomyopathy	0.993327932630606	1.0
9	131369948	T	A	Cardiomyopathy	0.9974827659806428	1.0
9	131369948	T	G	Cardiomyopathy	0.996146706566938	1.0
9	131369950	A	G	Cardiomyopathy	0.9843541968237096	1.0
9	131369950	A	C	Cardiomyopathy	0.99198212593806	1.0
9	131369950	A	T	Cardiomyopathy	0.9719155076393234	1.0
9	131369951	C	G	Cardiomyopathy	0.9719155076393234	1.0
9	131369951	C	T	Cardiomyopathy	0.9918046688845821	1.0
9	131369951	C	A	Cardiomyopathy	0.9738134676168247	1.0
9	131369953	G	C	Cardiomyopathy	0.9952772476415006	1.0
9	131369953	G	A	Cardiomyopathy	0.9952772476415006	1.0
9	131369954	G	C	Cardiomyopathy	0.9912581616953772	1.0
9	131369954	G	A	Cardiomyopathy	0.9958445132774212	1.0
9	131369954	G	T	Cardiomyopathy	0.9953812720044468	1.0
9	131369956	G	C	Cardiomyopathy	0.9965722250051076	1.0
9	131369956	G	A	Cardiomyopathy	0.9926042730479818	1.0
9	131369956	G	T	Cardiomyopathy	0.989415655958486	1.0
9	131369957	C	G	Cardiomyopathy	0.9908034470349204	1.0
9	131369957	C	A	Cardiomyopathy	0.9975553268120984	1.0
9	131369957	C	T	Cardiomyopathy	0.9935599284118324	1.0
9	131369959	G	C	Cardiomyopathy	0.9942512881016358	1.0
9	131369959	G	A	Cardiomyopathy	0.9972765136836268	1.0
9	131369960	A	G	Cardiomyopathy	0.9973220851737656	1.0
9	131369960	A	C	Cardiomyopathy	0.9960108301739036	1.0
9	131369960	A	T	Cardiomyopathy	0.9974457620794432	1.0
9	131369961	G	C	Cardiomyopathy	0.9928066336848784	1.0
9	131369961	G	T	Cardiomyopathy	0.9928066336848784	1.0
9	131369962	G	C	Cardiomyopathy	0.9974182248287168	1.0
9	131369962	G	A	Cardiomyopathy	0.9912935914513694	1.0
9	131369962	G	T	Cardiomyopathy	0.9904775146615876	1.0
9	131369963	C	G	Cardiomyopathy	0.9915575462726404	1.0
9	131369963	C	A	Cardiomyopathy	0.9973947401903941	1.0
9	131369963	C	T	Cardiomyopathy	0.9928186857649371	1.0
9	131369965	T	G	Cardiomyopathy	0.990417783783986	1.0
9	131369965	T	A	Cardiomyopathy	0.9897511905110952	1.0
9	131369966	T	C	Cardiomyopathy	0.9974945581515232	1.0
9	131369966	T	G	Cardiomyopathy	0.9972306684710132	1.0
9	131369967	G	C	Cardiomyopathy	0.9935888220436102	1.0
9	131369967	G	T	Cardiomyopathy	0.9935888220436102	1.0
9	131369968	C	G	Cardiomyopathy	0.9969833394647579	1.0
9	131369968	C	A	Cardiomyopathy	0.9963259789346642	1.0
9	131369969	T	C	Cardiomyopathy	0.9303548552444428	1.0
9	131369969	T	G	Cardiomyopathy	0.8953625534748569	1.0
9	131369969	T	A	Cardiomyopathy	0.6940676459452306	1.0
9	131369971	G	C	Cardiomyopathy	0.98472909089326	1.0
9	131369971	G	A	Cardiomyopathy	0.9939183867497158	1.0
9	131369972	A	G	Cardiomyopathy	0.9944828951059924	1.0
9	131369972	A	C	Cardiomyopathy	0.9931143345524772	1.0
9	131369972	A	T	Cardiomyopathy	0.9946049176840858	1.0
9	131369973	G	C	Cardiomyopathy	0.9794977970972758	1.0
9	131369973	G	T	Cardiomyopathy	0.9794977970972758	1.0
9	131369974	C	G	Cardiomyopathy	0.9965956455305692	1.0
9	131369975	G	C	Cardiomyopathy	0.9974127827431204	1.0
9	131369975	G	A	Cardiomyopathy	0.9897423710129132	1.0
9	131369975	G	T	Cardiomyopathy	0.995503185340728	1.0
9	131369977	C	G	Cardiomyopathy	0.9989238720632329	1.0
9	131369977	C	A	Cardiomyopathy	0.9955174421066636	1.0
9	131369977	C	T	Cardiomyopathy	0.9983874527630934	1.0
9	131369978	A	G	Cardiomyopathy	0.9984860876137586	1.0
9	131369978	A	C	Cardiomyopathy	0.9992481986328692	1.0
9	131369978	A	T	Cardiomyopathy	0.9982877551554568	1.0
9	131369979	C	G	Cardiomyopathy	0.9973480792918132	1.0
9	131369979	C	A	Cardiomyopathy	0.9973480792918132	1.0
9	131370134	C	G	Cardiomyopathy	0.9987813404062368	1.0
9	131370134	C	A	Cardiomyopathy	0.9934353810717986	1.0
9	131370134	C	T	Cardiomyopathy	0.9974464535784864	1.0
9	131370135	A	G	Cardiomyopathy	0.9975939446769012	1.0
9	131370135	A	T	Cardiomyopathy	0.9984756157884686	1.0
9	131370135	A	C	Cardiomyopathy	0.99912266609376	1.0
9	131370136	C	G	Cardiomyopathy	0.9967796035925116	1.0
9	131370136	C	A	Cardiomyopathy	0.9967796035925116	1.0
9	131370137	C	G	Cardiomyopathy	0.8279356733120093	1.0
9	131370137	C	T	Cardiomyopathy	0.6824567012982161	1.0
9	131370138	G	C	Cardiomyopathy	0.9989637153324188	1.0
9	131370138	G	A	Cardiomyopathy	0.9967647916543916	1.0
9	131370138	G	T	Cardiomyopathy	0.9982404293879614	1.0
9	131370140	A	G	Cardiomyopathy	0.988391280450974	1.0
9	131370140	A	C	Cardiomyopathy	0.9947768316418903	1.0
9	131370140	A	T	Cardiomyopathy	0.9807320237062596	1.0
9	131370141	C	G	Cardiomyopathy	0.993552027792016	1.0
9	131370141	C	A	Cardiomyopathy	0.9948113643314038	1.0
9	131370141	C	T	Cardiomyopathy	0.9926546834162241	1.0
9	131370143	G	C	Cardiomyopathy	0.9933841126900156	1.0
9	131370143	G	A	Cardiomyopathy	0.9966469162782088	1.0
9	131370144	A	G	Cardiomyopathy	0.9969671130641036	1.0
9	131370144	A	C	Cardiomyopathy	0.9962510197463216	1.0
9	131370144	A	T	Cardiomyopathy	0.9971267739169823	1.0
9	131370145	A	T	Cardiomyopathy	0.9921611062226026	1.0
9	131370145	A	C	Cardiomyopathy	0.9921611062226026	1.0
9	131370146	A	G	Cardiomyopathy	0.9826367613167968	1.0
9	131370146	A	C	Cardiomyopathy	0.991400550758736	1.0
9	131370146	A	T	Cardiomyopathy	0.997419647551095	1.0
9	131370147	T	C	Cardiomyopathy	0.9971062451680904	1.0
9	131370147	T	G	Cardiomyopathy	0.9980215372498924	1.0
9	131370147	T	A	Cardiomyopathy	0.9973501150654828	1.0
9	131370148	C	G	Cardiomyopathy	0.9934234617825288	1.0
9	131370149	G	C	Cardiomyopathy	0.9971404458615905	1.0
9	131370149	G	A	Cardiomyopathy	0.9600707963028591	1.0
9	131370149	G	T	Cardiomyopathy	0.9974352093163646	1.0
9	131370150	A	G	Cardiomyopathy	0.9976820478266316	1.0
9	131370150	A	C	Cardiomyopathy	0.997051815898224	1.0
9	131370150	A	T	Cardiomyopathy	0.9982222367123036	1.0
9	131370151	T	A	Cardiomyopathy	0.9914154635656376	1.0
9	131370151	T	G	Cardiomyopathy	0.9914154635656376	1.0
9	131370152	G	C	Cardiomyopathy	0.9981462385978008	1.0
9	131370152	G	A	Cardiomyopathy	0.9945481781180784	1.0
9	131370152	G	T	Cardiomyopathy	0.993335056987926	1.0
9	131370153	C	G	Cardiomyopathy	0.994544408935454	1.0
9	131370153	C	T	Cardiomyopathy	0.9955473498157412	1.0
9	131370153	C	A	Cardiomyopathy	0.9984656729115841	1.0
9	131370155	A	G	Cardiomyopathy	0.9990756231041472	1.0
9	131370155	A	T	Cardiomyopathy	0.9986984617823736	1.0
9	131370156	G	C	Cardiomyopathy	0.9990420088174632	1.0
9	131370156	G	A	Cardiomyopathy	0.996620672379352	1.0
9	131370156	G	T	Cardiomyopathy	0.9987481904918384	1.0
9	131370157	G	C	Cardiomyopathy	0.9989286490815804	1.0
9	131370157	G	T	Cardiomyopathy	0.9989286490815804	1.0
9	131370158	G	C	Cardiomyopathy	0.9975989877337924	1.0
9	131370158	G	A	Cardiomyopathy	0.9864679153864414	1.0
9	131370158	G	T	Cardiomyopathy	0.991911655302141	1.0
9	131370159	C	G	Cardiomyopathy	0.9899133392402586	1.0
9	131370159	C	A	Cardiomyopathy	0.9985101048741079	1.0
9	131370159	C	T	Cardiomyopathy	0.9917699984796168	1.0
9	131370161	G	C	Cardiomyopathy	0.9985511318490674	1.0
9	131370161	G	A	Cardiomyopathy	0.9967069221605316	1.0
9	131370161	G	T	Cardiomyopathy	0.9974838059569348	1.0
9	131370162	G	C	Cardiomyopathy	0.996931410013262	1.0
9	131370162	G	A	Cardiomyopathy	0.9984784261768522	1.0
9	131370162	G	T	Cardiomyopathy	0.9987330306041214	1.0
9	131370164	A	G	Cardiomyopathy	0.9957344686189594	1.0
9	131370164	A	C	Cardiomyopathy	0.9983952491801436	1.0
9	131370164	A	T	Cardiomyopathy	0.9913537240615996	1.0
9	131370165	C	G	Cardiomyopathy	0.9913537240615996	1.0
9	131370165	C	A	Cardiomyopathy	0.9907566378228002	1.0
9	131370165	C	T	Cardiomyopathy	0.9973983402199534	1.0
9	131370167	T	C	Cardiomyopathy	0.998125712777307	1.0
9	131370167	T	A	Cardiomyopathy	0.9981526759880684	1.0
9	131370167	T	G	Cardiomyopathy	0.9987940261483556	1.0
9	131370168	T	C	Cardiomyopathy	0.9994305185515648	1.0
9	131370168	T	A	Cardiomyopathy	0.9962816673224896	1.0
9	131370168	T	G	Cardiomyopathy	0.9990969967489108	1.0
9	131370169	C	G	Cardiomyopathy	0.7645079249977335	1.0
9	131370169	C	A	Cardiomyopathy	0.7645079249977335	1.0
9	131370170	C	G	Cardiomyopathy	0.9456610387280648	1.0
9	131370170	C	A	Cardiomyopathy	0.9578214825454644	1.0
9	131370171	A	G	Cardiomyopathy	0.9522198163000992	1.0
9	131370171	A	T	Cardiomyopathy	0.9283819849797288	1.0
9	131370171	A	C	Cardiomyopathy	0.98122159535341	1.0
9	131370172	G	C	Cardiomyopathy	0.9229705074244252	1.0
9	131370172	G	T	Cardiomyopathy	0.9229705074244252	1.0
9	131370173	G	C	Cardiomyopathy	0.9804167183760168	1.0
9	131370173	G	A	Cardiomyopathy	0.9405790356762476	1.0
9	131370173	G	T	Cardiomyopathy	0.9223269822952004	1.0
9	131370174	C	G	Cardiomyopathy	0.9415768768683483	1.0
9	131370174	C	A	Cardiomyopathy	0.9735451884953044	1.0
9	131370174	C	T	Cardiomyopathy	0.9489674375073042	1.0
9	131370176	T	C	Cardiomyopathy	0.9619697859206456	1.0
9	131370176	T	A	Cardiomyopathy	0.9704646063376277	1.0
9	131370176	T	G	Cardiomyopathy	0.9755528620582438	1.0
9	131370177	T	C	Cardiomyopathy	0.9910487864384084	1.0
9	131370177	T	A	Cardiomyopathy	0.9501524079938344	1.0
9	131370177	T	G	Cardiomyopathy	0.9827197592983844	1.0
9	131370178	T	A	Cardiomyopathy	0.9619697859206456	1.0
9	131370178	T	G	Cardiomyopathy	0.9619697859206456	1.0
9	131370179	G	C	Cardiomyopathy	0.92317802894715	1.0
9	131370179	G	A	Cardiomyopathy	0.9605330940765272	1.0
9	131370180	A	G	Cardiomyopathy	0.6512671831573258	1.0
9	131370180	A	C	Cardiomyopathy	0.5737647624397102	1.0
9	131370180	A	T	Cardiomyopathy	0.6406606111400691	1.0
9	131370181	G	T	Cardiomyopathy	0.4678803701389519	0.0
9	131370181	G	C	Cardiomyopathy	0.4678803701389519	0.0
9	131370182	C	G	Cardiomyopathy	0.3720080560643667	0.0
9	131370182	C	A	Cardiomyopathy	0.490591135434772	0.0
9	131370183	A	G	Cardiomyopathy	0.3276415947431833	0.0
9	131370183	A	T	Cardiomyopathy	0.28713376369913296	0.0
9	131370183	A	C	Cardiomyopathy	0.4951999472942758	0.0
9	131370184	G	C	Cardiomyopathy	0.2838122377386005	0.0
9	131370184	G	T	Cardiomyopathy	0.2838122377386005	0.0
9	131370185	T	C	Cardiomyopathy	0.4506116908694026	0.0
9	131370185	T	A	Cardiomyopathy	0.5216221961798102	1.0
9	131370185	T	G	Cardiomyopathy	0.5693322576303195	1.0
9	131370186	T	C	Cardiomyopathy	0.8522090082548497	1.0
9	131370186	T	A	Cardiomyopathy	0.4437851470987744	0.0
9	131370186	T	G	Cardiomyopathy	0.7071703366510886	1.0
9	131370187	T	G	Cardiomyopathy	0.9829143645911456	1.0
9	131370187	T	A	Cardiomyopathy	0.9829143645911456	1.0
9	131370188	G	C	Cardiomyopathy	0.9934937080924936	1.0
9	131370188	G	A	Cardiomyopathy	0.9934937080924936	1.0
9	131370189	G	C	Cardiomyopathy	0.9905825268805376	1.0
9	131370189	G	A	Cardiomyopathy	0.9950330027405828	1.0
9	131370189	G	T	Cardiomyopathy	0.9946775853473568	1.0
9	131370191	C	G	Cardiomyopathy	0.9703552762336279	1.0
9	131370191	C	A	Cardiomyopathy	0.9778645218880276	1.0
9	131370192	A	G	Cardiomyopathy	0.9408921769154376	1.0
9	131370192	A	C	Cardiomyopathy	0.9888519425808274	1.0
9	131370192	A	T	Cardiomyopathy	0.9715525101938212	1.0
9	131370193	G	C	Cardiomyopathy	0.9662542348643846	1.0
9	131370193	G	T	Cardiomyopathy	0.9662542348643846	1.0
9	131370194	C	G	Cardiomyopathy	0.9681364540066	1.0
9	131370194	C	A	Cardiomyopathy	0.9742387310111548	1.0
9	131370195	A	G	Cardiomyopathy	0.9717837188355064	1.0
9	131370195	A	C	Cardiomyopathy	0.9869851398401728	1.0
9	131370195	A	T	Cardiomyopathy	0.9681627162938771	1.0
9	131370196	G	C	Cardiomyopathy	0.95530765884803	1.0
9	131370196	G	T	Cardiomyopathy	0.95530765884803	1.0
9	131370197	C	G	Cardiomyopathy	0.9764439937135841	1.0
9	131370197	C	A	Cardiomyopathy	0.9730465354015964	1.0
9	131370198	T	C	Cardiomyopathy	0.994664779158204	1.0
9	131370198	T	A	Cardiomyopathy	0.9867425707376669	1.0
9	131370198	T	G	Cardiomyopathy	0.993114495927266	1.0
9	131370200	T	A	Cardiomyopathy	0.9715278634699857	1.0
9	131370200	T	G	Cardiomyopathy	0.9739292590189964	1.0
9	131370201	T	C	Cardiomyopathy	0.9932548994752584	1.0
9	131370201	T	G	Cardiomyopathy	0.9928404847656651	1.0
9	131370202	G	C	Cardiomyopathy	0.9821289510777368	1.0
9	131370202	G	T	Cardiomyopathy	0.9821289510777368	1.0
9	131370203	G	C	Cardiomyopathy	0.9827915895151128	1.0
9	131370203	G	A	Cardiomyopathy	0.9534040568542058	1.0
9	131370203	G	T	Cardiomyopathy	0.9373880215981496	1.0
9	131370204	C	G	Cardiomyopathy	0.9390581941359136	1.0
9	131370204	C	A	Cardiomyopathy	0.9612988603593744	1.0
9	131370204	C	T	Cardiomyopathy	0.9068572266149568	1.0
9	131370206	C	G	Cardiomyopathy	0.2984440059389629	0.0
9	131370206	C	A	Cardiomyopathy	0.18181630323089498	0.0
9	131370206	C	T	Cardiomyopathy	0.2294574906752291	0.0
9	131370207	A	G	Cardiomyopathy	0.2282776252922599	0.0
9	131370207	A	T	Cardiomyopathy	0.27846016665864354	0.0
9	131370207	A	C	Cardiomyopathy	0.4769853317067493	0.0
9	131370208	C	G	Cardiomyopathy	0.2095209704061463	0.0
9	131370208	C	A	Cardiomyopathy	0.2095209704061463	0.0
9	131370209	G	C	Cardiomyopathy	0.29044639901555946	0.0
9	131370209	G	A	Cardiomyopathy	0.29044639901555946	0.0
9	131370210	G	C	Cardiomyopathy	0.8561361196511766	1.0
9	131370210	G	A	Cardiomyopathy	0.8941062162671262	1.0
9	131370210	G	T	Cardiomyopathy	0.8962078162329028	1.0
9	131370212	C	G	Cardiomyopathy	0.9667909929828804	1.0
9	131370212	C	A	Cardiomyopathy	0.8896342932184781	1.0
9	131370212	C	T	Cardiomyopathy	0.9376385467374784	1.0
9	131370213	A	G	Cardiomyopathy	0.9524028964923288	1.0
9	131370213	A	C	Cardiomyopathy	0.9742758367375256	1.0
9	131370213	A	T	Cardiomyopathy	0.9337768591040916	1.0
9	131370214	C	G	Cardiomyopathy	0.9221436931704732	1.0
9	131370214	C	A	Cardiomyopathy	0.9221436931704732	1.0
9	131370215	T	C	Cardiomyopathy	0.9484706570047012	1.0
9	131370215	T	A	Cardiomyopathy	0.9727636701197442	1.0
9	131370215	T	G	Cardiomyopathy	0.9793417136036467	1.0
9	131370216	A	G	Cardiomyopathy	0.9482490822842334	1.0
9	131370216	A	C	Cardiomyopathy	0.9649592142682378	1.0
9	131370216	A	T	Cardiomyopathy	0.8683064450935041	1.0
9	131370218	G	C	Cardiomyopathy	0.8818661148435931	1.0
9	131370218	G	A	Cardiomyopathy	0.7324582492996068	1.0
9	131370218	G	T	Cardiomyopathy	0.6485480802972897	1.0
9	131370219	C	G	Cardiomyopathy	0.7073430527786249	1.0
9	131370219	C	A	Cardiomyopathy	0.6993438772957704	1.0
9	131370219	C	T	Cardiomyopathy	0.6529797141737547	1.0
9	131370221	A	G	Cardiomyopathy	0.1269014446320139	0.0
9	131370221	A	C	Cardiomyopathy	0.2330027827526789	0.0
9	131370221	A	T	Cardiomyopathy	0.1721312605299766	0.0
9	131370222	G	C	Cardiomyopathy	0.1031615085048714	0.0
9	131370222	G	A	Cardiomyopathy	0.10726116884048174	0.0
9	131370222	G	T	Cardiomyopathy	0.24616210323927115	0.0
9	131370223	C	G	Cardiomyopathy	0.4151056785633384	0.0
9	131370223	C	A	Cardiomyopathy	0.4151056785633384	0.0
9	131370224	C	G	Cardiomyopathy	0.2857586428633055	0.0
9	131370224	C	A	Cardiomyopathy	0.4105089828590888	0.0
9	131370224	C	T	Cardiomyopathy	0.3407992957321582	0.0
9	131370225	C	G	Cardiomyopathy	0.4392888021549999	0.0
9	131370225	C	A	Cardiomyopathy	0.4225297350299474	0.0
9	131370225	C	T	Cardiomyopathy	0.3761435746863293	0.0
9	131370227	G	C	Cardiomyopathy	0.15941099631515798	0.0
9	131370227	G	A	Cardiomyopathy	0.17587846018790182	0.0
9	131370228	A	G	Cardiomyopathy	0.6027661920595998	1.0
9	131370228	A	C	Cardiomyopathy	0.5364067358520996	1.0
9	131370228	A	T	Cardiomyopathy	0.6331560350470246	1.0
9	131370229	G	C	Cardiomyopathy	0.4008685550311769	0.0
9	131370229	G	T	Cardiomyopathy	0.4008685550311769	0.0
9	131370230	A	G	Cardiomyopathy	0.3363587020725734	0.0
9	131370230	A	C	Cardiomyopathy	0.5043040947616672	1.0
9	131370230	A	T	Cardiomyopathy	0.7777021063769399	1.0
9	131370231	T	C	Cardiomyopathy	0.765537712629567	1.0
9	131370231	T	A	Cardiomyopathy	0.8764411195139504	1.0
9	131370231	T	G	Cardiomyopathy	0.8543327182753894	1.0
9	131370232	C	G	Cardiomyopathy	0.5712424756520571	1.0
9	131370233	A	G	Cardiomyopathy	0.7014096498105343	1.0
9	131370233	A	C	Cardiomyopathy	0.4100985303798618	0.0
9	131370234	A	G	Cardiomyopathy	0.13349193143312074	0.0
9	131370234	A	C	Cardiomyopathy	0.33556775759909074	0.0
9	131370234	A	T	Cardiomyopathy	0.39609152523942254	0.0
9	131370235	G	C	Cardiomyopathy	0.5386989085612075	1.0
9	131370235	G	T	Cardiomyopathy	0.5386989085612075	1.0
9	131370236	C	G	Cardiomyopathy	0.4782610027204512	0.0
9	131370236	C	A	Cardiomyopathy	0.5510191756255233	1.0
9	131370237	A	G	Cardiomyopathy	0.5062907535853661	1.0
9	131370237	A	C	Cardiomyopathy	0.7239226724850786	1.0
9	131370237	A	T	Cardiomyopathy	0.6219985407572772	1.0
9	131370238	G	C	Cardiomyopathy	0.5230880692481369	1.0
9	131370238	G	T	Cardiomyopathy	0.5230880692481369	1.0
9	131370239	A	G	Cardiomyopathy	0.8623442146786285	1.0
9	131370239	A	C	Cardiomyopathy	0.698773561225421	1.0
9	131370240	A	G	Cardiomyopathy	0.5976463835494685	1.0
9	131370240	A	C	Cardiomyopathy	0.8049197899532603	1.0
9	131370240	A	T	Cardiomyopathy	0.910976439749246	1.0
9	131370241	A	C	Cardiomyopathy	0.5777903662413136	1.0
9	131370241	A	T	Cardiomyopathy	0.5777903662413136	1.0
9	131370242	C	G	Cardiomyopathy	0.7644180840749218	1.0
9	131370242	C	A	Cardiomyopathy	0.7205983215767892	1.0
9	131370242	C	T	Cardiomyopathy	0.8076352986988297	1.0
9	131370243	T	C	Cardiomyopathy	0.6681645517285508	1.0
9	131370243	T	A	Cardiomyopathy	0.4486935388916054	0.0
9	131370243	T	G	Cardiomyopathy	0.5786408517915651	1.0
9	131370245	G	C	Cardiomyopathy	0.06060486593557275	0.0
9	131370245	G	A	Cardiomyopathy	0.04206427755290648	0.0
9	131370245	G	T	Cardiomyopathy	0.11548162204738195	0.0
9	131370246	A	G	Cardiomyopathy	0.10358245623261934	0.0
9	131370246	A	C	Cardiomyopathy	0.06568266829359685	0.0
9	131370246	A	T	Cardiomyopathy	0.11292163943502573	0.0
9	131370247	T	A	Cardiomyopathy	0.047580744851848385	0.0
9	131370247	T	G	Cardiomyopathy	0.047580744851848385	0.0
9	131370248	A	G	Cardiomyopathy	0.04777749389448962	0.0
9	131370248	A	C	Cardiomyopathy	0.06612838784618555	0.0
9	131370248	A	T	Cardiomyopathy	0.15288563029440602	0.0
9	131370249	T	C	Cardiomyopathy	0.08938418857254046	0.0
9	131370249	T	A	Cardiomyopathy	0.1367157213926921	0.0
9	131370249	T	G	Cardiomyopathy	0.12398821692795135	0.0
9	131370250	T	G	Cardiomyopathy	0.5985260907701554	1.0
9	131370251	C	G	Cardiomyopathy	0.8864915121406844	1.0
9	131370251	C	A	Cardiomyopathy	0.8597344566240406	1.0
9	131370251	C	T	Cardiomyopathy	0.908856212382364	1.0
9	131370252	T	C	Cardiomyopathy	0.9660421390975952	1.0
9	131370252	T	A	Cardiomyopathy	0.9433009969491171	1.0
9	131370252	T	G	Cardiomyopathy	0.9580363525222414	1.0
9	131370254	G	C	Cardiomyopathy	0.8008402979826394	1.0
9	131370254	G	A	Cardiomyopathy	0.527499310626524	1.0
9	131370254	G	T	Cardiomyopathy	0.8742348924500235	1.0
9	131370255	A	G	Cardiomyopathy	0.8327387817116743	1.0
9	131370255	A	C	Cardiomyopathy	0.7460637359867148	1.0
9	131370255	A	T	Cardiomyopathy	0.8670847478900778	1.0
9	131370256	C	G	Cardiomyopathy	0.5202386221524818	1.0
9	131370256	C	A	Cardiomyopathy	0.5202386221524818	1.0
9	131370257	C	G	Cardiomyopathy	0.6006202660113867	1.0
9	131370257	C	A	Cardiomyopathy	0.6350370373342284	1.0
9	131370258	A	G	Cardiomyopathy	0.5671458819759132	1.0
9	131370258	A	C	Cardiomyopathy	0.7093650611478372	1.0
9	131370258	A	T	Cardiomyopathy	0.7016002403846257	1.0
9	131370259	G	C	Cardiomyopathy	0.6335666159462466	1.0
9	131370259	G	T	Cardiomyopathy	0.6335666159462466	1.0
9	131370260	G	C	Cardiomyopathy	0.8085868700859956	1.0
9	131370260	G	A	Cardiomyopathy	0.8995828227948227	1.0
9	131370261	A	G	Cardiomyopathy	0.9140824989033334	1.0
9	131370261	A	C	Cardiomyopathy	0.8829542040135232	1.0
9	131370261	A	T	Cardiomyopathy	0.9165130422908491	1.0
9	131370262	G	C	Cardiomyopathy	0.780406805235461	1.0
9	131370262	G	T	Cardiomyopathy	0.780406805235461	1.0
9	131370263	C	G	Cardiomyopathy	0.2516177481768265	0.0
9	131370263	C	A	Cardiomyopathy	0.17200305463336946	0.0
9	131370263	C	T	Cardiomyopathy	0.21801852559993995	0.0
9	131370264	G	C	Cardiomyopathy	0.3350987007258378	0.0
9	131370264	G	A	Cardiomyopathy	0.17342749369621108	0.0
9	131370264	G	T	Cardiomyopathy	0.2067480020444892	0.0
9	131370266	G	C	Cardiomyopathy	0.19121022945372448	0.0
9	131370266	G	A	Cardiomyopathy	0.06755186501923069	0.0
9	131370266	G	T	Cardiomyopathy	0.07244014018051552	0.0
9	131370267	C	G	Cardiomyopathy	0.06680944579184582	0.0
9	131370267	C	A	Cardiomyopathy	0.09179446864885084	0.0
9	131370267	C	T	Cardiomyopathy	0.07122366873377109	0.0
9	131370269	G	C	Cardiomyopathy	0.8457536230230065	1.0
9	131370269	G	A	Cardiomyopathy	0.7193471269977209	1.0
9	131370269	G	T	Cardiomyopathy	0.9576105362430682	1.0
9	131370270	A	G	Cardiomyopathy	0.8244159128305645	1.0
9	131370270	A	C	Cardiomyopathy	0.9197031104360296	1.0
9	131370270	A	T	Cardiomyopathy	0.9566516777756474	1.0
9	131370271	C	G	Cardiomyopathy	0.8358812257629735	1.0
9	131370271	C	A	Cardiomyopathy	0.8358812257629735	1.0
9	131370272	C	G	Cardiomyopathy	0.9255220079870752	1.0
9	131370272	C	A	Cardiomyopathy	0.9114589749916104	1.0
9	131370273	T	C	Cardiomyopathy	0.9752614206932608	1.0
9	131370273	T	A	Cardiomyopathy	0.9525759884091384	1.0
9	131370273	T	G	Cardiomyopathy	0.9710079154589046	1.0
9	131370275	G	C	Cardiomyopathy	0.9505447213171468	1.0
9	131370275	G	A	Cardiomyopathy	0.9752959027504016	1.0
9	131370276	A	G	Cardiomyopathy	0.9723120846520094	1.0
9	131370276	A	C	Cardiomyopathy	0.9665623321532152	1.0
9	131370276	A	T	Cardiomyopathy	0.9628203820918488	1.0
9	131370277	G	C	Cardiomyopathy	0.9424415705758636	1.0
9	131370277	G	T	Cardiomyopathy	0.9424415705758636	1.0
9	131370278	A	G	Cardiomyopathy	0.9748521456115548	1.0
9	131370278	A	C	Cardiomyopathy	0.8931997956732157	1.0
9	131370279	A	G	Cardiomyopathy	0.8901242484668095	1.0
9	131370279	A	C	Cardiomyopathy	0.9484798689859044	1.0
9	131370279	A	T	Cardiomyopathy	0.9570505297646258	1.0
9	131370280	G	C	Cardiomyopathy	0.8138649299252418	1.0
9	131370280	G	T	Cardiomyopathy	0.8138649299252418	1.0
9	131370281	G	C	Cardiomyopathy	0.9833951695747142	1.0
9	131370281	G	A	Cardiomyopathy	0.9543834415084936	1.0
9	131370281	G	T	Cardiomyopathy	0.9476914825320096	1.0
9	131370282	C	G	Cardiomyopathy	0.9515329161806411	1.0
9	131370282	C	A	Cardiomyopathy	0.9878583987196892	1.0
9	131370282	C	T	Cardiomyopathy	0.962235968230964	1.0
9	131370284	T	C	Cardiomyopathy	0.9846031634865532	1.0
9	131370284	T	A	Cardiomyopathy	0.9846031634865532	1.0
9	131370284	T	G	Cardiomyopathy	0.9846798123461435	1.0
9	131370285	G	C	Cardiomyopathy	0.9804129505885968	1.0
9	131370285	G	T	Cardiomyopathy	0.9787713637207208	1.0
9	131370286	G	C	Cardiomyopathy	0.9806810735968792	1.0
9	131370286	G	T	Cardiomyopathy	0.9806810735968792	1.0
9	131370287	G	C	Cardiomyopathy	0.05848169143668443	0.0
9	131370287	G	A	Cardiomyopathy	0.04355972790344178	0.0
9	131370287	G	T	Cardiomyopathy	0.1337874428233068	0.0
9	131370288	T	C	Cardiomyopathy	0.08240071344784924	0.0
9	131370288	T	A	Cardiomyopathy	0.2824446930283905	0.0
9	131370288	T	G	Cardiomyopathy	0.20432513680910555	0.0
9	131370290	C	G	Cardiomyopathy	0.08905481722963222	0.0
9	131370290	C	A	Cardiomyopathy	0.17997612242409694	0.0
9	131370291	A	G	Cardiomyopathy	0.07174759232655427	0.0
9	131370291	A	C	Cardiomyopathy	0.14587351741324894	0.0
9	131370291	A	T	Cardiomyopathy	0.06513468861703553	0.0
9	131370292	G	C	Cardiomyopathy	0.0604810352988349	0.0
9	131370292	G	T	Cardiomyopathy	0.0604810352988349	0.0
9	131370293	C	G	Cardiomyopathy	0.2682717259833197	0.0
9	131370293	C	A	Cardiomyopathy	0.19429197487233615	0.0
9	131370293	C	T	Cardiomyopathy	0.2989353726832661	0.0
9	131370294	G	C	Cardiomyopathy	0.3590301636795295	0.0
9	131370294	G	A	Cardiomyopathy	0.20978364376119435	0.0
9	131370294	G	T	Cardiomyopathy	0.24558267598673655	0.0
9	131370296	A	G	Cardiomyopathy	0.4066693111154877	0.0
9	131370296	A	T	Cardiomyopathy	0.2732122798751059	0.0
9	131370297	G	C	Cardiomyopathy	0.4746292605191974	0.0
9	131370297	G	A	Cardiomyopathy	0.20337179256365412	0.0
9	131370297	G	T	Cardiomyopathy	0.2999483367489763	0.0
9	131370298	G	C	Cardiomyopathy	0.3121015573641329	0.0
9	131370298	G	T	Cardiomyopathy	0.3121015573641329	0.0
9	131370299	A	G	Cardiomyopathy	0.08192364513042373	0.0
9	131370299	A	C	Cardiomyopathy	0.06998103336158146	0.0
9	131370299	A	T	Cardiomyopathy	0.06998103336158146	0.0
9	131370300	T	C	Cardiomyopathy	0.8989712161191153	1.0
9	131370300	T	A	Cardiomyopathy	0.9499478759275214	1.0
9	131370300	T	G	Cardiomyopathy	0.940845142011722	1.0
9	131370301	G	C	Cardiomyopathy	0.8573376081409632	1.0
9	131370301	G	A	Cardiomyopathy	0.8573376081409632	1.0
9	131370301	G	T	Cardiomyopathy	0.8573376081409632	1.0
9	131370302	A	G	Cardiomyopathy	0.907323190577884	1.0
9	131370302	A	C	Cardiomyopathy	0.8693391634289891	1.0
9	131370302	A	T	Cardiomyopathy	0.8693391634289891	1.0
9	131370303	T	C	Cardiomyopathy	0.9363587106167326	1.0
9	131370303	T	A	Cardiomyopathy	0.9786403677143668	1.0
9	131370303	T	G	Cardiomyopathy	0.970801576487928	1.0
9	131370304	G	C	Cardiomyopathy	0.9118123246885554	1.0
9	131370304	G	A	Cardiomyopathy	0.9118123246885554	1.0
9	131370304	G	T	Cardiomyopathy	0.9118123246885554	1.0
9	131370305	C	G	Cardiomyopathy	0.863807518696018	1.0
9	131370305	C	A	Cardiomyopathy	0.8292256787022642	1.0
9	131370306	T	C	Cardiomyopathy	0.9453380965973208	1.0
9	131370306	T	A	Cardiomyopathy	0.8842659485394327	1.0
9	131370306	T	G	Cardiomyopathy	0.9337008057424578	1.0
9	131370308	G	C	Cardiomyopathy	0.9354134273092416	1.0
9	131370308	G	A	Cardiomyopathy	0.5966346250295054	1.0
9	131370308	G	T	Cardiomyopathy	0.9461002159122576	1.0
9	131370309	A	G	Cardiomyopathy	0.9489284132270752	1.0
9	131370309	A	C	Cardiomyopathy	0.944433748623398	1.0
9	131370309	A	T	Cardiomyopathy	0.9609371808530384	1.0
9	131370310	T	A	Cardiomyopathy	0.8297086053318942	1.0
9	131370310	T	G	Cardiomyopathy	0.8297086053318942	1.0
9	131370311	C	G	Cardiomyopathy	0.709744002472016	1.0
9	131370311	C	A	Cardiomyopathy	0.8087514983693319	1.0
9	131370312	A	G	Cardiomyopathy	0.7840213142888374	1.0
9	131370312	A	C	Cardiomyopathy	0.9168315020331212	1.0
9	131370312	A	T	Cardiomyopathy	0.8324274277700238	1.0
9	131370313	G	C	Cardiomyopathy	0.0938620624107489	0.0
9	131370313	G	T	Cardiomyopathy	0.0938620624107489	0.0
9	131370314	T	C	Cardiomyopathy	0.9935039592072058	1.0
9	131370314	T	A	Cardiomyopathy	0.9842945661677316	1.0
9	131370314	T	G	Cardiomyopathy	0.9865218685921644	1.0
9	131370315	G	C	Cardiomyopathy	0.9870490609497848	1.0
9	131370315	G	A	Cardiomyopathy	0.9943945027555612	1.0
9	131370315	G	T	Cardiomyopathy	0.9932820784034574	1.0
9	131370316	C	G	Cardiomyopathy	0.9902960594286636	1.0
9	131370317	C	G	Cardiomyopathy	0.9612291521810366	1.0
9	131370317	C	A	Cardiomyopathy	0.9583674853201816	1.0
9	131370317	C	T	Cardiomyopathy	0.972058541566454	1.0
9	131370318	T	C	Cardiomyopathy	0.989485594600914	1.0
9	131370318	T	A	Cardiomyopathy	0.9846668489344652	1.0
9	131370318	T	G	Cardiomyopathy	0.9882424918443125	1.0
9	131370320	G	C	Cardiomyopathy	0.9484084144055598	1.0
9	131370320	G	A	Cardiomyopathy	0.9790583841625468	1.0
9	131370321	A	G	Cardiomyopathy	0.980593835623904	1.0
9	131370321	A	C	Cardiomyopathy	0.9773244533283948	1.0
9	131370321	A	T	Cardiomyopathy	0.9813929621016536	1.0
9	131370322	A	C	Cardiomyopathy	0.9429355414142612	1.0
9	131370322	A	T	Cardiomyopathy	0.9429355414142612	1.0
9	131370323	C	G	Cardiomyopathy	0.9586977953240058	1.0
9	131370323	C	A	Cardiomyopathy	0.9491684582831308	1.0
9	131370324	T	C	Cardiomyopathy	0.9886491684572448	1.0
9	131370324	T	A	Cardiomyopathy	0.9749935078838864	1.0
9	131370324	T	G	Cardiomyopathy	0.9862105446992946	1.0
9	131370412	T	C	Cardiomyopathy	0.976908644072246	1.0
9	131370412	T	A	Cardiomyopathy	0.9823790052149434	1.0
9	131370412	T	G	Cardiomyopathy	0.9813880693894116	1.0
9	131370413	T	C	Cardiomyopathy	0.7081036216209249	1.0
9	131370413	T	A	Cardiomyopathy	0.26554875767181124	0.0
9	131370413	T	G	Cardiomyopathy	0.5154545146144974	1.0
9	131370414	C	G	Cardiomyopathy	0.33067595413150663	0.0
9	131370414	C	A	Cardiomyopathy	0.33067595413150663	0.0
9	131370415	C	G	Cardiomyopathy	0.3002508980604424	0.0
9	131370415	C	A	Cardiomyopathy	0.10150631519149908	0.0
9	131370415	C	T	Cardiomyopathy	0.15385654470377308	0.0
9	131370416	A	G	Cardiomyopathy	0.2208083199058779	0.0
9	131370416	A	C	Cardiomyopathy	0.4927849362459457	0.0
9	131370416	A	T	Cardiomyopathy	0.2541686859682171	0.0
9	131370417	T	G	Cardiomyopathy	0.15331900980503105	0.0
9	131370417	T	A	Cardiomyopathy	0.15331900980503105	0.0
9	131370418	C	G	Cardiomyopathy	0.4754213412615111	0.0
9	131370418	C	T	Cardiomyopathy	0.3083787524618802	0.0
9	131370419	G	C	Cardiomyopathy	0.5935652608251127	1.0
9	131370419	G	A	Cardiomyopathy	0.2689005289613972	0.0
9	131370419	G	T	Cardiomyopathy	0.4513508012684218	0.0
9	131370421	G	C	Cardiomyopathy	0.9966153454084042	1.0
9	131370421	G	T	Cardiomyopathy	0.9968435766601084	1.0
9	131370421	G	A	Cardiomyopathy	0.9573447029510972	1.0
9	131370422	A	G	Cardiomyopathy	0.9971350465241642	1.0
9	131370422	A	C	Cardiomyopathy	0.9967306585869464	1.0
9	131370422	A	T	Cardiomyopathy	0.9975542672451396	1.0
9	131370423	C	G	Cardiomyopathy	0.9912074651670728	1.0
9	131370423	C	A	Cardiomyopathy	0.9912074651670728	1.0
9	131370424	T	C	Cardiomyopathy	0.9966232288563538	1.0
9	131370424	T	A	Cardiomyopathy	0.9895204132568732	1.0
9	131370424	T	G	Cardiomyopathy	0.9937773652033772	1.0
9	131370425	G	C	Cardiomyopathy	0.9895204132568732	1.0
9	131370425	G	T	Cardiomyopathy	0.9966290614998788	1.0
9	131370425	G	A	Cardiomyopathy	0.9962858857138122	1.0
9	131370426	T	G	Cardiomyopathy	0.9858969104921752	1.0
9	131370427	G	C	Cardiomyopathy	0.9850691151148242	1.0
9	131370427	G	A	Cardiomyopathy	0.9940324056580636	1.0
9	131370428	A	G	Cardiomyopathy	0.9938989678261202	1.0
9	131370428	A	C	Cardiomyopathy	0.9940871116204456	1.0
9	131370428	A	T	Cardiomyopathy	0.9953947848896886	1.0
9	131370429	G	C	Cardiomyopathy	0.9834514735585232	1.0
9	131370429	G	T	Cardiomyopathy	0.9834514735585232	1.0
9	131370430	C	G	Cardiomyopathy	0.9908272845877713	1.0
9	131370430	C	A	Cardiomyopathy	0.9935064171295238	1.0
9	131370431	A	G	Cardiomyopathy	0.993477088277258	1.0
9	131370431	A	C	Cardiomyopathy	0.9962845552521672	1.0
9	131370431	A	T	Cardiomyopathy	0.9919740155112624	1.0
9	131370432	A	C	Cardiomyopathy	0.990512846961994	1.0
9	131370432	A	T	Cardiomyopathy	0.990512846961994	1.0
9	131370433	G	C	Cardiomyopathy	0.9969990558920796	1.0
9	131370433	G	A	Cardiomyopathy	0.9901952347015656	1.0
9	131370433	G	T	Cardiomyopathy	0.9873436955145446	1.0
9	131370434	C	G	Cardiomyopathy	0.99201511784135	1.0
9	131370434	C	T	Cardiomyopathy	0.9937084794295088	1.0
9	131370434	C	A	Cardiomyopathy	0.997965302709965	1.0
9	131370436	G	C	Cardiomyopathy	0.990620977347732	1.0
9	131370436	G	A	Cardiomyopathy	0.9968382956671872	1.0
9	131370437	A	G	Cardiomyopathy	0.9961274501365708	1.0
9	131370437	A	C	Cardiomyopathy	0.994217040825434	1.0
9	131370437	A	T	Cardiomyopathy	0.9946330656715184	1.0
9	131370438	G	C	Cardiomyopathy	0.9884942950565859	1.0
9	131370438	G	T	Cardiomyopathy	0.9884942950565859	1.0
9	131370439	A	G	Cardiomyopathy	0.9376811952906949	1.0
9	131370439	A	T	Cardiomyopathy	0.985445321534174	1.0
9	131370439	A	C	Cardiomyopathy	0.9544559099335298	1.0
9	131370440	A	G	Cardiomyopathy	0.9344814939947612	1.0
9	131370440	A	C	Cardiomyopathy	0.9594828449543864	1.0
9	131370440	A	T	Cardiomyopathy	0.9805114870336546	1.0
9	131370441	C	G	Cardiomyopathy	0.9392044557981162	1.0
9	131370441	C	A	Cardiomyopathy	0.9392044557981162	1.0
9	131370442	T	C	Cardiomyopathy	0.9951876146159768	1.0
9	131370442	T	A	Cardiomyopathy	0.9951876146159768	1.0
9	131370442	T	G	Cardiomyopathy	0.9948095452957272	1.0
9	131370443	G	C	Cardiomyopathy	0.993615409498689	1.0
9	131370443	G	T	Cardiomyopathy	0.9930083239080424	1.0
9	131370444	G	C	Cardiomyopathy	0.9906546274192904	1.0
9	131370444	G	T	Cardiomyopathy	0.9906546274192904	1.0
9	131370445	A	G	Cardiomyopathy	0.9917904462484624	1.0
9	131370445	A	C	Cardiomyopathy	0.9837856642936732	1.0
9	131370445	A	T	Cardiomyopathy	0.9837856642936732	1.0
9	131370446	T	C	Cardiomyopathy	0.9945777996404709	1.0
9	131370446	T	A	Cardiomyopathy	0.9972763988784732	1.0
9	131370446	T	G	Cardiomyopathy	0.997203089844804	1.0
9	131370447	G	C	Cardiomyopathy	0.9929515642969527	1.0
9	131370447	G	A	Cardiomyopathy	0.9929515642969527	1.0
9	131370447	G	T	Cardiomyopathy	0.9929515642969527	1.0
9	131370448	G	C	Cardiomyopathy	0.9941690599561832	1.0
9	131370448	G	A	Cardiomyopathy	0.9818242173351868	1.0
9	131370448	G	T	Cardiomyopathy	0.9743239957055404	1.0
9	131370449	C	G	Cardiomyopathy	0.9813868471532736	1.0
9	131370449	C	A	Cardiomyopathy	0.9952373091463153	1.0
9	131370449	C	T	Cardiomyopathy	0.9851544267501358	1.0
9	131370451	G	C	Cardiomyopathy	0.4943787413478634	0.0
9	131370451	G	A	Cardiomyopathy	0.2297748768998073	0.0
9	131370451	G	T	Cardiomyopathy	0.19017586058577368	0.0
9	131370452	C	G	Cardiomyopathy	0.9506603066436706	1.0
9	131370452	C	A	Cardiomyopathy	0.9858342142847096	1.0
9	131370452	C	T	Cardiomyopathy	0.9604755497027128	1.0
9	131370454	C	G	Cardiomyopathy	0.992740537305453	1.0
9	131370454	C	T	Cardiomyopathy	0.9861727416150134	1.0
9	131370455	G	C	Cardiomyopathy	0.9933294033151026	1.0
9	131370455	G	A	Cardiomyopathy	0.9778620445194356	1.0
9	131370455	G	T	Cardiomyopathy	0.9919237461601748	1.0
9	131370457	G	C	Cardiomyopathy	0.9785635892944896	1.0
9	131370457	G	A	Cardiomyopathy	0.9878232570911945	1.0
9	131370458	A	T	Cardiomyopathy	0.9894733939600135	1.0
9	131370458	A	G	Cardiomyopathy	0.9892952347057006	1.0
9	131370458	A	C	Cardiomyopathy	0.9840344605622302	1.0
9	131370459	G	T	Cardiomyopathy	0.9712392497489072	1.0
9	131370459	G	C	Cardiomyopathy	0.9712392497489072	1.0
9	131370460	G	T	Cardiomyopathy	0.9732118220163516	1.0
9	131370460	G	C	Cardiomyopathy	0.994027507931836	1.0
9	131370460	G	A	Cardiomyopathy	0.981274590722126	1.0
9	131370461	C	A	Cardiomyopathy	0.9928128614115128	1.0
9	131370461	C	T	Cardiomyopathy	0.9813677395243684	1.0
9	131370461	C	G	Cardiomyopathy	0.977461429187428	1.0
9	131370463	T	A	Cardiomyopathy	0.9913444347639321	1.0
9	131370463	T	G	Cardiomyopathy	0.9943415130041308	1.0
9	131370463	T	C	Cardiomyopathy	0.993482904744644	1.0
9	131370464	T	G	Cardiomyopathy	0.9966462175030928	1.0
9	131370464	T	C	Cardiomyopathy	0.9982684533714292	1.0
9	131370464	T	A	Cardiomyopathy	0.9891715228940028	1.0
9	131370465	C	A	Cardiomyopathy	0.993482904744644	1.0
9	131370465	C	G	Cardiomyopathy	0.993482904744644	1.0
9	131370466	T	G	Cardiomyopathy	0.9930082092199584	1.0
9	131370466	T	A	Cardiomyopathy	0.9916232149560796	1.0
9	131370467	T	G	Cardiomyopathy	0.9982193262673448	1.0
9	131370467	T	C	Cardiomyopathy	0.9977309947980568	1.0
9	131370468	G	T	Cardiomyopathy	0.9949285842586124	1.0
9	131370468	G	C	Cardiomyopathy	0.9949285842586124	1.0
9	131370469	A	C	Cardiomyopathy	0.9425113657761364	1.0
9	131370469	A	T	Cardiomyopathy	0.9656665389758674	1.0
9	131370469	A	G	Cardiomyopathy	0.938132686238526	1.0
9	131370470	A	T	Cardiomyopathy	0.6545860100148974	1.0
9	131370470	A	G	Cardiomyopathy	0.41154469750239203	0.0
9	131370470	A	C	Cardiomyopathy	0.5139878972207118	1.0
9	131370471	T	A	Cardiomyopathy	0.6743240090527411	1.0
9	131370471	T	G	Cardiomyopathy	0.6743240090527411	1.0
9	131370472	A	T	Cardiomyopathy	0.6077600782042104	1.0
9	131370472	A	G	Cardiomyopathy	0.6874470400528249	1.0
9	131370472	A	C	Cardiomyopathy	0.8744480926352696	1.0
9	131370473	C	A	Cardiomyopathy	0.7084147110929158	1.0
9	131370473	C	T	Cardiomyopathy	0.7376148911943992	1.0
9	131370473	C	G	Cardiomyopathy	0.6077600782042104	1.0
9	131370475	G	A	Cardiomyopathy	0.5998806852938287	1.0
9	131370475	G	C	Cardiomyopathy	0.4470660692816968	0.0
9	131370476	A	C	Cardiomyopathy	0.9125452247766952	1.0
9	131370476	A	T	Cardiomyopathy	0.9368044112749631	1.0
9	131370476	A	G	Cardiomyopathy	0.9189688488177432	1.0
9	131370477	A	C	Cardiomyopathy	0.8545248418226544	1.0
9	131370477	A	T	Cardiomyopathy	0.8545248418226544	1.0
9	131370478	G	T	Cardiomyopathy	0.9807604995491004	1.0
9	131370478	G	C	Cardiomyopathy	0.9685097480546172	1.0
9	131370478	G	A	Cardiomyopathy	0.8650337780268792	1.0
9	131370479	A	T	Cardiomyopathy	0.9869462418835001	1.0
9	131370479	A	C	Cardiomyopathy	0.9733240368752756	1.0
9	131370479	A	G	Cardiomyopathy	0.9799485964750791	1.0
9	131370480	C	G	Cardiomyopathy	0.9046927187232068	1.0
9	131370480	C	A	Cardiomyopathy	0.9046927187232068	1.0
9	131370481	A	C	Cardiomyopathy	0.94812596200628	1.0
9	131370481	A	G	Cardiomyopathy	0.9796847017446912	1.0
9	131370482	A	T	Cardiomyopathy	0.989332039903542	1.0
9	131370482	A	G	Cardiomyopathy	0.8983826483741675	1.0
9	131370482	A	C	Cardiomyopathy	0.9773067416608802	1.0
9	131370483	A	C	Cardiomyopathy	0.9231787398855279	1.0
9	131370483	A	T	Cardiomyopathy	0.9231787398855279	1.0
9	131370484	G	C	Cardiomyopathy	0.9845532119548216	1.0
9	131370484	G	A	Cardiomyopathy	0.9845532119548216	1.0
9	131370485	G	A	Cardiomyopathy	0.9875249609089036	1.0
9	131370485	G	T	Cardiomyopathy	0.9881260641144128	1.0
9	131370485	G	C	Cardiomyopathy	0.9738325474951568	1.0
9	131370487	G	A	Cardiomyopathy	0.41740150463938896	0.0
9	131370487	G	T	Cardiomyopathy	0.8292667508103273	1.0
9	131370487	G	C	Cardiomyopathy	0.8049589321954558	1.0
9	131370488	A	T	Cardiomyopathy	0.9990186593300596	1.0
9	131370488	A	C	Cardiomyopathy	0.9985623172428778	1.0
9	131370488	A	G	Cardiomyopathy	0.998902931014738	1.0
9	131370489	C	A	Cardiomyopathy	0.9933633793698048	1.0
9	131370489	C	G	Cardiomyopathy	0.9933633793698048	1.0
9	131370490	T	G	Cardiomyopathy	0.9960675498262241	1.0
9	131370490	T	C	Cardiomyopathy	0.9988855902592516	1.0
9	131370490	T	A	Cardiomyopathy	0.9942670193429741	1.0
9	131370491	C	T	Cardiomyopathy	0.997939068763282	1.0
9	131370493	C	A	Cardiomyopathy	0.9959205484920808	1.0
9	131370493	C	G	Cardiomyopathy	0.99598026174346	1.0
9	131370494	T	G	Cardiomyopathy	0.9991638948812512	1.0
9	131370494	T	C	Cardiomyopathy	0.9993706872588692	1.0
9	131370494	T	A	Cardiomyopathy	0.9983145178461484	1.0
9	131370496	G	T	Cardiomyopathy	0.9994010331199972	1.0
9	131370496	G	C	Cardiomyopathy	0.9992844321945348	1.0
9	131370496	G	A	Cardiomyopathy	0.9829824064123702	1.0
9	131370497	A	T	Cardiomyopathy	0.9995511486998852	1.0
9	131370497	A	C	Cardiomyopathy	0.9994268467786394	1.0
9	131370497	A	G	Cardiomyopathy	0.9994542385892162	1.0
9	131370498	C	A	Cardiomyopathy	0.9953827448341778	1.0
9	131370498	C	G	Cardiomyopathy	0.9953827448341778	1.0
9	131370499	A	C	Cardiomyopathy	0.9993456203790336	1.0
9	131370499	A	T	Cardiomyopathy	0.9986783097134064	1.0
9	131370499	A	G	Cardiomyopathy	0.9979836149067056	1.0
9	131370500	G	T	Cardiomyopathy	0.9994107477210492	1.0
9	131370500	G	C	Cardiomyopathy	0.9968267423704928	1.0
9	131370500	G	A	Cardiomyopathy	0.9909680825448576	1.0
9	131370501	C	A	Cardiomyopathy	0.9993456203790336	1.0
9	131370501	C	G	Cardiomyopathy	0.9993456203790336	1.0
9	131370502	G	T	Cardiomyopathy	0.9985526310144816	1.0
9	131370502	G	A	Cardiomyopathy	0.9945642686530496	1.0
9	131370502	G	C	Cardiomyopathy	0.9985526310144816	1.0
9	131370503	T	G	Cardiomyopathy	0.9995364815209068	1.0
9	131370503	T	A	Cardiomyopathy	0.999628605524288	1.0
9	131370503	T	C	Cardiomyopathy	0.998901680426448	1.0
9	131370505	G	A	Cardiomyopathy	0.9986347248034994	1.0
9	131370505	G	C	Cardiomyopathy	0.9974369531775084	1.0
9	131370506	A	T	Cardiomyopathy	0.9990903218948922	1.0
9	131370506	A	G	Cardiomyopathy	0.9990747197281828	1.0
9	131370506	A	C	Cardiomyopathy	0.9987345070955552	1.0
9	131370507	G	T	Cardiomyopathy	0.9970069138743396	1.0
9	131370507	G	C	Cardiomyopathy	0.9970069138743396	1.0
9	131370508	G	T	Cardiomyopathy	0.9959794114702756	1.0
9	131370508	G	C	Cardiomyopathy	0.9992236368263268	1.0
9	131370508	G	A	Cardiomyopathy	0.9974710845509436	1.0
9	131370509	C	T	Cardiomyopathy	0.9977406691010182	1.0
9	131370509	C	A	Cardiomyopathy	0.9992804301831716	1.0
9	131370509	C	G	Cardiomyopathy	0.9970199838079918	1.0
9	131370511	C	G	Cardiomyopathy	0.9978566375174148	1.0
9	131370511	C	A	Cardiomyopathy	0.9974530431920084	1.0
9	131370512	T	A	Cardiomyopathy	0.9987847894985348	1.0
9	131370512	T	G	Cardiomyopathy	0.9994747930563496	1.0
9	131370512	T	C	Cardiomyopathy	0.9995623552686996	1.0
9	131370514	A	T	Cardiomyopathy	0.9994537626226778	1.0
9	131370514	A	G	Cardiomyopathy	0.9943267240829824	1.0
9	131370514	A	C	Cardiomyopathy	0.9983568997029632	1.0
9	131370515	T	G	Cardiomyopathy	0.9995953451882952	1.0
9	131370515	T	C	Cardiomyopathy	0.999407846487027	1.0
9	131370515	T	A	Cardiomyopathy	0.9994431395725126	1.0
9	131370516	C	G	Cardiomyopathy	0.9985522982335008	1.0
9	131370517	A	C	Cardiomyopathy	0.9957285816113788	1.0
9	131370517	A	G	Cardiomyopathy	0.9992915566519612	1.0
9	131370518	A	T	Cardiomyopathy	0.9989707046064384	1.0
9	131370518	A	G	Cardiomyopathy	0.9946709331949344	1.0
9	131370518	A	C	Cardiomyopathy	0.9983962118018042	1.0
9	131370519	A	C	Cardiomyopathy	0.9897775736642056	1.0
9	131370519	A	T	Cardiomyopathy	0.9897775736642056	1.0
9	131370520	A	C	Cardiomyopathy	0.997345514903912	1.0
9	131370520	A	G	Cardiomyopathy	0.9996316888202011	1.0
9	131370521	A	G	Cardiomyopathy	0.9964193373466144	1.0
9	131370521	A	T	Cardiomyopathy	0.9993419867819526	1.0
9	131370521	A	C	Cardiomyopathy	0.9989519659642097	1.0
9	131370522	A	T	Cardiomyopathy	0.9914745461040796	1.0
9	131370522	A	C	Cardiomyopathy	0.9914745461040796	1.0
9	131370523	C	T	Cardiomyopathy	0.9992589464288169	1.0
9	131370523	C	A	Cardiomyopathy	0.9978486472961352	1.0
9	131370523	C	G	Cardiomyopathy	0.9995154178476999	1.0
9	131370524	A	T	Cardiomyopathy	0.9994084230305876	1.0
9	131370524	A	G	Cardiomyopathy	0.9993652854213508	1.0
9	131370524	A	C	Cardiomyopathy	0.9996472165988628	1.0
9	131370525	T	G	Cardiomyopathy	0.9989225838222182	1.0
9	131370525	T	A	Cardiomyopathy	0.9989225838222182	1.0
9	131370526	G	C	Cardiomyopathy	0.9978938978749492	1.0
9	131370526	G	A	Cardiomyopathy	0.9990598923420996	1.0
9	131370527	A	T	Cardiomyopathy	0.9992744662710791	1.0
9	131370527	A	C	Cardiomyopathy	0.9989562015897158	1.0
9	131370527	A	G	Cardiomyopathy	0.9993157513805044	1.0
9	131370528	A	T	Cardiomyopathy	0.9967642074014048	1.0
9	131370528	A	C	Cardiomyopathy	0.9967642074014048	1.0
9	131370529	G	T	Cardiomyopathy	0.999526019608848	1.0
9	131370529	G	A	Cardiomyopathy	0.987218489564873	1.0
9	131370529	G	C	Cardiomyopathy	0.9995154950323816	1.0
9	131370530	A	T	Cardiomyopathy	0.999658695389218	1.0
9	131370530	A	C	Cardiomyopathy	0.9995791120457932	1.0
9	131370530	A	G	Cardiomyopathy	0.9996110352939288	1.0
9	131370531	C	G	Cardiomyopathy	0.9975313109553328	1.0
9	131370531	C	A	Cardiomyopathy	0.9975313109553328	1.0
9	131370532	T	G	Cardiomyopathy	0.9996554480122668	1.0
9	131370532	T	C	Cardiomyopathy	0.9994723199375436	1.0
9	131370532	T	A	Cardiomyopathy	0.9996371479979872	1.0
9	131370533	T	C	Cardiomyopathy	0.9998618978562444	1.0
9	131370533	T	G	Cardiomyopathy	0.9997686651425576	1.0
9	131370533	T	A	Cardiomyopathy	0.9992055686383086	1.0
9	131370534	T	G	Cardiomyopathy	0.9994723199375436	1.0
9	131370534	T	A	Cardiomyopathy	0.9994723199375436	1.0
9	131370535	G	T	Cardiomyopathy	0.9998469161871228	1.0
9	131370535	G	A	Cardiomyopathy	0.9948210285581662	1.0
9	131370535	G	C	Cardiomyopathy	0.9998188953443014	1.0
9	131370536	A	T	Cardiomyopathy	0.9998950892739464	1.0
9	131370536	A	G	Cardiomyopathy	0.999866787855761	1.0
9	131370536	A	C	Cardiomyopathy	0.9998407009602952	1.0
9	131370537	C	G	Cardiomyopathy	0.9995214578008321	1.0
9	131370537	C	A	Cardiomyopathy	0.9995214578008321	1.0
9	131370538	A	G	Cardiomyopathy	0.9992883709081346	1.0
9	131370538	A	C	Cardiomyopathy	0.9980700768019	1.0
9	131370539	A	T	Cardiomyopathy	0.999507456947536	1.0
9	131370539	A	C	Cardiomyopathy	0.9990977438090276	1.0
9	131370539	A	G	Cardiomyopathy	0.9953257219781252	1.0
9	131370540	A	T	Cardiomyopathy	0.9959515454134312	1.0
9	131370540	A	C	Cardiomyopathy	0.9959515454134312	1.0
9	131370541	G	T	Cardiomyopathy	0.9992849259540336	1.0
9	131370541	G	A	Cardiomyopathy	0.9995505640000196	1.0
9	131370541	G	C	Cardiomyopathy	0.9998586774020968	1.0
9	131370542	C	T	Cardiomyopathy	0.999584177888566	1.0
9	131370542	C	G	Cardiomyopathy	0.9993720408971688	1.0
9	131370542	C	A	Cardiomyopathy	0.9998499291222408	1.0
9	131370544	A	T	Cardiomyopathy	0.9824851895296168	1.0
9	131370544	A	G	Cardiomyopathy	0.7840974995382012	1.0
9	131370544	A	C	Cardiomyopathy	0.8805533904524449	1.0
9	131370545	T	G	Cardiomyopathy	0.9931939251274826	1.0
9	131370545	T	C	Cardiomyopathy	0.98765667290923	1.0
9	131370545	T	A	Cardiomyopathy	0.9953011954400588	1.0
9	131370546	T	G	Cardiomyopathy	0.9650153273927335	1.0
9	131370547	A	C	Cardiomyopathy	0.9168601118326196	1.0
9	131370547	A	T	Cardiomyopathy	0.9762117840466492	1.0
9	131370547	A	G	Cardiomyopathy	0.8932898974909618	1.0
9	131370548	A	C	Cardiomyopathy	0.9025242548621576	1.0
9	131370548	A	T	Cardiomyopathy	0.9777631404360544	1.0
9	131370548	A	G	Cardiomyopathy	0.8028624968591462	1.0
9	131370549	C	A	Cardiomyopathy	0.9107876437895726	1.0
9	131370549	C	G	Cardiomyopathy	0.9107876437895726	1.0
9	131370550	G	T	Cardiomyopathy	0.9578033111699292	1.0
9	131370550	G	C	Cardiomyopathy	0.8467540737032784	1.0
9	131370550	G	A	Cardiomyopathy	0.7007926794672303	1.0
9	131370551	T	G	Cardiomyopathy	0.9996544749512792	1.0
9	131370551	T	C	Cardiomyopathy	0.9993319858780744	1.0
9	131370551	T	A	Cardiomyopathy	0.9997067765411072	1.0
9	131371156	G	C	Cardiomyopathy	0.9957405320587862	1.0
9	131371156	G	A	Cardiomyopathy	0.9985621462735064	1.0
9	131371157	A	T	Cardiomyopathy	0.9983980693910588	1.0
9	131371157	A	C	Cardiomyopathy	0.997944659080742	1.0
9	131371157	A	G	Cardiomyopathy	0.9981528624957452	1.0
9	131371158	G	T	Cardiomyopathy	0.9938407373464672	1.0
9	131371158	G	C	Cardiomyopathy	0.9938407373464672	1.0
9	131371159	A	C	Cardiomyopathy	0.9949983897712176	1.0
9	131371159	A	G	Cardiomyopathy	0.9987020159849312	1.0
9	131371160	A	T	Cardiomyopathy	0.9984482101912696	1.0
9	131371160	A	C	Cardiomyopathy	0.9982460304882108	1.0
9	131371160	A	G	Cardiomyopathy	0.9942828352025956	1.0
9	131371161	G	T	Cardiomyopathy	0.987700583427442	1.0
9	131371161	G	C	Cardiomyopathy	0.987700583427442	1.0
9	131371162	A	C	Cardiomyopathy	0.9958222504237684	1.0
9	131371162	A	T	Cardiomyopathy	0.9988463358046435	1.0
9	131371162	A	G	Cardiomyopathy	0.9935686284545704	1.0
9	131371163	T	A	Cardiomyopathy	0.9991127517441534	1.0
9	131371163	T	G	Cardiomyopathy	0.9993475132569092	1.0
9	131371163	T	C	Cardiomyopathy	0.9989663685288548	1.0
9	131371164	T	G	Cardiomyopathy	0.9976254129623796	1.0
9	131371165	G	T	Cardiomyopathy	0.9956610469463452	1.0
9	131371165	G	C	Cardiomyopathy	0.999087055660367	1.0
9	131371165	G	A	Cardiomyopathy	0.9966834205252598	1.0
9	131371166	C	A	Cardiomyopathy	0.9993555228867425	1.0
9	131371166	C	T	Cardiomyopathy	0.9968650274580316	1.0
9	131371166	C	G	Cardiomyopathy	0.996397601908676	1.0
9	131371168	G	T	Cardiomyopathy	0.9896637383695738	1.0
9	131371168	G	C	Cardiomyopathy	0.9983570228905672	1.0
9	131371168	G	A	Cardiomyopathy	0.9924076897651456	1.0
9	131371169	C	T	Cardiomyopathy	0.9864214722180126	1.0
9	131371169	C	G	Cardiomyopathy	0.9899334642280608	1.0
9	131371169	C	A	Cardiomyopathy	0.9982396530320904	1.0
9	131371171	C	G	Cardiomyopathy	0.99753478823006	1.0
9	131371171	C	A	Cardiomyopathy	0.9966355269209171	1.0
9	131371172	T	G	Cardiomyopathy	0.9992643390477788	1.0
9	131371172	T	A	Cardiomyopathy	0.9987046572427778	1.0
9	131371172	T	C	Cardiomyopathy	0.999421581001922	1.0
9	131371174	C	A	Cardiomyopathy	0.997839644812968	1.0
9	131371174	C	G	Cardiomyopathy	0.9957587845458636	1.0
9	131371175	A	T	Cardiomyopathy	0.9965774178790844	1.0
9	131371175	A	G	Cardiomyopathy	0.99764793543707	1.0
9	131371175	A	C	Cardiomyopathy	0.9986051196386287	1.0
9	131371176	G	C	Cardiomyopathy	0.9952884151576368	1.0
9	131371176	G	T	Cardiomyopathy	0.9952884151576368	1.0
9	131371177	G	T	Cardiomyopathy	0.967094398416004	1.0
9	131371177	G	C	Cardiomyopathy	0.9845147137241474	1.0
9	131371177	G	A	Cardiomyopathy	0.973751157373632	1.0
9	131371178	C	T	Cardiomyopathy	0.9744061592845052	1.0
9	131371178	C	A	Cardiomyopathy	0.9792998551953142	1.0
9	131371178	C	G	Cardiomyopathy	0.9697657924941334	1.0
9	131371180	T	G	Cardiomyopathy	0.9972957417829548	1.0
9	131371180	T	A	Cardiomyopathy	0.9955786792333003	1.0
9	131371180	T	C	Cardiomyopathy	0.9961872955526944	1.0
9	131371181	T	G	Cardiomyopathy	0.9987072793642402	1.0
9	131371181	T	C	Cardiomyopathy	0.9990366856044628	1.0
9	131371181	T	A	Cardiomyopathy	0.996204471004754	1.0
9	131371182	T	A	Cardiomyopathy	0.9961872955526944	1.0
9	131371182	T	G	Cardiomyopathy	0.9961872955526944	1.0
9	131371183	G	T	Cardiomyopathy	0.9956186751320178	1.0
9	131371183	G	C	Cardiomyopathy	0.9989033453798312	1.0
9	131371183	G	A	Cardiomyopathy	0.9974492959184432	1.0
9	131371184	C	A	Cardiomyopathy	0.9992032304409332	1.0
9	131371184	C	T	Cardiomyopathy	0.9979400103062028	1.0
9	131371184	C	G	Cardiomyopathy	0.995618016958678	1.0
9	131371186	G	A	Cardiomyopathy	0.3630179030314829	0.0
9	131371186	G	T	Cardiomyopathy	0.6941348261610694	1.0
9	131371186	G	C	Cardiomyopathy	0.6097460859411016	1.0
9	131371187	A	T	Cardiomyopathy	0.7015583366343007	1.0
9	131371187	A	G	Cardiomyopathy	0.6837031847184453	1.0
9	131371187	A	C	Cardiomyopathy	0.5988564490995899	1.0
9	131371188	C	G	Cardiomyopathy	0.3488172121689512	0.0
9	131371188	C	A	Cardiomyopathy	0.3488172121689512	0.0
9	131371189	C	A	Cardiomyopathy	0.7953192272331807	1.0
9	131371189	C	G	Cardiomyopathy	0.666860110974532	1.0
9	131371190	A	C	Cardiomyopathy	0.8260893977556272	1.0
9	131371190	A	T	Cardiomyopathy	0.6090409347947542	1.0
9	131371190	A	G	Cardiomyopathy	0.7364653842125521	1.0
9	131371191	G	T	Cardiomyopathy	0.6162650215910825	1.0
9	131371191	G	C	Cardiomyopathy	0.6162650215910825	1.0
9	131371192	C	T	Cardiomyopathy	0.7239898063193361	1.0
9	131371192	C	G	Cardiomyopathy	0.6601551651198021	1.0
9	131371192	C	A	Cardiomyopathy	0.6784578041408269	1.0
9	131371193	T	G	Cardiomyopathy	0.8080171636525538	1.0
9	131371193	T	A	Cardiomyopathy	0.7196397574937239	1.0
9	131371193	T	C	Cardiomyopathy	0.8640429919559015	1.0
9	131371195	A	T	Cardiomyopathy	0.7802771606322522	1.0
9	131371195	A	C	Cardiomyopathy	0.4397836388355673	0.0
9	131371195	A	G	Cardiomyopathy	0.3323686470505194	0.0
9	131371196	T	G	Cardiomyopathy	0.7618644683513529	1.0
9	131371196	T	A	Cardiomyopathy	0.85380724997008	1.0
9	131371196	T	C	Cardiomyopathy	0.6514950213596894	1.0
9	131371197	C	G	Cardiomyopathy	0.4397049663124907	0.0
9	131371198	G	A	Cardiomyopathy	0.1989544675314791	0.0
9	131371198	G	T	Cardiomyopathy	0.19364413330963728	0.0
9	131371198	G	C	Cardiomyopathy	0.3684893250665195	0.0
9	131371199	C	T	Cardiomyopathy	0.2649177582593367	0.0
9	131371199	C	G	Cardiomyopathy	0.2406083097024412	0.0
9	131371199	C	A	Cardiomyopathy	0.4101095152343831	0.0
9	131371201	G	T	Cardiomyopathy	0.18658193228221145	0.0
9	131371201	G	C	Cardiomyopathy	0.40867570664429015	0.0
9	131371201	G	A	Cardiomyopathy	0.2158340919640042	0.0
9	131371202	C	T	Cardiomyopathy	0.2272245046022773	0.0
9	131371202	C	A	Cardiomyopathy	0.448733175084991	0.0
9	131371202	C	G	Cardiomyopathy	0.22889542642116106	0.0
9	131371204	G	T	Cardiomyopathy	0.23549554144028426	0.0
9	131371204	G	C	Cardiomyopathy	0.2336092869370432	0.0
9	131371204	G	A	Cardiomyopathy	0.16680606847917792	0.0
9	131371205	G	T	Cardiomyopathy	0.8054151350310677	1.0
9	131371205	G	A	Cardiomyopathy	0.7315663536827767	1.0
9	131371205	G	C	Cardiomyopathy	0.7685797051965768	1.0
9	131371207	C	T	Cardiomyopathy	0.9423055862166247	1.0
9	131371207	C	G	Cardiomyopathy	0.967005157118313	1.0
9	131371207	C	A	Cardiomyopathy	0.8773404085602451	1.0
9	131371208	A	C	Cardiomyopathy	0.9728746770826902	1.0
9	131371208	A	T	Cardiomyopathy	0.9449127386685888	1.0
9	131371208	A	G	Cardiomyopathy	0.9534831510726388	1.0
9	131371209	T	A	Cardiomyopathy	0.922344688841085	1.0
9	131371209	T	G	Cardiomyopathy	0.922344688841085	1.0
9	131371210	T	A	Cardiomyopathy	0.975757675415492	1.0
9	131371210	T	G	Cardiomyopathy	0.9835397119691492	1.0
9	131371210	T	C	Cardiomyopathy	0.9526609238130856	1.0
9	131371211	A	T	Cardiomyopathy	0.8934022741374187	1.0
9	131371211	A	C	Cardiomyopathy	0.971550661549917	1.0
9	131371211	A	G	Cardiomyopathy	0.9533865461553088	1.0
9	131371213	G	T	Cardiomyopathy	0.908640569749993	1.0
9	131371213	G	C	Cardiomyopathy	0.9725906942740941	1.0
9	131371213	G	A	Cardiomyopathy	0.918695656369607	1.0
9	131371214	C	T	Cardiomyopathy	0.9338677516100972	1.0
9	131371214	C	A	Cardiomyopathy	0.9776434195782084	1.0
9	131371214	C	G	Cardiomyopathy	0.9202545598658222	1.0
9	131371216	A	G	Cardiomyopathy	0.5929282318840347	1.0
9	131371216	A	C	Cardiomyopathy	0.3131652850410515	0.0
9	131371217	A	T	Cardiomyopathy	0.5537595622915665	1.0
9	131371217	A	G	Cardiomyopathy	0.2432798679724592	0.0
9	131371217	A	C	Cardiomyopathy	0.3948035850215999	0.0
9	131371218	G	C	Cardiomyopathy	0.3462315761201603	0.0
9	131371218	G	T	Cardiomyopathy	0.3462315761201603	0.0
9	131371219	G	A	Cardiomyopathy	0.3172272768870846	0.0
9	131371219	G	C	Cardiomyopathy	0.3172272768870846	0.0
9	131371220	G	T	Cardiomyopathy	0.3536357912378427	0.0
9	131371220	G	A	Cardiomyopathy	0.3535975216520833	0.0
9	131371220	G	C	Cardiomyopathy	0.18551322226042172	0.0
9	131371222	G	A	Cardiomyopathy	0.15801004432117974	0.0
9	131371222	G	T	Cardiomyopathy	0.3708582773180314	0.0
9	131371222	G	C	Cardiomyopathy	0.2684188753445964	0.0
9	131371223	A	T	Cardiomyopathy	0.29169116311226106	0.0
9	131371223	A	G	Cardiomyopathy	0.3078676742896946	0.0
9	131371223	A	C	Cardiomyopathy	0.26265424816264066	0.0
9	131371224	C	G	Cardiomyopathy	0.12570055951080214	0.0
9	131371224	C	A	Cardiomyopathy	0.12570055951080214	0.0
9	131371225	A	T	Cardiomyopathy	0.6526889552331102	1.0
9	131371225	A	C	Cardiomyopathy	0.22284710126517127	0.0
9	131371225	A	G	Cardiomyopathy	0.14870692374046568	0.0
9	131371226	T	A	Cardiomyopathy	0.7660997406311845	1.0
9	131371226	T	G	Cardiomyopathy	0.6511214600029323	1.0
9	131371226	T	C	Cardiomyopathy	0.5369626904006437	1.0
9	131371227	T	G	Cardiomyopathy	0.3283091348239133	0.0
9	131371228	T	G	Cardiomyopathy	0.1083690580101037	0.0
9	131371228	T	C	Cardiomyopathy	0.3060091455913766	0.0
9	131371228	T	A	Cardiomyopathy	0.119629788870965	0.0
9	131371229	C	T	Cardiomyopathy	0.3594499737400586	0.0
9	131371229	C	G	Cardiomyopathy	0.3179425476665682	0.0
9	131371229	C	A	Cardiomyopathy	0.3838266742297136	0.0
9	131371231	A	T	Cardiomyopathy	0.32303084765114004	0.0
9	131371231	A	G	Cardiomyopathy	0.2676043610321134	0.0
9	131371231	A	C	Cardiomyopathy	0.37709774673604796	0.0
9	131371232	G	T	Cardiomyopathy	0.408816756858795	0.0
9	131371232	G	A	Cardiomyopathy	0.2271370084411728	0.0
9	131371232	G	C	Cardiomyopathy	0.2522746385072077	0.0
9	131371233	C	A	Cardiomyopathy	0.37709774673604796	0.0
9	131371233	C	G	Cardiomyopathy	0.37709774673604796	0.0
9	131371234	C	T	Cardiomyopathy	0.3542157522575305	0.0
9	131371234	C	G	Cardiomyopathy	0.5341593583058508	1.0
9	131371235	G	T	Cardiomyopathy	0.4774933176527967	0.0
9	131371235	G	C	Cardiomyopathy	0.6436339119361079	1.0
9	131371235	G	A	Cardiomyopathy	0.34174869850582745	0.0
9	131371237	C	T	Cardiomyopathy	0.2601114864690007	0.0
9	131371237	C	G	Cardiomyopathy	0.4561721499921568	0.0
9	131371237	C	A	Cardiomyopathy	0.33785312178240096	0.0
9	131371238	G	A	Cardiomyopathy	0.47357184309535494	0.0
9	131371238	G	T	Cardiomyopathy	0.5250618159346947	1.0
9	131371238	G	C	Cardiomyopathy	0.7039210978296605	1.0
9	131371240	A	T	Cardiomyopathy	0.4001501332424067	0.0
9	131371240	A	G	Cardiomyopathy	0.21662371838251449	0.0
9	131371240	A	C	Cardiomyopathy	0.2275684338496719	0.0
9	131371241	A	T	Cardiomyopathy	0.27292361730419235	0.0
9	131371241	A	G	Cardiomyopathy	0.0955394709426208	0.0
9	131371241	A	C	Cardiomyopathy	0.1557457432197395	0.0
9	131371242	T	G	Cardiomyopathy	0.16357802967110652	0.0
9	131371242	T	A	Cardiomyopathy	0.16357802967110652	0.0
9	131371243	G	A	Cardiomyopathy	0.3739833747207324	0.0
9	131371243	G	C	Cardiomyopathy	0.2402477977598272	0.0
9	131371244	A	C	Cardiomyopathy	0.9773489959016192	1.0
9	131371244	A	T	Cardiomyopathy	0.9813523007371991	1.0
9	131371244	A	G	Cardiomyopathy	0.982206792539888	1.0
9	131371245	G	T	Cardiomyopathy	0.9451199377358732	1.0
9	131371245	G	C	Cardiomyopathy	0.9451199377358732	1.0
9	131371246	G	A	Cardiomyopathy	0.944359020694682	1.0
9	131371246	G	T	Cardiomyopathy	0.9914159570077672	1.0
9	131371246	G	C	Cardiomyopathy	0.9831460069392254	1.0
9	131371247	T	G	Cardiomyopathy	0.9925469453991148	1.0
9	131371247	T	C	Cardiomyopathy	0.9834951667393278	1.0
9	131371247	T	A	Cardiomyopathy	0.9954721951163265	1.0
9	131371249	T	G	Cardiomyopathy	0.9549852479428388	1.0
9	131371249	T	A	Cardiomyopathy	0.9576092380480844	1.0
9	131371250	T	C	Cardiomyopathy	0.9913918690247226	1.0
9	131371250	T	G	Cardiomyopathy	0.988280283241308	1.0
9	131371251	G	T	Cardiomyopathy	0.9662266699082618	1.0
9	131371251	G	C	Cardiomyopathy	0.9662266699082618	1.0
9	131371252	G	T	Cardiomyopathy	0.9906237104870352	1.0
9	131371252	G	C	Cardiomyopathy	0.9874489840861701	1.0
9	131371252	G	A	Cardiomyopathy	0.8683758983089098	1.0
9	131371253	A	T	Cardiomyopathy	0.9926935213874244	1.0
9	131371253	A	G	Cardiomyopathy	0.991073065039474	1.0
9	131371253	A	C	Cardiomyopathy	0.9895644300774582	1.0
9	131371404	G	T	Cardiomyopathy	0.9907584615216668	1.0
9	131371404	G	C	Cardiomyopathy	0.9907584615216668	1.0
9	131371405	C	G	Cardiomyopathy	0.9648138663935526	1.0
9	131371406	G	T	Cardiomyopathy	0.9383237177965548	1.0
9	131371406	G	C	Cardiomyopathy	0.9808633098362316	1.0
9	131371406	G	A	Cardiomyopathy	0.9243622773396629	1.0
9	131371408	C	G	Cardiomyopathy	0.4051214411721469	0.0
9	131371408	C	T	Cardiomyopathy	0.4071767598179129	0.0
9	131371408	C	A	Cardiomyopathy	0.29249296509849104	0.0
9	131371409	G	A	Cardiomyopathy	0.3039946943638424	0.0
9	131371409	G	T	Cardiomyopathy	0.3566150579318185	0.0
9	131371409	G	C	Cardiomyopathy	0.5176122729485828	1.0
9	131371411	C	G	Cardiomyopathy	0.9720877251100729	1.0
9	131371411	C	A	Cardiomyopathy	0.9626699342742742	1.0
9	131371412	T	G	Cardiomyopathy	0.9896662596187468	1.0
9	131371412	T	A	Cardiomyopathy	0.9824607698983964	1.0
9	131371412	T	C	Cardiomyopathy	0.991990424748884	1.0
9	131371414	A	G	Cardiomyopathy	0.9891182594576872	1.0
9	131371414	A	C	Cardiomyopathy	0.9631021013841852	1.0
9	131371415	A	T	Cardiomyopathy	0.9899614597186152	1.0
9	131371415	A	G	Cardiomyopathy	0.95394772652073	1.0
9	131371415	A	C	Cardiomyopathy	0.9822413714273248	1.0
9	131371416	A	T	Cardiomyopathy	0.9235094075309266	1.0
9	131371416	A	C	Cardiomyopathy	0.9235094075309266	1.0
9	131371417	G	T	Cardiomyopathy	0.9521978071302074	1.0
9	131371417	G	A	Cardiomyopathy	0.9686303912775612	1.0
9	131371417	G	C	Cardiomyopathy	0.9863474628752834	1.0
9	131371418	C	G	Cardiomyopathy	0.9610498406592408	1.0
9	131371418	C	T	Cardiomyopathy	0.9664714222156698	1.0
9	131371418	C	A	Cardiomyopathy	0.9892672485123086	1.0
9	131371420	C	A	Cardiomyopathy	0.9203492952612218	1.0
9	131371420	C	G	Cardiomyopathy	0.9428026825790884	1.0
9	131371421	A	T	Cardiomyopathy	0.9669004116719584	1.0
9	131371421	A	G	Cardiomyopathy	0.9620359976501504	1.0
9	131371421	A	C	Cardiomyopathy	0.9864822215319646	1.0
9	131371422	G	C	Cardiomyopathy	0.9616770377685652	1.0
9	131371422	G	T	Cardiomyopathy	0.9616770377685652	1.0
9	131371423	A	T	Cardiomyopathy	0.9710922122524936	1.0
9	131371423	A	G	Cardiomyopathy	0.9814019410148304	1.0
9	131371423	A	C	Cardiomyopathy	0.9710922122524936	1.0
9	131371424	T	G	Cardiomyopathy	0.9913932742197942	1.0
9	131371424	T	C	Cardiomyopathy	0.9876387011726556	1.0
9	131371424	T	A	Cardiomyopathy	0.9930744144066784	1.0
9	131371425	G	T	Cardiomyopathy	0.9807882767612636	1.0
9	131371425	G	C	Cardiomyopathy	0.9807882767612636	1.0
9	131371425	G	A	Cardiomyopathy	0.9807882767612636	1.0
9	131371426	A	G	Cardiomyopathy	0.9585336495165632	1.0
9	131371426	A	T	Cardiomyopathy	0.9876764803214216	1.0
9	131371426	A	C	Cardiomyopathy	0.9800140296801456	1.0
9	131371427	T	G	Cardiomyopathy	0.9955947340888917	1.0
9	131371427	T	A	Cardiomyopathy	0.9955034065241828	1.0
9	131371427	T	C	Cardiomyopathy	0.9916180798177611	1.0
9	131371428	T	G	Cardiomyopathy	0.9822199550385138	1.0
9	131371429	G	A	Cardiomyopathy	0.5821752578634863	1.0
9	131371429	G	C	Cardiomyopathy	0.4073924785652822	0.0
9	131371430	A	T	Cardiomyopathy	0.8379089139598328	1.0
9	131371430	A	G	Cardiomyopathy	0.8346107652391741	1.0
9	131371430	A	C	Cardiomyopathy	0.7840658877173733	1.0
9	131371431	G	T	Cardiomyopathy	0.5954607047855326	1.0
9	131371431	G	C	Cardiomyopathy	0.5954607047855326	1.0
9	131371432	A	C	Cardiomyopathy	0.7418924071591508	1.0
9	131371432	A	G	Cardiomyopathy	0.8979826635146794	1.0
9	131371433	A	T	Cardiomyopathy	0.9429705594227678	1.0
9	131371433	A	C	Cardiomyopathy	0.8253579093819197	1.0
9	131371433	A	G	Cardiomyopathy	0.5820312682370995	1.0
9	131371434	A	C	Cardiomyopathy	0.7166797812445047	1.0
9	131371434	A	T	Cardiomyopathy	0.7166797812445047	1.0
9	131371435	A	T	Cardiomyopathy	0.5959527783054005	1.0
9	131371435	A	G	Cardiomyopathy	0.7554091012711903	1.0
9	131371436	G	T	Cardiomyopathy	0.6518588795654726	1.0
9	131371436	G	A	Cardiomyopathy	0.4782751189812056	0.0
9	131371436	G	C	Cardiomyopathy	0.8237420475088874	1.0
9	131371437	G	T	Cardiomyopathy	0.9957952542226666	1.0
9	131371437	G	C	Cardiomyopathy	0.9957952542226666	1.0
9	131371438	T	C	Cardiomyopathy	0.9968221589648312	1.0
9	131371438	T	G	Cardiomyopathy	0.9848718293056408	1.0
9	131371438	T	A	Cardiomyopathy	0.9836882459514438	1.0
9	131371439	C	T	Cardiomyopathy	0.9949301583784256	1.0
9	131371441	A	C	Cardiomyopathy	0.9896472404759024	1.0
9	131371441	A	G	Cardiomyopathy	0.9977682238608652	1.0
9	131371442	A	T	Cardiomyopathy	0.9951756714315037	1.0
9	131371442	A	G	Cardiomyopathy	0.9884042724906668	1.0
9	131371442	A	C	Cardiomyopathy	0.9953853828454362	1.0
9	131371443	G	T	Cardiomyopathy	0.9728479286712156	1.0
9	131371443	G	C	Cardiomyopathy	0.9728479286712156	1.0
9	131371444	C	A	Cardiomyopathy	0.9862397939612632	1.0
9	131371444	C	G	Cardiomyopathy	0.9887071940298916	1.0
9	131371445	T	A	Cardiomyopathy	0.9925144141333704	1.0
9	131371445	T	G	Cardiomyopathy	0.9957550216355402	1.0
9	131371445	T	C	Cardiomyopathy	0.9965224850953012	1.0
9	131371447	G	C	Cardiomyopathy	0.9962031571984056	1.0
9	131371447	G	A	Cardiomyopathy	0.9962031571984056	1.0
9	131371448	G	C	Cardiomyopathy	0.9934474857939104	1.0
9	131371448	G	A	Cardiomyopathy	0.9969050783963258	1.0
9	131371448	G	T	Cardiomyopathy	0.9972655750228504	1.0
9	131371450	G	C	Cardiomyopathy	0.9890425863647804	1.0
9	131371450	G	A	Cardiomyopathy	0.9958715622355332	1.0
9	131371451	A	G	Cardiomyopathy	0.995526438607391	1.0
9	131371451	A	C	Cardiomyopathy	0.9950597853278966	1.0
9	131371451	A	T	Cardiomyopathy	0.996202608726356	1.0
9	131371452	A	C	Cardiomyopathy	0.9840046408568638	1.0
9	131371452	A	T	Cardiomyopathy	0.9840046408568638	1.0
9	131371453	T	A	Cardiomyopathy	0.9890348236432028	1.0
9	131371453	T	G	Cardiomyopathy	0.9889588188436232	1.0
9	131371453	T	C	Cardiomyopathy	0.9971400479818786	1.0
9	131371454	C	T	Cardiomyopathy	0.9964934972642224	1.0
9	131371454	C	G	Cardiomyopathy	0.9948857060684108	1.0
9	131371454	C	A	Cardiomyopathy	0.9967134263499378	1.0
9	131371456	C	G	Cardiomyopathy	0.9963677636791076	1.0
9	131371456	C	A	Cardiomyopathy	0.9980708494003832	1.0
9	131371457	A	T	Cardiomyopathy	0.9952026900633796	1.0
9	131371457	A	C	Cardiomyopathy	0.9977434050505528	1.0
9	131371457	A	G	Cardiomyopathy	0.996784946497746	1.0
9	131371458	A	T	Cardiomyopathy	0.9949252104532104	1.0
9	131371458	A	C	Cardiomyopathy	0.9949252104532104	1.0
9	131371459	A	C	Cardiomyopathy	0.9969898705976816	1.0
9	131371459	A	G	Cardiomyopathy	0.9919082605608384	1.0
9	131371459	A	T	Cardiomyopathy	0.9882213563930164	1.0
9	131371460	C	T	Cardiomyopathy	0.670827845599785	1.0
9	131371460	C	A	Cardiomyopathy	0.5970492873675595	1.0
9	131371460	C	G	Cardiomyopathy	0.4860900694105034	0.0
9	131371462	C	G	Cardiomyopathy	0.9768394454667879	1.0
9	131371462	C	T	Cardiomyopathy	0.9843412236719348	1.0
9	131371462	C	A	Cardiomyopathy	0.9748604661538032	1.0
9	131371463	T	G	Cardiomyopathy	0.9947561164155752	1.0
9	131371463	T	A	Cardiomyopathy	0.9924320443268706	1.0
9	131371463	T	C	Cardiomyopathy	0.9962853338466386	1.0
9	131371465	C	A	Cardiomyopathy	0.9875415145875386	1.0
9	131371465	C	G	Cardiomyopathy	0.9797710448082504	1.0
9	131371466	A	T	Cardiomyopathy	0.9765408628836808	1.0
9	131371466	A	C	Cardiomyopathy	0.9896659260897064	1.0
9	131371466	A	G	Cardiomyopathy	0.981596071256222	1.0
9	131371467	A	T	Cardiomyopathy	0.9727595044813304	1.0
9	131371467	A	C	Cardiomyopathy	0.9727595044813304	1.0
9	131371468	C	G	Cardiomyopathy	0.9850743383043216	1.0
9	131371468	C	A	Cardiomyopathy	0.9917035812057102	1.0
9	131371469	A	T	Cardiomyopathy	0.9868936636008038	1.0
9	131371469	A	C	Cardiomyopathy	0.9940904050327412	1.0
9	131371469	A	G	Cardiomyopathy	0.9893385137733814	1.0
9	131371470	G	C	Cardiomyopathy	0.9823864279041984	1.0
9	131371470	G	T	Cardiomyopathy	0.9823864279041984	1.0
9	131371471	T	G	Cardiomyopathy	0.9883441162951392	1.0
9	131371471	T	C	Cardiomyopathy	0.984255908337514	1.0
9	131371471	T	A	Cardiomyopathy	0.9891703072287424	1.0
9	131371472	T	C	Cardiomyopathy	0.9944840364898739	1.0
9	131371472	T	A	Cardiomyopathy	0.9767068923438028	1.0
9	131371472	T	G	Cardiomyopathy	0.9913000604513242	1.0
9	131371473	C	A	Cardiomyopathy	0.984255908337514	1.0
9	131371473	C	G	Cardiomyopathy	0.984255908337514	1.0
9	131371474	A	T	Cardiomyopathy	0.98752606754529	1.0
9	131371474	A	G	Cardiomyopathy	0.9815371727004684	1.0
9	131371474	A	C	Cardiomyopathy	0.9913777210769412	1.0
9	131371475	G	T	Cardiomyopathy	0.9932569476003966	1.0
9	131371475	G	A	Cardiomyopathy	0.9444919679640212	1.0
9	131371475	G	C	Cardiomyopathy	0.9742214128576308	1.0
9	131371476	C	A	Cardiomyopathy	0.9913777210769412	1.0
9	131371476	C	G	Cardiomyopathy	0.9913777210769412	1.0
9	131371477	C	T	Cardiomyopathy	0.5143766570624343	1.0
9	131371477	C	G	Cardiomyopathy	0.6908618159532378	1.0
9	131371478	G	C	Cardiomyopathy	0.9974929638756392	1.0
9	131371478	G	T	Cardiomyopathy	0.9964922143701966	1.0
9	131371478	G	A	Cardiomyopathy	0.9920554786795924	1.0
9	131371480	G	T	Cardiomyopathy	0.9908344976374156	1.0
9	131371480	G	A	Cardiomyopathy	0.8945169462996067	1.0
9	131371480	G	C	Cardiomyopathy	0.9889867299842332	1.0
9	131371481	A	T	Cardiomyopathy	0.9927807650944916	1.0
9	131371481	A	C	Cardiomyopathy	0.9900875677924044	1.0
9	131371481	A	G	Cardiomyopathy	0.9917235051702602	1.0
9	131371482	T	A	Cardiomyopathy	0.97995669067959	1.0
9	131371482	T	G	Cardiomyopathy	0.97995669067959	1.0
9	131371483	G	T	Cardiomyopathy	0.9912838765526688	1.0
9	131371483	G	C	Cardiomyopathy	0.9912838765526688	1.0
9	131371483	G	A	Cardiomyopathy	0.9898751834861256	1.0
9	131371484	T	G	Cardiomyopathy	0.9966698725427858	1.0
9	131371484	T	A	Cardiomyopathy	0.9975033735818466	1.0
9	131371484	T	C	Cardiomyopathy	0.9940537449455508	1.0
9	131371486	G	C	Cardiomyopathy	0.9938552747197364	1.0
9	131371486	G	T	Cardiomyopathy	0.9955797250955022	1.0
9	131371486	G	A	Cardiomyopathy	0.9290158795489971	1.0
9	131371487	A	T	Cardiomyopathy	0.9966374427825654	1.0
9	131371487	A	G	Cardiomyopathy	0.9958240558488	1.0
9	131371487	A	C	Cardiomyopathy	0.9961027643159412	1.0
9	131371488	T	G	Cardiomyopathy	0.983247430556252	1.0
9	131371488	T	A	Cardiomyopathy	0.983247430556252	1.0
9	131371489	G	A	Cardiomyopathy	0.994262563409672	1.0
9	131371489	G	C	Cardiomyopathy	0.9888638153275172	1.0
9	131371490	A	T	Cardiomyopathy	0.9952835198878752	1.0
9	131371490	A	G	Cardiomyopathy	0.9943422209883284	1.0
9	131371490	A	C	Cardiomyopathy	0.994160485593197	1.0
9	131371491	G	T	Cardiomyopathy	0.9893784149253764	1.0
9	131371491	G	C	Cardiomyopathy	0.9893784149253764	1.0
9	131371492	A	T	Cardiomyopathy	0.9966153611777676	1.0
9	131371492	A	C	Cardiomyopathy	0.9913955761497988	1.0
9	131371492	A	G	Cardiomyopathy	0.9726818928863924	1.0
9	131371493	T	A	Cardiomyopathy	0.9971905088309048	1.0
9	131371493	T	G	Cardiomyopathy	0.9980820021435728	1.0
9	131371493	T	C	Cardiomyopathy	0.9966002431834576	1.0
9	131371494	T	G	Cardiomyopathy	0.9912883737838678	1.0
9	131371495	G	A	Cardiomyopathy	0.996304558867976	1.0
9	131371495	G	C	Cardiomyopathy	0.9912934250994774	1.0
9	131371496	A	T	Cardiomyopathy	0.993673741688176	1.0
9	131371496	A	C	Cardiomyopathy	0.9934074062506474	1.0
9	131371496	A	G	Cardiomyopathy	0.995217967532514	1.0
9	131371497	G	T	Cardiomyopathy	0.9908181325968022	1.0
9	131371497	G	C	Cardiomyopathy	0.9908181325968022	1.0
9	131371498	G	C	Cardiomyopathy	0.9941612934028642	1.0
9	131371498	G	T	Cardiomyopathy	0.9704475507335468	1.0
9	131371498	G	A	Cardiomyopathy	0.9804732927576112	1.0
9	131371499	C	T	Cardiomyopathy	0.9853330360481098	1.0
9	131371499	C	A	Cardiomyopathy	0.9955725907799238	1.0
9	131371499	C	G	Cardiomyopathy	0.9834518596520556	1.0
9	131371501	T	A	Cardiomyopathy	0.9972279168396896	1.0
9	131371501	T	C	Cardiomyopathy	0.9972279168396896	1.0
9	131371501	T	G	Cardiomyopathy	0.9970776377855874	1.0
9	131371502	G	C	Cardiomyopathy	0.9965280984430284	1.0
9	131371502	G	T	Cardiomyopathy	0.9968088582858832	1.0
9	131371503	G	T	Cardiomyopathy	0.996465646165274	1.0
9	131371503	G	C	Cardiomyopathy	0.996465646165274	1.0
9	131371504	A	G	Cardiomyopathy	0.973085620185556	1.0
9	131371504	A	T	Cardiomyopathy	0.9954888772976992	1.0
9	131371504	A	C	Cardiomyopathy	0.9857555900056536	1.0
9	131371505	T	A	Cardiomyopathy	0.8064162316848563	1.0
9	131371505	T	C	Cardiomyopathy	0.6117088706958018	1.0
9	131371505	T	G	Cardiomyopathy	0.7397302885319267	1.0
9	131371506	C	G	Cardiomyopathy	0.957922626580778	1.0
9	131371507	A	T	Cardiomyopathy	0.9426632689753558	1.0
9	131371507	A	G	Cardiomyopathy	0.9315039289045358	1.0
9	131371507	A	C	Cardiomyopathy	0.9667329095056578	1.0
9	131371508	G	T	Cardiomyopathy	0.9736553725058844	1.0
9	131371508	G	A	Cardiomyopathy	0.8186228443356853	1.0
9	131371508	G	C	Cardiomyopathy	0.9074545548364068	1.0
9	131371509	T	A	Cardiomyopathy	0.9667329095056578	1.0
9	131371509	T	G	Cardiomyopathy	0.9667329095056578	1.0
9	131371510	G	C	Cardiomyopathy	0.9575701134461736	1.0
9	131371510	G	A	Cardiomyopathy	0.9775443085396824	1.0
9	131371511	A	T	Cardiomyopathy	0.9780706823289084	1.0
9	131371511	A	G	Cardiomyopathy	0.978480911508004	1.0
9	131371511	A	C	Cardiomyopathy	0.9730992070568296	1.0
9	131371512	A	C	Cardiomyopathy	0.949888612573013	1.0
9	131371512	A	T	Cardiomyopathy	0.949888612573013	1.0
9	131371513	A	C	Cardiomyopathy	0.9516901143518314	1.0
9	131371513	A	G	Cardiomyopathy	0.9835943454127678	1.0
9	131371514	A	G	Cardiomyopathy	0.9340586290595602	1.0
9	131371514	A	C	Cardiomyopathy	0.9754071679358626	1.0
9	131371514	A	T	Cardiomyopathy	0.9866949537089691	1.0
9	131371515	A	T	Cardiomyopathy	0.9291075297488296	1.0
9	131371515	A	C	Cardiomyopathy	0.9291075297488296	1.0
9	131371516	T	G	Cardiomyopathy	0.915012164301533	1.0
9	131371516	T	A	Cardiomyopathy	0.8896250838934291	1.0
9	131371517	T	G	Cardiomyopathy	0.981068456328978	1.0
9	131371517	T	C	Cardiomyopathy	0.9845998912682744	1.0
9	131371518	G	C	Cardiomyopathy	0.9303156096074892	1.0
9	131371518	G	T	Cardiomyopathy	0.9303156096074892	1.0
9	131371519	C	A	Cardiomyopathy	0.3477634989733189	0.0
9	131371519	C	G	Cardiomyopathy	0.2773966347060912	0.0
9	131371520	A	T	Cardiomyopathy	0.435677787571685	0.0
9	131371520	A	C	Cardiomyopathy	0.6265676639821104	1.0
9	131371520	A	G	Cardiomyopathy	0.386212669724181	0.0
9	131371521	A	T	Cardiomyopathy	0.3799583023444185	0.0
9	131371521	A	C	Cardiomyopathy	0.3799583023444185	0.0
9	131371522	A	G	Cardiomyopathy	0.5115744454690049	1.0
9	131371522	A	T	Cardiomyopathy	0.4050600858363876	0.0
9	131371522	A	C	Cardiomyopathy	0.7602626491716081	1.0
9	131371523	C	T	Cardiomyopathy	0.4293802297415224	0.0
9	131371523	C	A	Cardiomyopathy	0.5820528081779536	1.0
9	131371523	C	G	Cardiomyopathy	0.5303733877596936	1.0
9	131371525	G	A	Cardiomyopathy	0.5267769458917047	1.0
9	131371525	G	T	Cardiomyopathy	0.4434357453502628	0.0
9	131371525	G	C	Cardiomyopathy	0.7757527208270594	1.0
9	131371526	C	T	Cardiomyopathy	0.4656494020060532	0.0
9	131371526	C	A	Cardiomyopathy	0.6484667167537952	1.0
9	131371526	C	G	Cardiomyopathy	0.4721599877046103	0.0
9	131371528	A	T	Cardiomyopathy	0.8674387619155469	1.0
9	131371528	A	C	Cardiomyopathy	0.8970490294592293	1.0
9	131371528	A	G	Cardiomyopathy	0.8079630785244891	1.0
9	131371529	G	T	Cardiomyopathy	0.9081979070497432	1.0
9	131371529	G	A	Cardiomyopathy	0.7355577066124956	1.0
9	131371529	G	C	Cardiomyopathy	0.7529274087887721	1.0
9	131371530	T	A	Cardiomyopathy	0.8970490294592293	1.0
9	131371530	T	G	Cardiomyopathy	0.8970490294592293	1.0
9	131371531	G	T	Cardiomyopathy	0.9552549220779488	1.0
9	131371531	G	C	Cardiomyopathy	0.9501192296016452	1.0
9	131371531	G	A	Cardiomyopathy	0.7003983789718106	1.0
9	131371532	A	T	Cardiomyopathy	0.9706557688484057	1.0
9	131371532	A	C	Cardiomyopathy	0.9518046822226032	1.0
9	131371532	A	G	Cardiomyopathy	0.9618732737282188	1.0
9	131371533	T	G	Cardiomyopathy	0.8707513295219736	1.0
9	131371533	T	A	Cardiomyopathy	0.8707513295219736	1.0
9	131371534	G	C	Cardiomyopathy	0.8794100495413141	1.0
9	131371534	G	A	Cardiomyopathy	0.9371729480104474	1.0
9	131371535	A	T	Cardiomyopathy	0.9413186709512256	1.0
9	131371535	A	G	Cardiomyopathy	0.9367970654942694	1.0
9	131371535	A	C	Cardiomyopathy	0.915682307464606	1.0
9	131371536	G	C	Cardiomyopathy	0.8573306046907102	1.0
9	131371536	G	T	Cardiomyopathy	0.8573306046907102	1.0
9	131371537	T	A	Cardiomyopathy	0.8231369120378421	1.0
9	131371537	T	G	Cardiomyopathy	0.8372174313558546	1.0
9	131371537	T	C	Cardiomyopathy	0.9284437208977082	1.0
9	131371538	C	T	Cardiomyopathy	0.2865643071755836	0.0
9	131371538	C	G	Cardiomyopathy	0.5933790447786776	1.0
9	131371540	T	G	Cardiomyopathy	0.8946626227726304	1.0
9	131371540	T	A	Cardiomyopathy	0.8633579291500266	1.0
9	131371540	T	C	Cardiomyopathy	0.7172566237450931	1.0
9	131371541	A	T	Cardiomyopathy	0.4875394891160722	0.0
9	131371541	A	C	Cardiomyopathy	0.8041726479680759	1.0
9	131371541	A	G	Cardiomyopathy	0.7226476837462733	1.0
9	131371543	A	C	Cardiomyopathy	0.5756354016691362	1.0
9	131371543	A	G	Cardiomyopathy	0.8200116296390281	1.0
9	131371544	A	T	Cardiomyopathy	0.4797882368644002	0.0
9	131371544	A	G	Cardiomyopathy	0.19574552735491907	0.0
9	131371544	A	C	Cardiomyopathy	0.4278129819680961	0.0
9	131371545	G	T	Cardiomyopathy	0.4123668478519409	0.0
9	131371545	G	C	Cardiomyopathy	0.4123668478519409	0.0
9	131371546	G	A	Cardiomyopathy	0.4001225267765692	0.0
9	131371546	G	T	Cardiomyopathy	0.7360862591743906	1.0
9	131371546	G	C	Cardiomyopathy	0.7233060194830763	1.0
9	131371547	A	C	Cardiomyopathy	0.7240587866999352	1.0
9	131371547	A	G	Cardiomyopathy	0.7700792084586248	1.0
9	131371547	A	T	Cardiomyopathy	0.8109971852915178	1.0
9	131371548	T	G	Cardiomyopathy	0.5090772312479244	1.0
9	131371548	T	A	Cardiomyopathy	0.5090772312479244	1.0
9	131371549	C	T	Cardiomyopathy	0.3337996577715402	0.0
9	131371549	C	A	Cardiomyopathy	0.38954464901595137	0.0
9	131371549	C	G	Cardiomyopathy	0.27655504204369485	0.0
9	131371550	C	A	Cardiomyopathy	0.9811068001184674	1.0
9	131371550	C	T	Cardiomyopathy	0.982466855728076	1.0
9	131371550	C	G	Cardiomyopathy	0.9883001072393952	1.0
9	131371552	A	C	Cardiomyopathy	0.990020069262599	1.0
9	131371552	A	T	Cardiomyopathy	0.9719273949495272	1.0
9	131371552	A	G	Cardiomyopathy	0.981500396634536	1.0
9	131371553	C	A	Cardiomyopathy	0.9658988641619992	1.0
9	131371553	C	T	Cardiomyopathy	0.9850605299287206	1.0
9	131371553	C	G	Cardiomyopathy	0.9719273949495272	1.0
9	131371555	A	G	Cardiomyopathy	0.9291697451229094	1.0
9	131371555	A	C	Cardiomyopathy	0.948875670346045	1.0
9	131371555	A	T	Cardiomyopathy	0.9828511715049773	1.0
9	131371556	A	C	Cardiomyopathy	0.9494851765018858	1.0
9	131371556	A	T	Cardiomyopathy	0.980266171337112	1.0
9	131371556	A	G	Cardiomyopathy	0.907935357931118	1.0
9	131371557	C	G	Cardiomyopathy	0.9396397142832598	1.0
9	131371557	C	A	Cardiomyopathy	0.9396397142832598	1.0
9	131371558	A	T	Cardiomyopathy	0.9811745712175716	1.0
9	131371558	A	C	Cardiomyopathy	0.9741550249210638	1.0
9	131371558	A	G	Cardiomyopathy	0.962944027982245	1.0
9	131371559	T	C	Cardiomyopathy	0.9860601826235259	1.0
9	131371559	T	A	Cardiomyopathy	0.991771240812406	1.0
9	131371559	T	G	Cardiomyopathy	0.9898490678510914	1.0
9	131371560	C	G	Cardiomyopathy	0.9748262279816922	1.0
9	131371561	C	G	Cardiomyopathy	0.9865733343670132	1.0
9	131371561	C	A	Cardiomyopathy	0.9908012839030856	1.0
9	131371562	A	G	Cardiomyopathy	0.986976604393654	1.0
9	131371562	A	T	Cardiomyopathy	0.9778852503347344	1.0
9	131371562	A	C	Cardiomyopathy	0.9896427458127802	1.0
9	131371563	G	T	Cardiomyopathy	0.9808629172986648	1.0
9	131371563	G	C	Cardiomyopathy	0.9808629172986648	1.0
9	131371933	T	C	Cardiomyopathy	0.9667878444057731	1.0
9	131371933	T	G	Cardiomyopathy	0.9348565566777388	1.0
9	131371933	T	A	Cardiomyopathy	0.9336886702482872	1.0
9	131371934	C	A	Cardiomyopathy	0.960575554324023	1.0
9	131371934	C	G	Cardiomyopathy	0.9533336949984288	1.0
9	131371934	C	T	Cardiomyopathy	0.959527757426428	1.0
9	131371936	A	G	Cardiomyopathy	0.9801941328888636	1.0
9	131371936	A	C	Cardiomyopathy	0.9535316852122928	1.0
9	131371937	A	C	Cardiomyopathy	0.9619512218881276	1.0
9	131371937	A	T	Cardiomyopathy	0.9724013289967256	1.0
9	131371937	A	G	Cardiomyopathy	0.9352520319876992	1.0
9	131371938	G	C	Cardiomyopathy	0.923253397137222	1.0
9	131371938	G	T	Cardiomyopathy	0.923253397137222	1.0
9	131371939	C	G	Cardiomyopathy	0.973826934225998	1.0
9	131371939	C	A	Cardiomyopathy	0.9729219437459966	1.0
9	131371940	T	G	Cardiomyopathy	0.9910770730236936	1.0
9	131371940	T	C	Cardiomyopathy	0.9905223748716484	1.0
9	131371940	T	A	Cardiomyopathy	0.9821005665339329	1.0
9	131371942	C	A	Cardiomyopathy	0.9632910146032884	1.0
9	131371942	C	G	Cardiomyopathy	0.9629289493677669	1.0
9	131371943	T	A	Cardiomyopathy	0.9728396285916188	1.0
9	131371943	T	G	Cardiomyopathy	0.981738919970508	1.0
9	131371943	T	C	Cardiomyopathy	0.9827908850478918	1.0
9	131373996	A	C	Cardiomyopathy	0.6434848224176053	1.0
9	131373996	A	G	Cardiomyopathy	0.8615633264212943	1.0
9	131373997	A	G	Cardiomyopathy	0.4921024472850089	0.0
9	131373997	A	T	Cardiomyopathy	0.8193191341493546	1.0
9	131373997	A	C	Cardiomyopathy	0.765861088790297	1.0
9	131373998	G	C	Cardiomyopathy	0.6216233365038613	1.0
9	131373998	G	T	Cardiomyopathy	0.6216233365038613	1.0
9	131373999	C	G	Cardiomyopathy	0.7994691155495185	1.0
9	131373999	C	T	Cardiomyopathy	0.6511106633089436	1.0
9	131373999	C	A	Cardiomyopathy	0.5511402880769585	1.0
9	131374000	A	T	Cardiomyopathy	0.7120272478551033	1.0
9	131374000	A	G	Cardiomyopathy	0.6861027256793333	1.0
9	131374000	A	C	Cardiomyopathy	0.8676120353811688	1.0
9	131374001	C	G	Cardiomyopathy	0.552226967508457	1.0
9	131374001	C	A	Cardiomyopathy	0.552226967508457	1.0
9	131374002	C	G	Cardiomyopathy	0.6258282433021732	1.0
9	131374002	C	A	Cardiomyopathy	0.7136335597661307	1.0
9	131374003	A	G	Cardiomyopathy	0.6476082542572694	1.0
9	131374003	A	C	Cardiomyopathy	0.7816225512009256	1.0
9	131374003	A	T	Cardiomyopathy	0.585241404445953	1.0
9	131374004	G	T	Cardiomyopathy	0.5604891905728929	1.0
9	131374004	G	C	Cardiomyopathy	0.5604891905728929	1.0
9	131374005	A	G	Cardiomyopathy	0.9937770041609132	1.0
9	131374005	A	C	Cardiomyopathy	0.9806735222489962	1.0
9	131374006	A	T	Cardiomyopathy	0.990752006783226	1.0
9	131374006	A	C	Cardiomyopathy	0.987219348100148	1.0
9	131374006	A	G	Cardiomyopathy	0.9732730043726432	1.0
9	131374007	G	T	Cardiomyopathy	0.9560169224063896	1.0
9	131374007	G	C	Cardiomyopathy	0.9560169224063896	1.0
9	131374008	C	A	Cardiomyopathy	0.979732354440078	1.0
9	131374008	C	T	Cardiomyopathy	0.9900511249875952	1.0
9	131374008	C	G	Cardiomyopathy	0.9943292494416299	1.0
9	131374009	A	C	Cardiomyopathy	0.9958120825476999	1.0
9	131374009	A	T	Cardiomyopathy	0.9908874733052908	1.0
9	131374009	A	G	Cardiomyopathy	0.9924224628267276	1.0
9	131374010	C	A	Cardiomyopathy	0.987187814855622	1.0
9	131374010	C	G	Cardiomyopathy	0.987187814855622	1.0
9	131374011	C	G	Cardiomyopathy	0.9852048388764642	1.0
9	131374011	C	A	Cardiomyopathy	0.9882213875399845	1.0
9	131374012	A	G	Cardiomyopathy	0.9864871876324279	1.0
9	131374012	A	T	Cardiomyopathy	0.9839183636667128	1.0
9	131374012	A	C	Cardiomyopathy	0.9927774012919088	1.0
9	131374013	G	C	Cardiomyopathy	0.9818016505702036	1.0
9	131374013	G	T	Cardiomyopathy	0.9818016505702036	1.0
9	131374014	G	T	Cardiomyopathy	0.9595355329096906	1.0
9	131374014	G	C	Cardiomyopathy	0.9903931369704544	1.0
9	131374014	G	A	Cardiomyopathy	0.9630325661645294	1.0
9	131374015	C	T	Cardiomyopathy	0.9764359604456792	1.0
9	131374015	C	A	Cardiomyopathy	0.9914116103793992	1.0
9	131374015	C	G	Cardiomyopathy	0.9730497150077514	1.0
9	131374017	T	G	Cardiomyopathy	0.9909309864037208	1.0
9	131374017	T	A	Cardiomyopathy	0.9868235136309018	1.0
9	131374017	T	C	Cardiomyopathy	0.984166360690804	1.0
9	131374018	T	C	Cardiomyopathy	0.9965107743663584	1.0
9	131374018	T	A	Cardiomyopathy	0.9767351380625036	1.0
9	131374018	T	G	Cardiomyopathy	0.9933568453017718	1.0
9	131374019	T	A	Cardiomyopathy	0.984166360690804	1.0
9	131374019	T	G	Cardiomyopathy	0.984166360690804	1.0
9	131374020	G	C	Cardiomyopathy	0.9546340601104376	1.0
9	131374020	G	A	Cardiomyopathy	0.9795987552836356	1.0
9	131374021	A	T	Cardiomyopathy	0.9809353456062232	1.0
9	131374021	A	G	Cardiomyopathy	0.9805966046872316	1.0
9	131374021	A	C	Cardiomyopathy	0.9741966913918112	1.0
9	131374022	A	C	Cardiomyopathy	0.9558116016489616	1.0
9	131374022	A	T	Cardiomyopathy	0.9558116016489616	1.0
9	131374023	G	C	Cardiomyopathy	0.4527339610028509	0.0
9	131374023	G	T	Cardiomyopathy	0.16672319620048753	0.0
9	131374023	G	A	Cardiomyopathy	0.217474124808908	0.0
9	131374024	C	T	Cardiomyopathy	0.9515612993173991	1.0
9	131374024	C	G	Cardiomyopathy	0.9392441515026954	1.0
9	131374024	C	A	Cardiomyopathy	0.9733098690422052	1.0
9	131374026	G	C	Cardiomyopathy	0.947795839526112	1.0
9	131374026	G	A	Cardiomyopathy	0.9670202938255146	1.0
9	131374027	A	G	Cardiomyopathy	0.9678986441071938	1.0
9	131374027	A	T	Cardiomyopathy	0.9681520769294126	1.0
9	131374027	A	C	Cardiomyopathy	0.959989773371104	1.0
9	131374028	G	T	Cardiomyopathy	0.9392751895238926	1.0
9	131374028	G	C	Cardiomyopathy	0.9392751895238926	1.0
9	131374029	C	G	Cardiomyopathy	0.95278108489148	1.0
9	131374029	C	A	Cardiomyopathy	0.9485922199335568	1.0
9	131374030	T	C	Cardiomyopathy	0.9905064993810844	1.0
9	131374030	T	G	Cardiomyopathy	0.9872974543818798	1.0
9	131374030	T	A	Cardiomyopathy	0.9766521520879404	1.0
9	131374032	C	G	Cardiomyopathy	0.9788358494812168	1.0
9	131374032	C	A	Cardiomyopathy	0.905216144471932	1.0
9	131374032	C	T	Cardiomyopathy	0.9501126636756266	1.0
9	131374033	A	C	Cardiomyopathy	0.9847682273522356	1.0
9	131374033	A	T	Cardiomyopathy	0.9711188008310294	1.0
9	131374033	A	G	Cardiomyopathy	0.9468483198677892	1.0
9	131374034	T	G	Cardiomyopathy	0.9285390089867602	1.0
9	131374034	T	A	Cardiomyopathy	0.9285390089867602	1.0
9	131374035	G	A	Cardiomyopathy	0.9323859416107348	1.0
9	131374035	G	T	Cardiomyopathy	0.8816769812033171	1.0
9	131374035	G	C	Cardiomyopathy	0.9781667194626728	1.0
9	131374036	C	T	Cardiomyopathy	0.9353928111079991	1.0
9	131374036	C	G	Cardiomyopathy	0.9237819830419474	1.0
9	131374036	C	A	Cardiomyopathy	0.9825711639963374	1.0
9	131374038	A	T	Cardiomyopathy	0.9791162018465108	1.0
9	131374038	A	G	Cardiomyopathy	0.9097991801839276	1.0
9	131374038	A	C	Cardiomyopathy	0.9178660700087304	1.0
9	131374039	A	C	Cardiomyopathy	0.9072891344986612	1.0
9	131374039	A	T	Cardiomyopathy	0.976107943915447	1.0
9	131374039	A	G	Cardiomyopathy	0.8115074056969408	1.0
9	131374040	C	G	Cardiomyopathy	0.8945854298089119	1.0
9	131374040	C	A	Cardiomyopathy	0.8945854298089119	1.0
9	131374041	G	T	Cardiomyopathy	0.14838778621335816	0.0
9	131374041	G	A	Cardiomyopathy	0.1559656412353667	0.0
9	131374041	G	C	Cardiomyopathy	0.3887205300890429	0.0
9	131374042	C	T	Cardiomyopathy	0.7965457068904185	1.0
9	131374042	C	A	Cardiomyopathy	0.9405166074991548	1.0
9	131374042	C	G	Cardiomyopathy	0.7730235899145071	1.0
9	131374044	G	A	Cardiomyopathy	0.5721393073401855	1.0
9	131374044	G	T	Cardiomyopathy	0.901573738372178	1.0
9	131374044	G	C	Cardiomyopathy	0.8345660368159316	1.0
9	131374045	A	T	Cardiomyopathy	0.9146632650085642	1.0
9	131374045	A	C	Cardiomyopathy	0.8396894231714003	1.0
9	131374045	A	G	Cardiomyopathy	0.8786917333505988	1.0
9	131374046	C	A	Cardiomyopathy	0.6314874685600909	1.0
9	131374046	C	G	Cardiomyopathy	0.6314874685600909	1.0
9	131374047	C	T	Cardiomyopathy	0.8560994781690577	1.0
9	131374047	C	G	Cardiomyopathy	0.9392628385695798	1.0
9	131374048	G	T	Cardiomyopathy	0.9257914445904258	1.0
9	131374048	G	A	Cardiomyopathy	0.8555443127529904	1.0
9	131374048	G	C	Cardiomyopathy	0.9546703900325366	1.0
9	131374050	A	T	Cardiomyopathy	0.9558261654456396	1.0
9	131374050	A	C	Cardiomyopathy	0.8502753046838045	1.0
9	131374050	A	G	Cardiomyopathy	0.7053384358414801	1.0
9	131374051	T	C	Cardiomyopathy	0.9396270710368972	1.0
9	131374051	T	G	Cardiomyopathy	0.964897158471848	1.0
9	131374051	T	A	Cardiomyopathy	0.96154786026456	1.0
9	131374052	C	G	Cardiomyopathy	0.8771856157742485	1.0
9	131374053	C	G	Cardiomyopathy	0.9247027075424648	1.0
9	131374053	C	A	Cardiomyopathy	0.9007727037312164	1.0
9	131374053	C	T	Cardiomyopathy	0.9216388152889008	1.0
9	131374054	G	C	Cardiomyopathy	0.5190679650250304	1.0
9	131374054	G	A	Cardiomyopathy	0.28452210540206785	0.0
9	131374054	G	T	Cardiomyopathy	0.2882353541975358	0.0
9	131374056	G	C	Cardiomyopathy	0.4237171841695249	0.0
9	131374056	G	T	Cardiomyopathy	0.3855908675798895	0.0
9	131374056	G	A	Cardiomyopathy	0.4237171841695249	0.0
9	131374057	G	A	Cardiomyopathy	0.4218229006984729	0.0
9	131374057	G	C	Cardiomyopathy	0.3309691402529934	0.0
9	131374057	G	T	Cardiomyopathy	0.5310656714845536	1.0
9	131374059	G	C	Cardiomyopathy	0.22901253935925195	0.0
9	131374059	G	T	Cardiomyopathy	0.5086446378039946	1.0
9	131374059	G	A	Cardiomyopathy	0.13899670907188166	0.0
9	131374060	T	A	Cardiomyopathy	0.8975187713907404	1.0
9	131374060	T	C	Cardiomyopathy	0.6963065103612643	1.0
9	131374060	T	G	Cardiomyopathy	0.7966635689626538	1.0
9	131374062	A	G	Cardiomyopathy	0.3240627030332247	0.0
9	131374062	A	T	Cardiomyopathy	0.8062321032986853	1.0
9	131374062	A	C	Cardiomyopathy	0.4904612300275935	0.0
9	131374063	T	C	Cardiomyopathy	0.7305400313398586	1.0
9	131374063	T	A	Cardiomyopathy	0.8599041983777472	1.0
9	131374063	T	G	Cardiomyopathy	0.8359356540473921	1.0
9	131374064	C	G	Cardiomyopathy	0.5431316419954292	1.0
9	131374065	G	A	Cardiomyopathy	0.10712726015491893	0.0
9	131374065	G	C	Cardiomyopathy	0.25816561532775834	0.0
9	131374065	G	T	Cardiomyopathy	0.37323297911838704	0.0
9	131374066	A	C	Cardiomyopathy	0.3522304774599657	0.0
9	131374066	A	T	Cardiomyopathy	0.5311622133444841	1.0
9	131374066	A	G	Cardiomyopathy	0.39704725570458893	0.0
9	131374067	C	A	Cardiomyopathy	0.13758895933893078	0.0
9	131374067	C	G	Cardiomyopathy	0.13758895933893078	0.0
9	131374068	A	G	Cardiomyopathy	0.09163009037552602	0.0
9	131374068	A	C	Cardiomyopathy	0.08982318290262586	0.0
9	131374068	A	T	Cardiomyopathy	0.08982318290262586	0.0
9	131374069	T	C	Cardiomyopathy	0.10651485295505424	0.0
9	131374069	T	A	Cardiomyopathy	0.22838792687495546	0.0
9	131374069	T	G	Cardiomyopathy	0.2414618528885869	0.0
9	131374070	G	C	Cardiomyopathy	0.14229866270218033	0.0
9	131374070	G	A	Cardiomyopathy	0.14229866270218033	0.0
9	131374070	G	T	Cardiomyopathy	0.14229866270218033	0.0
9	131374071	G	A	Cardiomyopathy	0.2593222441996519	0.0
9	131374071	G	T	Cardiomyopathy	0.3060312565536031	0.0
9	131374071	G	C	Cardiomyopathy	0.3873037509695397	0.0
9	131374072	G	C	Cardiomyopathy	0.22340055872290246	0.0
9	131374072	G	T	Cardiomyopathy	0.3207311690954837	0.0
9	131374072	G	A	Cardiomyopathy	0.3940233971412159	0.0
9	131374074	A	T	Cardiomyopathy	0.9383626002663296	1.0
9	131374074	A	C	Cardiomyopathy	0.8182282514558147	1.0
9	131374074	A	G	Cardiomyopathy	0.7612974391799587	1.0
9	131374075	A	G	Cardiomyopathy	0.7115828400284429	1.0
9	131374075	A	T	Cardiomyopathy	0.9483324129234652	1.0
9	131374075	A	C	Cardiomyopathy	0.8465670623276673	1.0
9	131374076	C	G	Cardiomyopathy	0.7901312685568123	1.0
9	131374076	C	A	Cardiomyopathy	0.7901312685568123	1.0
9	131374077	T	A	Cardiomyopathy	0.7034699562207003	1.0
9	131374077	T	C	Cardiomyopathy	0.7972724005954951	1.0
9	131374077	T	G	Cardiomyopathy	0.7009564807275749	1.0
9	131374078	C	A	Cardiomyopathy	0.8571589039874792	1.0
9	131374078	C	T	Cardiomyopathy	0.8514236205902632	1.0
9	131374078	C	G	Cardiomyopathy	0.8385180492254061	1.0
9	131374080	C	G	Cardiomyopathy	0.9191354662603088	1.0
9	131374080	C	A	Cardiomyopathy	0.9017616071146768	1.0
9	131374080	C	T	Cardiomyopathy	0.9378562518014152	1.0
9	131374081	T	C	Cardiomyopathy	0.9756587019654778	1.0
9	131374081	T	A	Cardiomyopathy	0.9626534723727828	1.0
9	131374081	T	G	Cardiomyopathy	0.971022557397793	1.0
9	131374083	A	T	Cardiomyopathy	0.9566606870221452	1.0
9	131374083	A	C	Cardiomyopathy	0.8863902033747175	1.0
9	131374083	A	G	Cardiomyopathy	0.8009994475969338	1.0
9	131374084	T	C	Cardiomyopathy	0.9594684885164712	1.0
9	131374084	T	A	Cardiomyopathy	0.9634774487317436	1.0
9	131374084	T	G	Cardiomyopathy	0.9707774638728008	1.0
9	131374085	T	G	Cardiomyopathy	0.9189884212182192	1.0
9	131374086	G	C	Cardiomyopathy	0.5074863838248522	1.0
9	131374086	G	A	Cardiomyopathy	0.6086276649397039	1.0
9	131374087	A	G	Cardiomyopathy	0.5797130749529257	1.0
9	131374087	A	T	Cardiomyopathy	0.6108397128089168	1.0
9	131374087	A	C	Cardiomyopathy	0.581008272722889	1.0
9	131374088	A	C	Cardiomyopathy	0.5284407923459841	1.0
9	131374088	A	T	Cardiomyopathy	0.5284407923459841	1.0
9	131374089	C	A	Cardiomyopathy	0.920659255248326	1.0
9	131374089	C	T	Cardiomyopathy	0.917290369394856	1.0
9	131374089	C	G	Cardiomyopathy	0.926915506487052	1.0
9	131374090	G	T	Cardiomyopathy	0.1069621037964739	0.0
9	131374090	G	C	Cardiomyopathy	0.15361487615974065	0.0
9	131374090	G	A	Cardiomyopathy	0.08449278030291102	0.0
9	131374092	G	A	Cardiomyopathy	0.9234590407265222	1.0
9	131374092	G	C	Cardiomyopathy	0.9234590407265222	1.0
9	131374093	G	C	Cardiomyopathy	0.8855829058914235	1.0
9	131374093	G	A	Cardiomyopathy	0.9328864219993029	1.0
9	131374093	G	T	Cardiomyopathy	0.9319941724703192	1.0
9	131374095	G	A	Cardiomyopathy	0.8420280164056965	1.0
9	131374095	G	T	Cardiomyopathy	0.8832267405262492	1.0
9	131374095	G	C	Cardiomyopathy	0.9332692036513084	1.0
9	131374096	C	A	Cardiomyopathy	0.9472610487331228	1.0
9	131374096	C	T	Cardiomyopathy	0.8171663241182612	1.0
9	131374096	C	G	Cardiomyopathy	0.7811495241455837	1.0
9	131374098	T	C	Cardiomyopathy	0.9868159402158001	1.0
9	131374098	T	G	Cardiomyopathy	0.9752299006341456	1.0
9	131374098	T	A	Cardiomyopathy	0.9782013423740163	1.0
9	131374099	G	C	Cardiomyopathy	0.9782013423740163	1.0
9	131374099	G	A	Cardiomyopathy	0.9838941859110649	1.0
9	131374099	G	T	Cardiomyopathy	0.9845216054625352	1.0
9	131374100	T	G	Cardiomyopathy	0.979685313898003	1.0
9	131374101	G	T	Cardiomyopathy	0.947218811288518	1.0
9	131374101	G	A	Cardiomyopathy	0.951396090127318	1.0
9	131374101	G	C	Cardiomyopathy	0.9711562152307964	1.0
9	131374102	C	G	Cardiomyopathy	0.9435541392109223	1.0
9	131374102	C	A	Cardiomyopathy	0.9791474794506484	1.0
9	131374102	C	T	Cardiomyopathy	0.9499051200456148	1.0
9	131374104	G	T	Cardiomyopathy	0.9763284756446408	1.0
9	131374104	G	A	Cardiomyopathy	0.97349690000703	1.0
9	131374104	G	C	Cardiomyopathy	0.9824920074288208	1.0
9	131374105	G	A	Cardiomyopathy	0.9835422176715968	1.0
9	131374105	G	T	Cardiomyopathy	0.9867378973051733	1.0
9	131374105	G	C	Cardiomyopathy	0.9789990863315602	1.0
9	131374107	A	G	Cardiomyopathy	0.967655976308883	1.0
9	131374107	A	C	Cardiomyopathy	0.9802437668471576	1.0
9	131374107	A	T	Cardiomyopathy	0.9702994279960752	1.0
9	131374108	G	T	Cardiomyopathy	0.9837652960617262	1.0
9	131374108	G	A	Cardiomyopathy	0.9062996645401244	1.0
9	131374108	G	C	Cardiomyopathy	0.9510460936055618	1.0
9	131374109	T	A	Cardiomyopathy	0.9802437668471576	1.0
9	131374109	T	G	Cardiomyopathy	0.9802437668471576	1.0
9	131374110	G	A	Cardiomyopathy	0.9765054014372792	1.0
9	131374110	G	C	Cardiomyopathy	0.952587005254402	1.0
9	131374111	A	C	Cardiomyopathy	0.9734232331889692	1.0
9	131374111	A	G	Cardiomyopathy	0.9772221162196636	1.0
9	131374111	A	T	Cardiomyopathy	0.9807204153975162	1.0
9	131374112	G	C	Cardiomyopathy	0.9439331305347081	1.0
9	131374112	G	T	Cardiomyopathy	0.9439331305347081	1.0
9	131374113	G	T	Cardiomyopathy	0.16945326674615388	0.0
9	131374113	G	A	Cardiomyopathy	0.06350644978179805	0.0
9	131374113	G	C	Cardiomyopathy	0.13875426229666635	0.0
9	131374114	A	G	Cardiomyopathy	0.8834036671394463	1.0
9	131374114	A	C	Cardiomyopathy	0.851033991045282	1.0
9	131374114	A	T	Cardiomyopathy	0.9127826189021492	1.0
9	131374115	T	A	Cardiomyopathy	0.7192736320392091	1.0
9	131374115	T	G	Cardiomyopathy	0.7192736320392091	1.0
9	131374116	G	C	Cardiomyopathy	0.9591631753064528	1.0
9	131374116	G	A	Cardiomyopathy	0.9019293799259609	1.0
9	131374116	G	T	Cardiomyopathy	0.8913393794717033	1.0
9	131374117	C	G	Cardiomyopathy	0.8917790139659608	1.0
9	131374117	C	A	Cardiomyopathy	0.9681611997646186	1.0
9	131374117	C	T	Cardiomyopathy	0.9156952213186316	1.0
9	131374119	G	A	Cardiomyopathy	0.8669270457587933	1.0
9	131374119	G	C	Cardiomyopathy	0.9169629403881464	1.0
9	131374119	G	T	Cardiomyopathy	0.9599011064543912	1.0
9	131374120	T	A	Cardiomyopathy	0.9800542043041068	1.0
9	131374120	T	G	Cardiomyopathy	0.9690543653624544	1.0
9	131374120	T	C	Cardiomyopathy	0.9415775442115756	1.0
9	131374391	C	A	Cardiomyopathy	0.9847570104383916	1.0
9	131374391	C	T	Cardiomyopathy	0.9892821342907804	1.0
9	131374391	C	G	Cardiomyopathy	0.989413153295042	1.0
9	131374392	G	A	Cardiomyopathy	0.5585745373434647	1.0
9	131374392	G	C	Cardiomyopathy	0.7608404055045392	1.0
9	131374392	G	T	Cardiomyopathy	0.6304745020687886	1.0
9	131374394	C	A	Cardiomyopathy	0.9673909135676264	1.0
9	131374394	C	G	Cardiomyopathy	0.9735849814757856	1.0
9	131374395	T	C	Cardiomyopathy	0.9944353750946476	1.0
9	131374395	T	G	Cardiomyopathy	0.9927903733362996	1.0
9	131374395	T	A	Cardiomyopathy	0.9860586355402032	1.0
9	131374397	G	A	Cardiomyopathy	0.8904964685311296	1.0
9	131374397	G	C	Cardiomyopathy	0.9634656729562782	1.0
9	131374397	G	T	Cardiomyopathy	0.8421018270730246	1.0
9	131374398	C	G	Cardiomyopathy	0.8187774340785882	1.0
9	131374398	C	A	Cardiomyopathy	0.9455835689930798	1.0
9	131374398	C	T	Cardiomyopathy	0.9039006947390826	1.0
9	131374400	G	T	Cardiomyopathy	0.944475279424696	1.0
9	131374400	G	C	Cardiomyopathy	0.986828818394016	1.0
9	131374400	G	A	Cardiomyopathy	0.9626229426556286	1.0
9	131374401	C	A	Cardiomyopathy	0.9898848198453976	1.0
9	131374401	C	G	Cardiomyopathy	0.9623306775229348	1.0
9	131374401	C	T	Cardiomyopathy	0.9693438235172848	1.0
9	131374403	T	G	Cardiomyopathy	0.9704989833558816	1.0
9	131374403	T	A	Cardiomyopathy	0.9650947179598224	1.0
9	131374404	T	C	Cardiomyopathy	0.9904828274470568	1.0
9	131374405	A	C	Cardiomyopathy	0.9800732348409258	1.0
9	131374405	A	T	Cardiomyopathy	0.9800732348409258	1.0
9	131374406	G	C	Cardiomyopathy	0.9658969218965138	1.0
9	131374406	G	T	Cardiomyopathy	0.8605557087036007	1.0
9	131374406	G	A	Cardiomyopathy	0.8867392465279551	1.0
9	131374407	C	A	Cardiomyopathy	0.853995223450356	1.0
9	131374407	C	G	Cardiomyopathy	0.8673972622921389	1.0
9	131374407	C	T	Cardiomyopathy	0.9040372249197136	1.0
9	131374409	G	A	Cardiomyopathy	0.1456128311125666	0.0
9	131374409	G	T	Cardiomyopathy	0.37151393912285496	0.0
9	131374409	G	C	Cardiomyopathy	0.2983808555426877	0.0
9	131374410	A	C	Cardiomyopathy	0.8814244182457103	1.0
9	131374410	A	T	Cardiomyopathy	0.9451278736722932	1.0
9	131374410	A	G	Cardiomyopathy	0.9189402975597952	1.0
9	131374411	C	A	Cardiomyopathy	0.7376909505424565	1.0
9	131374411	C	G	Cardiomyopathy	0.7376909505424565	1.0
9	131374412	C	G	Cardiomyopathy	0.9171163020215368	1.0
9	131374412	C	A	Cardiomyopathy	0.951134540260276	1.0
9	131374413	A	C	Cardiomyopathy	0.9645822068549084	1.0
9	131374413	A	G	Cardiomyopathy	0.9424191094520112	1.0
9	131374413	A	T	Cardiomyopathy	0.9251842830920112	1.0
9	131374414	G	C	Cardiomyopathy	0.9183103017531746	1.0
9	131374414	G	T	Cardiomyopathy	0.9183103017531746	1.0
9	131374415	T	A	Cardiomyopathy	0.9827734664614426	1.0
9	131374415	T	G	Cardiomyopathy	0.9814650075477209	1.0
9	131374415	T	C	Cardiomyopathy	0.9827734664614426	1.0
9	131374416	G	C	Cardiomyopathy	0.9776202886980476	1.0
9	131374416	G	T	Cardiomyopathy	0.9773421761739493	1.0
9	131374417	G	T	Cardiomyopathy	0.9744161719368629	1.0
9	131374417	G	C	Cardiomyopathy	0.9744161719368629	1.0
9	131374418	C	A	Cardiomyopathy	0.908224300044902	1.0
9	131374418	C	G	Cardiomyopathy	0.8038774889494343	1.0
9	131374419	A	T	Cardiomyopathy	0.9079245673970772	1.0
9	131374419	A	G	Cardiomyopathy	0.9037309725389238	1.0
9	131374419	A	C	Cardiomyopathy	0.959725179107068	1.0
9	131374420	G	T	Cardiomyopathy	0.8969675128053675	1.0
9	131374420	G	C	Cardiomyopathy	0.8969675128053675	1.0
9	131374421	T	A	Cardiomyopathy	0.9276235781174516	1.0
9	131374421	T	C	Cardiomyopathy	0.9309162976389784	1.0
9	131374421	T	G	Cardiomyopathy	0.9554486461713448	1.0
9	131374422	T	C	Cardiomyopathy	0.9861895950990344	1.0
9	131374422	T	A	Cardiomyopathy	0.9151716599458078	1.0
9	131374422	T	G	Cardiomyopathy	0.9744270771786234	1.0
9	131374423	C	G	Cardiomyopathy	0.2680086535910925	0.0
9	131374423	C	A	Cardiomyopathy	0.2680086535910925	0.0
9	131374424	T	G	Cardiomyopathy	0.4781044037477373	0.0
9	131374424	T	A	Cardiomyopathy	0.4401970103702709	0.0
9	131374425	T	G	Cardiomyopathy	0.8470916751323305	1.0
9	131374425	T	C	Cardiomyopathy	0.7662306534449461	1.0
9	131374426	G	T	Cardiomyopathy	0.48606912907345207	0.0
9	131374426	G	C	Cardiomyopathy	0.48606912907345207	0.0
9	131374427	G	T	Cardiomyopathy	0.9388953091420672	1.0
9	131374427	G	A	Cardiomyopathy	0.9250614739826816	1.0
9	131374427	G	C	Cardiomyopathy	0.9388953091420672	1.0
9	131374428	T	C	Cardiomyopathy	0.957369318517529	1.0
9	131374428	T	G	Cardiomyopathy	0.9796117626478026	1.0
9	131374428	T	A	Cardiomyopathy	0.9877611339760546	1.0
9	131374430	C	G	Cardiomyopathy	0.7659508535713155	1.0
9	131374430	C	A	Cardiomyopathy	0.8113630796677417	1.0
9	131374431	A	C	Cardiomyopathy	0.9370467656157512	1.0
9	131374431	A	G	Cardiomyopathy	0.7815509601410131	1.0
9	131374431	A	T	Cardiomyopathy	0.8547027407079384	1.0
9	131374432	A	C	Cardiomyopathy	0.8399357773441017	1.0
9	131374432	A	T	Cardiomyopathy	0.8399357773441017	1.0
9	131374433	A	C	Cardiomyopathy	0.9406021710472214	1.0
9	131374433	A	G	Cardiomyopathy	0.9808411022421166	1.0
9	131374434	A	G	Cardiomyopathy	0.9276019301226208	1.0
9	131374434	A	T	Cardiomyopathy	0.9753151444515816	1.0
9	131374434	A	C	Cardiomyopathy	0.9699631892290584	1.0
9	131374435	G	C	Cardiomyopathy	0.8943793482855451	1.0
9	131374435	G	T	Cardiomyopathy	0.8943793482855451	1.0
9	131374436	T	A	Cardiomyopathy	0.9471195488459192	1.0
9	131374436	T	G	Cardiomyopathy	0.946398438643962	1.0
9	131374436	T	C	Cardiomyopathy	0.9876197888942592	1.0
9	131374437	C	T	Cardiomyopathy	0.9718942703272518	1.0
9	131374439	G	T	Cardiomyopathy	0.911894699871738	1.0
9	131374439	G	C	Cardiomyopathy	0.9851393240005728	1.0
9	131374439	G	A	Cardiomyopathy	0.9479207429095666	1.0
9	131374440	C	A	Cardiomyopathy	0.6233968661994272	1.0
9	131374440	C	T	Cardiomyopathy	0.4723265504926273	0.0
9	131374440	C	G	Cardiomyopathy	0.4580150447832007	0.0
9	131374442	G	A	Cardiomyopathy	0.6847975927613335	1.0
9	131374442	G	C	Cardiomyopathy	0.5100686987172919	1.0
9	131374443	A	T	Cardiomyopathy	0.997172286493604	1.0
9	131374443	A	G	Cardiomyopathy	0.9969136544025036	1.0
9	131374443	A	C	Cardiomyopathy	0.9957472962334551	1.0
9	131374444	A	T	Cardiomyopathy	0.9838962198743504	1.0
9	131374444	A	C	Cardiomyopathy	0.9838962198743504	1.0
9	131374445	A	C	Cardiomyopathy	0.9917009354476112	1.0
9	131374445	A	G	Cardiomyopathy	0.9971521152098916	1.0
9	131374446	A	G	Cardiomyopathy	0.9917089025231822	1.0
9	131374446	A	T	Cardiomyopathy	0.9962991994648202	1.0
9	131374446	A	C	Cardiomyopathy	0.9956960807144504	1.0
9	131374447	G	T	Cardiomyopathy	0.9868018228722772	1.0
9	131374447	G	C	Cardiomyopathy	0.9868018228722772	1.0
9	131374448	A	C	Cardiomyopathy	0.9966230798947776	1.0
9	131374448	A	G	Cardiomyopathy	0.9924535996190836	1.0
9	131374448	A	T	Cardiomyopathy	0.9944379458436136	1.0
9	131374449	G	A	Cardiomyopathy	0.9755228092252384	1.0
9	131374449	G	T	Cardiomyopathy	0.9976220125796488	1.0
9	131374449	G	C	Cardiomyopathy	0.9891919113195572	1.0
9	131374450	C	G	Cardiomyopathy	0.9966230798947776	1.0
9	131374450	C	A	Cardiomyopathy	0.9966230798947776	1.0
9	131374451	C	A	Cardiomyopathy	0.9950829307312434	1.0
9	131374451	C	G	Cardiomyopathy	0.9926013335068314	1.0
9	131374452	A	G	Cardiomyopathy	0.9953708409829648	1.0
9	131374452	A	T	Cardiomyopathy	0.993165231900289	1.0
9	131374452	A	C	Cardiomyopathy	0.9978971164566875	1.0
9	131374453	G	T	Cardiomyopathy	0.9934798017528887	1.0
9	131374453	G	C	Cardiomyopathy	0.9934798017528887	1.0
9	131374454	A	C	Cardiomyopathy	0.994222790681494	1.0
9	131374454	A	G	Cardiomyopathy	0.9988116442890178	1.0
9	131374455	A	C	Cardiomyopathy	0.9970726607325532	1.0
9	131374455	A	T	Cardiomyopathy	0.9980209286763352	1.0
9	131374455	A	G	Cardiomyopathy	0.9918687239366104	1.0
9	131374456	A	T	Cardiomyopathy	0.9847779255970232	1.0
9	131374456	A	C	Cardiomyopathy	0.9847779255970232	1.0
9	131374457	C	G	Cardiomyopathy	0.9886788261927724	1.0
9	131374457	C	A	Cardiomyopathy	0.9859861404978906	1.0
9	131374458	T	A	Cardiomyopathy	0.9926955969392529	1.0
9	131374458	T	G	Cardiomyopathy	0.9954361734994984	1.0
9	131374458	T	C	Cardiomyopathy	0.9960806787198536	1.0
9	131374460	A	G	Cardiomyopathy	0.998760900924262	1.0
9	131374460	A	C	Cardiomyopathy	0.992712025155664	1.0
9	131374461	A	C	Cardiomyopathy	0.9972634209383024	1.0
9	131374461	A	T	Cardiomyopathy	0.9985379931623636	1.0
9	131374461	A	G	Cardiomyopathy	0.9912528474680272	1.0
9	131374462	A	C	Cardiomyopathy	0.9835017864393096	1.0
9	131374462	A	T	Cardiomyopathy	0.9835017864393096	1.0
9	131374463	G	C	Cardiomyopathy	0.9930674585992522	1.0
9	131374463	G	A	Cardiomyopathy	0.997071512641882	1.0
9	131374464	A	G	Cardiomyopathy	0.996939275792764	1.0
9	131374464	A	C	Cardiomyopathy	0.9961543200224228	1.0
9	131374464	A	T	Cardiomyopathy	0.9972465483436374	1.0
9	131374465	A	T	Cardiomyopathy	0.9905732790449452	1.0
9	131374465	A	C	Cardiomyopathy	0.9905732790449452	1.0
9	131374466	G	T	Cardiomyopathy	0.9921367083025152	1.0
9	131374466	G	A	Cardiomyopathy	0.9938408454708718	1.0
9	131374466	G	C	Cardiomyopathy	0.997089418444436	1.0
9	131374467	C	G	Cardiomyopathy	0.9851028326160738	1.0
9	131374467	C	A	Cardiomyopathy	0.996401413208088	1.0
9	131374467	C	T	Cardiomyopathy	0.9910392161017436	1.0
9	131374469	A	C	Cardiomyopathy	0.9961197105603016	1.0
9	131374469	A	G	Cardiomyopathy	0.9959698401637976	1.0
9	131374469	A	T	Cardiomyopathy	0.9992819285347446	1.0
9	131374470	A	T	Cardiomyopathy	0.9983614859776656	1.0
9	131374470	A	C	Cardiomyopathy	0.9951214408037208	1.0
9	131374470	A	G	Cardiomyopathy	0.9885554570437572	1.0
9	131374471	C	G	Cardiomyopathy	0.992871507924115	1.0
9	131374471	C	A	Cardiomyopathy	0.992871507924115	1.0
9	131374472	A	G	Cardiomyopathy	0.999558320795398	1.0
9	131374472	A	C	Cardiomyopathy	0.997671908215408	1.0
9	131374473	A	G	Cardiomyopathy	0.8047469654420759	1.0
9	131374473	A	C	Cardiomyopathy	0.9475726146215696	1.0
9	131374473	A	T	Cardiomyopathy	0.9661639308658216	1.0
9	131374474	G	T	Cardiomyopathy	0.9958837101465384	1.0
9	131374474	G	C	Cardiomyopathy	0.9958837101465384	1.0
9	131374475	C	A	Cardiomyopathy	0.99952085752725	1.0
9	131374475	C	G	Cardiomyopathy	0.9989906123562946	1.0
9	131374476	A	C	Cardiomyopathy	0.9996625270200581	1.0
9	131374476	A	T	Cardiomyopathy	0.9993026606664496	1.0
9	131374476	A	G	Cardiomyopathy	0.9995133789536396	1.0
9	131374477	G	T	Cardiomyopathy	0.9990229385574484	1.0
9	131374477	G	C	Cardiomyopathy	0.9990229385574484	1.0
9	131374478	C	G	Cardiomyopathy	0.9976134011038642	1.0
9	131374478	C	A	Cardiomyopathy	0.9986537315700492	1.0
9	131374479	A	G	Cardiomyopathy	0.9984929082670524	1.0
9	131374479	A	C	Cardiomyopathy	0.9992165157994078	1.0
9	131374479	A	T	Cardiomyopathy	0.9982865823699604	1.0
9	131374480	G	T	Cardiomyopathy	0.9979473471333556	1.0
9	131374480	G	C	Cardiomyopathy	0.9979473471333556	1.0
9	131374481	A	T	Cardiomyopathy	0.9995609673066008	1.0
9	131374481	A	G	Cardiomyopathy	0.9943569398310792	1.0
9	131374481	A	C	Cardiomyopathy	0.9971230483752344	1.0
9	131374482	A	T	Cardiomyopathy	0.999411212028168	1.0
9	131374482	A	G	Cardiomyopathy	0.9912151149023392	1.0
9	131374482	A	C	Cardiomyopathy	0.9965302083575402	1.0
9	131374483	C	A	Cardiomyopathy	0.9951993471085282	1.0
9	131374483	C	G	Cardiomyopathy	0.9951993471085282	1.0
9	131374484	T	A	Cardiomyopathy	0.9988764118997601	1.0
9	131374484	T	G	Cardiomyopathy	0.9987597341180571	1.0
9	131374484	T	C	Cardiomyopathy	0.9983652885545288	1.0
9	131374485	T	C	Cardiomyopathy	0.9994132820435908	1.0
9	131374485	T	A	Cardiomyopathy	0.99763474664077	1.0
9	131374485	T	G	Cardiomyopathy	0.9991020480261248	1.0
9	131374486	C	A	Cardiomyopathy	0.9983652885545288	1.0
9	131374486	C	G	Cardiomyopathy	0.9983652885545288	1.0
9	131374487	A	T	Cardiomyopathy	0.9996593185385532	1.0
9	131374487	A	C	Cardiomyopathy	0.9977055486415464	1.0
9	131374487	A	G	Cardiomyopathy	0.9953348670495212	1.0
9	131374488	A	C	Cardiomyopathy	0.9970218734141124	1.0
9	131374488	A	T	Cardiomyopathy	0.9995156816164772	1.0
9	131374488	A	G	Cardiomyopathy	0.9924113509042738	1.0
9	131374489	C	G	Cardiomyopathy	0.995822731362462	1.0
9	131374489	C	A	Cardiomyopathy	0.995822731362462	1.0
9	131374490	A	G	Cardiomyopathy	0.9992217206564392	1.0
9	131374490	A	C	Cardiomyopathy	0.9996918792651014	1.0
9	131374490	A	T	Cardiomyopathy	0.998618904371846	1.0
9	131374491	C	A	Cardiomyopathy	0.9997944976983774	1.0
9	131374491	C	T	Cardiomyopathy	0.9996084245541312	1.0
9	131374491	C	G	Cardiomyopathy	0.9997643677732402	1.0
9	131374493	G	A	Cardiomyopathy	0.9997081084977733	1.0
9	131374493	G	T	Cardiomyopathy	0.999692511654302	1.0
9	131374493	G	C	Cardiomyopathy	0.9997081084977733	1.0
9	131374494	G	T	Cardiomyopathy	0.9997736785706652	1.0
9	131374494	G	C	Cardiomyopathy	0.999469876683384	1.0
9	131374494	G	A	Cardiomyopathy	0.9998098204490056	1.0
9	131374496	A	G	Cardiomyopathy	0.9977778938295788	1.0
9	131374496	A	T	Cardiomyopathy	0.9998917521206484	1.0
9	131374496	A	C	Cardiomyopathy	0.9994101493251744	1.0
9	131374497	T	A	Cardiomyopathy	0.9998905652395604	1.0
9	131374497	T	C	Cardiomyopathy	0.9998555066488382	1.0
9	131374497	T	G	Cardiomyopathy	0.9999259761367136	1.0
9	131374498	C	G	Cardiomyopathy	0.9996364349926372	1.0
9	131374499	A	G	Cardiomyopathy	0.9998364705517216	1.0
9	131374499	A	C	Cardiomyopathy	0.9991435927482056	1.0
9	131374500	A	G	Cardiomyopathy	0.9987033748250791	1.0
9	131374500	A	C	Cardiomyopathy	0.9997071391318596	1.0
9	131374500	A	T	Cardiomyopathy	0.9997763152871688	1.0
9	131374501	G	T	Cardiomyopathy	0.9975651873322782	1.0
9	131374501	G	C	Cardiomyopathy	0.9975651873322782	1.0
9	131374502	G	C	Cardiomyopathy	0.9998491383191912	1.0
9	131374502	G	A	Cardiomyopathy	0.9957140831146732	1.0
9	131374502	G	T	Cardiomyopathy	0.9998590590610604	1.0
9	131374503	A	G	Cardiomyopathy	0.999877833114042	1.0
9	131374503	A	C	Cardiomyopathy	0.999843658781714	1.0
9	131374503	A	T	Cardiomyopathy	0.9999022731606264	1.0
9	131374504	C	G	Cardiomyopathy	0.9994969319422784	1.0
9	131374504	C	A	Cardiomyopathy	0.9994969319422784	1.0
9	131374505	T	C	Cardiomyopathy	0.9997846965289442	1.0
9	131374505	T	A	Cardiomyopathy	0.9998052989674424	1.0
9	131374505	T	G	Cardiomyopathy	0.9998218068253198	1.0
9	131374506	T	G	Cardiomyopathy	0.9999020838881566	1.0
9	131374506	T	C	Cardiomyopathy	0.9999417412654962	1.0
9	131374506	T	A	Cardiomyopathy	0.9996472331579136	1.0
9	131374507	T	G	Cardiomyopathy	0.9997846965289442	1.0
9	131374507	T	A	Cardiomyopathy	0.9997846965289442	1.0
9	131374508	G	C	Cardiomyopathy	0.9998290098942292	1.0
9	131374508	G	T	Cardiomyopathy	0.9998596122063108	1.0
9	131374508	G	A	Cardiomyopathy	0.9965874279822236	1.0
9	131374509	A	T	Cardiomyopathy	0.9998922148336192	1.0
9	131374509	A	C	Cardiomyopathy	0.9998458066033872	1.0
9	131374509	A	G	Cardiomyopathy	0.9998744988874572	1.0
9	131374510	C	A	Cardiomyopathy	0.9995466329382464	1.0
9	131374510	C	G	Cardiomyopathy	0.9995466329382464	1.0
9	131374511	T	G	Cardiomyopathy	0.999735240992772	1.0
9	131374511	T	A	Cardiomyopathy	0.99947468241313	1.0
9	131374511	T	C	Cardiomyopathy	0.9995574232384828	1.0
9	131374512	T	A	Cardiomyopathy	0.9994154822446704	1.0
9	131374512	T	C	Cardiomyopathy	0.9999302724819038	1.0
9	131374512	T	G	Cardiomyopathy	0.9998301193743632	1.0
9	131374513	C	G	Cardiomyopathy	0.9995574232384828	1.0
9	131374513	C	A	Cardiomyopathy	0.9995574232384828	1.0
9	131374514	T	A	Cardiomyopathy	0.9999142357565104	1.0
9	131374514	T	G	Cardiomyopathy	0.999909405536075	1.0
9	131374514	T	C	Cardiomyopathy	0.9999142357565104	1.0
9	131374515	G	T	Cardiomyopathy	0.9998644916882696	1.0
9	131374515	G	C	Cardiomyopathy	0.9998721940809808	1.0
9	131374516	G	C	Cardiomyopathy	0.9998830158130982	1.0
9	131374516	G	T	Cardiomyopathy	0.9998830158130982	1.0
9	131374517	C	A	Cardiomyopathy	0.9994991807450722	1.0
9	131374517	C	G	Cardiomyopathy	0.999722517856301	1.0
9	131374518	T	G	Cardiomyopathy	0.9999182267370418	1.0
9	131374518	T	A	Cardiomyopathy	0.9998280631330788	1.0
9	131374518	T	C	Cardiomyopathy	0.9999386688695849	1.0
9	131374520	T	A	Cardiomyopathy	0.9984109187923628	1.0
9	131374520	T	G	Cardiomyopathy	0.9988561679834129	1.0
9	131374520	T	C	Cardiomyopathy	0.9999016715915606	1.0
9	131374521	C	A	Cardiomyopathy	0.99981990817055	1.0
9	131374521	C	T	Cardiomyopathy	0.9997368874162544	1.0
9	131374521	C	G	Cardiomyopathy	0.9996089812209116	1.0
9	131375663	G	C	Cardiomyopathy	0.9998107726295772	1.0
9	131375663	G	A	Cardiomyopathy	0.9998943526021492	1.0
9	131375664	A	G	Cardiomyopathy	0.999891715121598	1.0
9	131375664	A	T	Cardiomyopathy	0.9999042348297176	1.0
9	131375664	A	C	Cardiomyopathy	0.9998503374125964	1.0
9	131375665	G	T	Cardiomyopathy	0.999736164070108	1.0
9	131375665	G	C	Cardiomyopathy	0.999736164070108	1.0
9	131375666	G	C	Cardiomyopathy	0.9998410129532954	1.0
9	131375666	G	A	Cardiomyopathy	0.999556968019522	1.0
9	131375666	G	T	Cardiomyopathy	0.9992282586313728	1.0
9	131375667	C	A	Cardiomyopathy	0.9961481520480174	1.0
9	131375667	C	G	Cardiomyopathy	0.9775207018949688	1.0
9	131375667	C	T	Cardiomyopathy	0.9799048673709628	1.0
9	131375669	C	G	Cardiomyopathy	0.9991271290807546	1.0
9	131375669	C	A	Cardiomyopathy	0.9991478740808682	1.0
9	131375670	T	C	Cardiomyopathy	0.9999512772602456	1.0
9	131375670	T	A	Cardiomyopathy	0.999852460637222	1.0
9	131375670	T	G	Cardiomyopathy	0.9999232798245654	1.0
9	131375672	C	A	Cardiomyopathy	0.9996368182453772	1.0
9	131375672	C	G	Cardiomyopathy	0.9997087946551	1.0
9	131375673	T	C	Cardiomyopathy	0.9999494720569304	1.0
9	131375673	T	G	Cardiomyopathy	0.9999380941690492	1.0
9	131375673	T	A	Cardiomyopathy	0.9998686861588252	1.0
9	131375675	G	A	Cardiomyopathy	0.9995821653601218	1.0
9	131375675	G	C	Cardiomyopathy	0.9998757086233314	1.0
9	131375675	G	T	Cardiomyopathy	0.9994178292406902	1.0
9	131375676	C	A	Cardiomyopathy	0.99985412332111	1.0
9	131375676	C	T	Cardiomyopathy	0.9995851454766024	1.0
9	131375676	C	G	Cardiomyopathy	0.9995301907951968	1.0
9	131375678	T	G	Cardiomyopathy	0.9991141984453012	1.0
9	131375678	T	C	Cardiomyopathy	0.9997785471105242	1.0
9	131375678	T	A	Cardiomyopathy	0.9989890720730468	1.0
9	131375679	C	G	Cardiomyopathy	0.999406370823511	1.0
9	131375679	C	T	Cardiomyopathy	0.999754006544957	1.0
9	131375679	C	A	Cardiomyopathy	0.9997530772903788	1.0
9	131375681	G	C	Cardiomyopathy	0.9993849136109608	1.0
9	131375681	G	A	Cardiomyopathy	0.9997593855043464	1.0
9	131375682	A	G	Cardiomyopathy	0.9998032879016214	1.0
9	131375682	A	C	Cardiomyopathy	0.9997506561893552	1.0
9	131375682	A	T	Cardiomyopathy	0.9998360850853968	1.0
9	131375683	A	C	Cardiomyopathy	0.9991514155648488	1.0
9	131375683	A	T	Cardiomyopathy	0.9991514155648488	1.0
9	131375684	G	T	Cardiomyopathy	0.9994142027840472	1.0
9	131375684	G	C	Cardiomyopathy	0.9995042141831224	1.0
9	131375684	G	A	Cardiomyopathy	0.9939626531415175	1.0
9	131375685	A	C	Cardiomyopathy	0.9993387849459346	1.0
9	131375685	A	T	Cardiomyopathy	0.9995425676330176	1.0
9	131375685	A	G	Cardiomyopathy	0.9995273352066788	1.0
9	131375686	T	G	Cardiomyopathy	0.9987850692189622	1.0
9	131375686	T	A	Cardiomyopathy	0.9987850692189622	1.0
9	131375687	T	A	Cardiomyopathy	0.9997927228141444	1.0
9	131375687	T	G	Cardiomyopathy	0.9998611179703608	1.0
9	131375687	T	C	Cardiomyopathy	0.9993389250552586	1.0
9	131375688	A	T	Cardiomyopathy	0.9987407913091187	1.0
9	131375688	A	C	Cardiomyopathy	0.9997104072226776	1.0
9	131375688	A	G	Cardiomyopathy	0.9995255676253656	1.0
9	131375690	G	T	Cardiomyopathy	0.9994268769760859	1.0
9	131375690	G	A	Cardiomyopathy	0.9991358127916072	1.0
9	131375690	G	C	Cardiomyopathy	0.9995782796073712	1.0
9	131375691	G	A	Cardiomyopathy	0.9995907201710758	1.0
9	131375691	G	C	Cardiomyopathy	0.9991620863328242	1.0
9	131375691	G	T	Cardiomyopathy	0.9995846284874772	1.0
9	131375693	A	G	Cardiomyopathy	0.996835218903124	1.0
9	131375693	A	C	Cardiomyopathy	0.9978525876528018	1.0
9	131375694	A	C	Cardiomyopathy	0.9986754943883084	1.0
9	131375694	A	T	Cardiomyopathy	0.9994189993865442	1.0
9	131375694	A	G	Cardiomyopathy	0.9963863341102874	1.0
9	131375695	A	C	Cardiomyopathy	0.9956162775296354	1.0
9	131375695	A	T	Cardiomyopathy	0.9956162775296354	1.0
9	131375696	G	A	Cardiomyopathy	0.9957834746318396	1.0
9	131375696	G	C	Cardiomyopathy	0.9996775721559448	1.0
9	131375696	G	T	Cardiomyopathy	0.9997083065340316	1.0
9	131375697	A	C	Cardiomyopathy	0.9996665553651176	1.0
9	131375697	A	T	Cardiomyopathy	0.9997799478355112	1.0
9	131375697	A	G	Cardiomyopathy	0.9997426922708116	1.0
9	131375698	C	A	Cardiomyopathy	0.9992956921646714	1.0
9	131375698	C	G	Cardiomyopathy	0.9992956921646714	1.0
9	131375699	C	G	Cardiomyopathy	0.9992375163899168	1.0
9	131375699	C	A	Cardiomyopathy	0.99918776319592	1.0
9	131375700	T	A	Cardiomyopathy	0.9997260064898892	1.0
9	131375700	T	C	Cardiomyopathy	0.9998946335121636	1.0
9	131375700	T	G	Cardiomyopathy	0.9998841572080952	1.0
9	131375702	G	C	Cardiomyopathy	0.9998179943596974	1.0
9	131375702	G	A	Cardiomyopathy	0.9993080677133293	1.0
9	131375702	G	T	Cardiomyopathy	0.99911472189049	1.0
9	131375703	C	A	Cardiomyopathy	0.9998263600970702	1.0
9	131375703	C	G	Cardiomyopathy	0.9992129811269156	1.0
9	131375703	C	T	Cardiomyopathy	0.9993382121012242	1.0
9	131375705	T	C	Cardiomyopathy	0.9996994086377377	1.0
9	131375705	T	G	Cardiomyopathy	0.998721176753404	1.0
9	131375705	T	A	Cardiomyopathy	0.998421607751952	1.0
9	131375706	C	T	Cardiomyopathy	0.9996081875090088	1.0
9	131375706	C	G	Cardiomyopathy	0.9993622308764972	1.0
9	131375706	C	A	Cardiomyopathy	0.9996294333644856	1.0
9	131375708	G	C	Cardiomyopathy	0.999290357406214	1.0
9	131375708	G	T	Cardiomyopathy	0.999290357406214	1.0
9	131375708	G	A	Cardiomyopathy	0.9994818569329668	1.0
9	131375709	T	C	Cardiomyopathy	0.9995711291388594	1.0
9	131375709	T	G	Cardiomyopathy	0.99979358879684	1.0
9	131375709	T	A	Cardiomyopathy	0.9998656058938472	1.0
9	131375711	A	G	Cardiomyopathy	0.99742595322795	1.0
9	131375711	A	T	Cardiomyopathy	0.9998112000686464	1.0
9	131375711	A	C	Cardiomyopathy	0.999201976776788	1.0
9	131375712	A	C	Cardiomyopathy	0.9987171857716862	1.0
9	131375712	A	G	Cardiomyopathy	0.9958183129842472	1.0
9	131375712	A	T	Cardiomyopathy	0.9998034111025552	1.0
9	131375713	C	G	Cardiomyopathy	0.998497963100712	1.0
9	131375713	C	A	Cardiomyopathy	0.998497963100712	1.0
9	131375714	A	T	Cardiomyopathy	0.9998617986756352	1.0
9	131375714	A	C	Cardiomyopathy	0.999065522649842	1.0
9	131375714	A	G	Cardiomyopathy	0.99817321955032	1.0
9	131375715	A	C	Cardiomyopathy	0.998923537631618	1.0
9	131375715	A	T	Cardiomyopathy	0.9998258910413196	1.0
9	131375715	A	G	Cardiomyopathy	0.9970487686885241	1.0
9	131375716	C	A	Cardiomyopathy	0.998760781107936	1.0
9	131375716	C	G	Cardiomyopathy	0.998760781107936	1.0
9	131375717	C	G	Cardiomyopathy	0.9994548080824792	1.0
9	131375717	C	A	Cardiomyopathy	0.9994640763524713	1.0
9	131375718	T	C	Cardiomyopathy	0.9999482159251154	1.0
9	131375718	T	G	Cardiomyopathy	0.999923371917385	1.0
9	131375718	T	A	Cardiomyopathy	0.999819927009626	1.0
9	131375720	C	G	Cardiomyopathy	0.999492338975946	1.0
9	131375720	C	A	Cardiomyopathy	0.9993658057376834	1.0
9	131375721	T	C	Cardiomyopathy	0.9999201877169386	1.0
9	131375721	T	G	Cardiomyopathy	0.9999001998981941	1.0
9	131375721	T	A	Cardiomyopathy	0.9997992730742444	1.0
9	131375723	A	C	Cardiomyopathy	0.9989573081118521	1.0
9	131375723	A	G	Cardiomyopathy	0.9998451997128912	1.0
9	131375724	A	C	Cardiomyopathy	0.9995930905080196	1.0
9	131375724	A	G	Cardiomyopathy	0.9986209046920248	1.0
9	131375724	A	T	Cardiomyopathy	0.9998006830314644	1.0
9	131375725	A	T	Cardiomyopathy	0.9971971965588908	1.0
9	131375725	A	C	Cardiomyopathy	0.9971971965588908	1.0
9	131375726	A	C	Cardiomyopathy	0.9983574073191798	1.0
9	131375726	A	G	Cardiomyopathy	0.9996408289304256	1.0
9	131375727	A	G	Cardiomyopathy	0.9980052765116786	1.0
9	131375727	A	T	Cardiomyopathy	0.999559953723462	1.0
9	131375727	A	C	Cardiomyopathy	0.9994557807542148	1.0
9	131375728	G	T	Cardiomyopathy	0.9966109291442335	1.0
9	131375728	G	C	Cardiomyopathy	0.9966109291442335	1.0
9	131375729	C	A	Cardiomyopathy	0.9988181242841132	1.0
9	131375729	C	T	Cardiomyopathy	0.9995573175382124	1.0
9	131375729	C	G	Cardiomyopathy	0.9997466525011612	1.0
9	131375730	A	C	Cardiomyopathy	0.9920905853195556	1.0
9	131375730	A	T	Cardiomyopathy	0.9761124836760171	1.0
9	131375730	A	G	Cardiomyopathy	0.9756742305669264	1.0
9	131375731	T	G	Cardiomyopathy	0.9992405694649212	1.0
9	131375731	T	A	Cardiomyopathy	0.9992405694649212	1.0
9	131375732	C	G	Cardiomyopathy	0.9990681856262398	1.0
9	131375732	C	A	Cardiomyopathy	0.999427617642732	1.0
9	131375733	A	T	Cardiomyopathy	0.9990682319014852	1.0
9	131375733	A	C	Cardiomyopathy	0.9996766904800728	1.0
9	131375733	A	G	Cardiomyopathy	0.9992897613794228	1.0
9	131375734	A	C	Cardiomyopathy	0.9990041392184832	1.0
9	131375734	A	T	Cardiomyopathy	0.9990041392184832	1.0
9	131375735	C	A	Cardiomyopathy	0.9977754561088954	1.0
9	131375735	C	G	Cardiomyopathy	0.9977941914238156	1.0
9	131375736	T	A	Cardiomyopathy	0.9995489509159684	1.0
9	131375736	T	C	Cardiomyopathy	0.9998422712256247	1.0
9	131375736	T	G	Cardiomyopathy	0.9996508315876396	1.0
9	131375738	C	A	Cardiomyopathy	0.9986504205891584	1.0
9	131375738	C	G	Cardiomyopathy	0.9991308599421462	1.0
9	131375739	T	G	Cardiomyopathy	0.9997904378632052	1.0
9	131375739	T	A	Cardiomyopathy	0.999565866843546	1.0
9	131375739	T	C	Cardiomyopathy	0.9998275907520608	1.0
9	131375741	G	A	Cardiomyopathy	0.999344066303074	1.0
9	131375741	G	C	Cardiomyopathy	0.9980597310667858	1.0
9	131375742	A	C	Cardiomyopathy	0.9990888054922809	1.0
9	131375742	A	G	Cardiomyopathy	0.9993245564976744	1.0
9	131375742	A	T	Cardiomyopathy	0.9991451694900758	1.0
9	131375743	A	C	Cardiomyopathy	0.998365114487494	1.0
9	131375743	A	T	Cardiomyopathy	0.998365114487494	1.0
9	131375744	G	C	Cardiomyopathy	0.999205081981076	1.0
9	131375744	G	A	Cardiomyopathy	0.9975853434182368	1.0
9	131375744	G	T	Cardiomyopathy	0.9964491296196136	1.0
9	131375745	C	T	Cardiomyopathy	0.9976306894406336	1.0
9	131375745	C	G	Cardiomyopathy	0.9972861014524652	1.0
9	131375745	C	A	Cardiomyopathy	0.9988515600409048	1.0
9	131375747	G	A	Cardiomyopathy	0.985388333618654	1.0
9	131375747	G	T	Cardiomyopathy	0.99879216083527	1.0
9	131375747	G	C	Cardiomyopathy	0.998600749244636	1.0
9	131375748	A	T	Cardiomyopathy	0.9990735673411844	1.0
9	131375748	A	G	Cardiomyopathy	0.9989527425607556	1.0
9	131375748	A	C	Cardiomyopathy	0.9986195759934382	1.0
9	131375749	T	G	Cardiomyopathy	0.9969076341780508	1.0
9	131375749	T	A	Cardiomyopathy	0.9969076341780508	1.0
9	131375750	A	T	Cardiomyopathy	0.9974025963807406	1.0
9	131375750	A	G	Cardiomyopathy	0.9937819431921018	1.0
9	131375750	A	C	Cardiomyopathy	0.9974025963807406	1.0
9	131375751	T	G	Cardiomyopathy	0.9996422715850926	1.0
9	131375751	T	C	Cardiomyopathy	0.9992035856554272	1.0
9	131375751	T	A	Cardiomyopathy	0.9996512979979156	1.0
9	131375752	A	G	Cardiomyopathy	0.9978578655324252	1.0
9	131375753	T	G	Cardiomyopathy	0.9945391567596801	1.0
9	131375753	T	C	Cardiomyopathy	0.9990364647763254	1.0
9	131375753	T	A	Cardiomyopathy	0.9944882693782852	1.0
9	131375754	C	T	Cardiomyopathy	0.9986458218141444	1.0
9	131375754	C	G	Cardiomyopathy	0.997686645104834	1.0
9	131375754	C	A	Cardiomyopathy	0.9987430977117217	1.0
9	131375756	G	T	Cardiomyopathy	0.9928458287080352	1.0
9	131375756	G	C	Cardiomyopathy	0.998079161261424	1.0
9	131375756	G	A	Cardiomyopathy	0.9941125352969764	1.0
9	131375757	C	T	Cardiomyopathy	0.9945516441579216	1.0
9	131375757	C	G	Cardiomyopathy	0.993768300810109	1.0
9	131375757	C	A	Cardiomyopathy	0.9976829331532	1.0
9	131375759	C	T	Cardiomyopathy	0.9979309377080122	1.0
9	131375759	C	G	Cardiomyopathy	0.9988578335876258	1.0
9	131375759	C	A	Cardiomyopathy	0.9944147942620016	1.0
9	131375760	A	T	Cardiomyopathy	0.9983691943521278	1.0
9	131375760	A	G	Cardiomyopathy	0.998018644426245	1.0
9	131375760	A	C	Cardiomyopathy	0.9991525243492292	1.0
9	131375761	T	G	Cardiomyopathy	0.997306656080512	1.0
9	131375761	T	A	Cardiomyopathy	0.997306656080512	1.0
9	131377914	C	T	Cardiomyopathy	0.9962671036822268	1.0
9	131377914	C	G	Cardiomyopathy	0.996452520518511	1.0
9	131377914	C	A	Cardiomyopathy	0.9962800491125126	1.0
9	131377915	G	T	Cardiomyopathy	0.6338277720071168	1.0
9	131377915	G	C	Cardiomyopathy	0.7440764582304428	1.0
9	131377915	G	A	Cardiomyopathy	0.5651735016162217	1.0
9	131377917	C	G	Cardiomyopathy	0.67102572667926	1.0
9	131377917	C	A	Cardiomyopathy	0.6651119936503459	1.0
9	131377918	T	G	Cardiomyopathy	0.924161768435397	1.0
9	131377918	T	C	Cardiomyopathy	0.9478859599711044	1.0
9	131377918	T	A	Cardiomyopathy	0.8065899360813801	1.0
9	131377920	A	G	Cardiomyopathy	0.8964883744385456	1.0
9	131377920	A	C	Cardiomyopathy	0.6551780674755241	1.0
9	131377921	A	T	Cardiomyopathy	0.6714708558573914	1.0
9	131377921	A	G	Cardiomyopathy	0.2601106453005944	0.0
9	131377921	A	C	Cardiomyopathy	0.5584003591170353	1.0
9	131377922	G	C	Cardiomyopathy	0.8411192117927837	1.0
9	131377922	G	T	Cardiomyopathy	0.8411192117927837	1.0
9	131377923	G	C	Cardiomyopathy	0.9813179642424747	1.0
9	131377923	G	A	Cardiomyopathy	0.8215543191674186	1.0
9	131377923	G	T	Cardiomyopathy	0.9841338913012836	1.0
9	131377924	A	G	Cardiomyopathy	0.9847682728511902	1.0
9	131377924	A	C	Cardiomyopathy	0.9816540805071268	1.0
9	131377924	A	T	Cardiomyopathy	0.9877475748155484	1.0
9	131377925	C	G	Cardiomyopathy	0.945006731625566	1.0
9	131377925	C	A	Cardiomyopathy	0.945006731625566	1.0
9	131377926	C	G	Cardiomyopathy	0.9098700033273704	1.0
9	131377926	C	A	Cardiomyopathy	0.9069694184490316	1.0
9	131377927	T	C	Cardiomyopathy	0.9833040466423584	1.0
9	131377927	T	A	Cardiomyopathy	0.9535629246113391	1.0
9	131377927	T	G	Cardiomyopathy	0.9788658092562442	1.0
9	131377929	A	G	Cardiomyopathy	0.8402519191410576	1.0
9	131377929	A	C	Cardiomyopathy	0.8258649926659409	1.0
9	131377929	A	T	Cardiomyopathy	0.940967565423685	1.0
9	131377930	A	G	Cardiomyopathy	0.7421068233835572	1.0
9	131377930	A	C	Cardiomyopathy	0.8367931443653529	1.0
9	131377930	A	T	Cardiomyopathy	0.9310544505433659	1.0
9	131377931	C	G	Cardiomyopathy	0.7965540320514813	1.0
9	131377931	C	A	Cardiomyopathy	0.7965540320514813	1.0
9	131377932	A	T	Cardiomyopathy	0.6990916316935808	1.0
9	131377932	A	G	Cardiomyopathy	0.6234013219598281	1.0
9	131377932	A	C	Cardiomyopathy	0.7160603415323158	1.0
9	131377933	G	T	Cardiomyopathy	0.19195937480695602	0.0
9	131377933	G	C	Cardiomyopathy	0.11160031564465828	0.0
9	131377933	G	A	Cardiomyopathy	0.11069827165030252	0.0
9	131377934	C	G	Cardiomyopathy	0.7882568376564874	1.0
9	131377934	C	A	Cardiomyopathy	0.7882568376564874	1.0
9	131377935	C	G	Cardiomyopathy	0.9360756839837682	1.0
9	131377935	C	A	Cardiomyopathy	0.9639257794582998	1.0
9	131377936	A	G	Cardiomyopathy	0.9527622673640842	1.0
9	131377936	A	C	Cardiomyopathy	0.9695691130826928	1.0
9	131377936	A	T	Cardiomyopathy	0.9341829955567579	1.0
9	131377937	G	C	Cardiomyopathy	0.9359671148708248	1.0
9	131377937	G	T	Cardiomyopathy	0.9359671148708248	1.0
9	131377938	G	C	Cardiomyopathy	0.9641290589697746	1.0
9	131377938	G	A	Cardiomyopathy	0.9273759358885564	1.0
9	131377938	G	T	Cardiomyopathy	0.8883330306253636	1.0
9	131377939	C	T	Cardiomyopathy	0.9301643527161612	1.0
9	131377939	C	G	Cardiomyopathy	0.902143188361132	1.0
9	131377939	C	A	Cardiomyopathy	0.9582471976268936	1.0
9	131377941	G	T	Cardiomyopathy	0.9598225979265029	1.0
9	131377941	G	C	Cardiomyopathy	0.9529925188039996	1.0
9	131377941	G	A	Cardiomyopathy	0.6712559059974746	1.0
9	131377942	A	T	Cardiomyopathy	0.9712042519810588	1.0
9	131377942	A	G	Cardiomyopathy	0.9633440727107809	1.0
9	131377942	A	C	Cardiomyopathy	0.9565941423539752	1.0
9	131377943	C	G	Cardiomyopathy	0.8474171040909582	1.0
9	131377943	C	A	Cardiomyopathy	0.8474171040909582	1.0
9	131377944	A	T	Cardiomyopathy	0.8672949420948727	1.0
9	131377944	A	G	Cardiomyopathy	0.8309352975709959	1.0
9	131377944	A	C	Cardiomyopathy	0.9085523319615241	1.0
9	131377945	G	T	Cardiomyopathy	0.9282424461705032	1.0
9	131377945	G	C	Cardiomyopathy	0.7796978560705844	1.0
9	131377945	G	A	Cardiomyopathy	0.6617382302207659	1.0
9	131377946	C	G	Cardiomyopathy	0.9085523319615241	1.0
9	131377946	C	A	Cardiomyopathy	0.9085523319615241	1.0
9	131377947	C	G	Cardiomyopathy	0.08590925307407665	0.0
9	131377947	C	A	Cardiomyopathy	0.0724838414295645	0.0
9	131377948	T	G	Cardiomyopathy	0.8190965540123594	1.0
9	131377948	T	C	Cardiomyopathy	0.8537830593988831	1.0
9	131377948	T	A	Cardiomyopathy	0.6799476181323504	1.0
9	131377950	A	T	Cardiomyopathy	0.5239351756404802	1.0
9	131377950	A	G	Cardiomyopathy	0.6041291642888681	1.0
9	131377950	A	C	Cardiomyopathy	0.5239351756404802	1.0
9	131377951	T	G	Cardiomyopathy	0.8247034448899899	1.0
9	131377951	T	C	Cardiomyopathy	0.6974180176204241	1.0
9	131377951	T	A	Cardiomyopathy	0.8293994193266537	1.0
9	131377952	G	T	Cardiomyopathy	0.5768606682840489	1.0
9	131377952	G	C	Cardiomyopathy	0.5768606682840489	1.0
9	131377952	G	A	Cardiomyopathy	0.5768606682840489	1.0
9	131377953	A	G	Cardiomyopathy	0.14484933648753073	0.0
9	131377953	A	C	Cardiomyopathy	0.32275897150682553	0.0
9	131377953	A	T	Cardiomyopathy	0.17556413662682666	0.0
9	131377954	C	T	Cardiomyopathy	0.21256104426079145	0.0
9	131377954	C	G	Cardiomyopathy	0.17556413662682666	0.0
9	131377954	C	A	Cardiomyopathy	0.16564144616172818	0.0
9	131377956	A	T	Cardiomyopathy	0.2504083107900068	0.0
9	131377956	A	G	Cardiomyopathy	0.24412320141026286	0.0
9	131377956	A	C	Cardiomyopathy	0.3539815395841437	0.0
9	131377957	G	T	Cardiomyopathy	0.034440899806977	0.0
9	131377957	G	C	Cardiomyopathy	0.015135173253614985	0.0
9	131377957	G	A	Cardiomyopathy	0.012956706223011536	0.0
9	131377958	C	G	Cardiomyopathy	0.20309470750849173	0.0
9	131377958	C	A	Cardiomyopathy	0.20309470750849173	0.0
9	131377959	A	T	Cardiomyopathy	0.1862674411742705	0.0
9	131377959	A	G	Cardiomyopathy	0.15741477936371806	0.0
9	131377959	A	C	Cardiomyopathy	0.22294461471241955	0.0
9	131377960	G	T	Cardiomyopathy	0.21177609275823528	0.0
9	131377960	G	C	Cardiomyopathy	0.14966362747896328	0.0
9	131377960	G	A	Cardiomyopathy	0.12839166669353347	0.0
9	131377961	T	G	Cardiomyopathy	0.22294461471241955	0.0
9	131377961	T	A	Cardiomyopathy	0.22294461471241955	0.0
9	131377962	G	T	Cardiomyopathy	0.3056009382143124	0.0
9	131377962	G	C	Cardiomyopathy	0.5061650375737436	1.0
9	131377962	G	A	Cardiomyopathy	0.342639460149164	0.0
9	131377963	C	T	Cardiomyopathy	0.35259380002305324	0.0
9	131377963	C	G	Cardiomyopathy	0.33670969575518583	0.0
9	131377963	C	A	Cardiomyopathy	0.6038117030517354	1.0
9	131377965	T	G	Cardiomyopathy	0.06349077110435293	0.0
9	131377965	T	C	Cardiomyopathy	0.06142564953116586	0.0
9	131377965	T	A	Cardiomyopathy	0.08894857882212037	0.0
9	131377966	T	G	Cardiomyopathy	0.19495670751397168	0.0
9	131377966	T	C	Cardiomyopathy	0.2854438537404493	0.0
9	131377966	T	A	Cardiomyopathy	0.09483162978715386	0.0
9	131377967	C	G	Cardiomyopathy	0.101427762697573	0.0
9	131377967	C	A	Cardiomyopathy	0.101427762697573	0.0
9	131377968	G	T	Cardiomyopathy	0.19703925445005047	0.0
9	131377968	G	C	Cardiomyopathy	0.18214446425726194	0.0
9	131377968	G	A	Cardiomyopathy	0.05597783684899951	0.0
9	131377969	A	T	Cardiomyopathy	0.268002027202432	0.0
9	131377969	A	G	Cardiomyopathy	0.2261697037469457	0.0
9	131377969	A	C	Cardiomyopathy	0.16314862114531206	0.0
9	131377970	C	G	Cardiomyopathy	0.08815392542737205	0.0
9	131377970	C	A	Cardiomyopathy	0.08815392542737205	0.0
9	131377971	A	G	Cardiomyopathy	0.12561923856130608	0.0
9	131377971	A	C	Cardiomyopathy	0.25129471642312023	0.0
9	131377971	A	T	Cardiomyopathy	0.09094646766530104	0.0
9	131377972	C	G	Cardiomyopathy	0.05287336729550048	0.0
9	131377972	C	A	Cardiomyopathy	0.07856664816427884	0.0
9	131377972	C	T	Cardiomyopathy	0.10099411687379063	0.0
9	131377974	T	C	Cardiomyopathy	0.8364201769091519	1.0
9	131377974	T	A	Cardiomyopathy	0.568641969281148	1.0
9	131377974	T	G	Cardiomyopathy	0.6333897676099026	1.0
9	131377975	C	G	Cardiomyopathy	0.6726007021118706	1.0
9	131377975	C	A	Cardiomyopathy	0.7842891781095835	1.0
9	131377975	C	T	Cardiomyopathy	0.7728307431234549	1.0
9	131377977	C	G	Cardiomyopathy	0.8158299691139695	1.0
9	131377977	C	A	Cardiomyopathy	0.8531379780098632	1.0
9	131377978	A	G	Cardiomyopathy	0.7199882858348428	1.0
9	131377978	A	C	Cardiomyopathy	0.8977791186460355	1.0
9	131377978	A	T	Cardiomyopathy	0.8092169612493324	1.0
9	131377979	A	C	Cardiomyopathy	0.7446795830509699	1.0
9	131377979	A	T	Cardiomyopathy	0.7446795830509699	1.0
9	131377980	G	C	Cardiomyopathy	0.8539035908122481	1.0
9	131377980	G	A	Cardiomyopathy	0.7424859934893316	1.0
9	131377980	G	T	Cardiomyopathy	0.8539035908122481	1.0
9	131377981	T	C	Cardiomyopathy	0.9071275476199766	1.0
9	131377981	T	A	Cardiomyopathy	0.9574565127848113	1.0
9	131377981	T	G	Cardiomyopathy	0.9408377269410312	1.0
9	131377983	A	G	Cardiomyopathy	0.9603057565460428	1.0
9	131377983	A	C	Cardiomyopathy	0.8543253238647808	1.0
9	131377984	A	T	Cardiomyopathy	0.9349682711939268	1.0
9	131377984	A	G	Cardiomyopathy	0.8050031001425557	1.0
9	131377984	A	C	Cardiomyopathy	0.9206303681706306	1.0
9	131377985	G	T	Cardiomyopathy	0.7270911111877669	1.0
9	131377985	G	C	Cardiomyopathy	0.7270911111877669	1.0
9	131377986	G	T	Cardiomyopathy	0.19157352476893086	0.0
9	131377986	G	C	Cardiomyopathy	0.13778230953768333	0.0
9	131377986	G	A	Cardiomyopathy	0.0634901982837792	0.0
9	131377987	A	T	Cardiomyopathy	0.7486274742824575	1.0
9	131377987	A	G	Cardiomyopathy	0.6939083563349425	1.0
9	131377987	A	C	Cardiomyopathy	0.5808270405899993	1.0
9	131377988	C	G	Cardiomyopathy	0.362447618745664	0.0
9	131377988	C	A	Cardiomyopathy	0.362447618745664	0.0
9	131377989	A	G	Cardiomyopathy	0.9031936400779343	1.0
9	131377989	A	C	Cardiomyopathy	0.7366779408827981	1.0
9	131377990	A	T	Cardiomyopathy	0.8780891366598204	1.0
9	131377990	A	G	Cardiomyopathy	0.6704806076749067	1.0
9	131377990	A	C	Cardiomyopathy	0.84233956803617	1.0
9	131377991	G	T	Cardiomyopathy	0.6715420159306161	1.0
9	131377991	G	C	Cardiomyopathy	0.6715420159306161	1.0
9	131377992	A	T	Cardiomyopathy	0.8081637355546823	1.0
9	131377992	A	G	Cardiomyopathy	0.8810361366807856	1.0
9	131377993	G	T	Cardiomyopathy	0.8057065993455833	1.0
9	131377993	G	C	Cardiomyopathy	0.8915611611213554	1.0
9	131377993	G	A	Cardiomyopathy	0.7397784276218683	1.0
9	131377994	G	T	Cardiomyopathy	0.8359992335810379	1.0
9	131377994	G	C	Cardiomyopathy	0.8359992335810379	1.0
9	131377995	G	T	Cardiomyopathy	0.8080969270663156	1.0
9	131377995	G	C	Cardiomyopathy	0.7375056507272435	1.0
9	131377995	G	A	Cardiomyopathy	0.4038688063863681	0.0
9	131377996	A	T	Cardiomyopathy	0.29866110900625514	0.0
9	131377996	A	G	Cardiomyopathy	0.21983400997885466	0.0
9	131377996	A	C	Cardiomyopathy	0.162548982128406	0.0
9	131377997	C	G	Cardiomyopathy	0.07297683655074677	0.0
9	131377997	C	A	Cardiomyopathy	0.07297683655074677	0.0
9	131377998	A	T	Cardiomyopathy	0.054677731181529465	0.0
9	131377998	A	G	Cardiomyopathy	0.05357972262294141	0.0
9	131377998	A	C	Cardiomyopathy	0.15745289933143128	0.0
9	131377999	C	T	Cardiomyopathy	0.1013541127013982	0.0
9	131377999	C	G	Cardiomyopathy	0.06933111916246767	0.0
9	131377999	C	A	Cardiomyopathy	0.08170964260836447	0.0
9	131378001	A	T	Cardiomyopathy	0.22440620676738676	0.0
9	131378001	A	G	Cardiomyopathy	0.05114151249808031	0.0
9	131378001	A	C	Cardiomyopathy	0.06540709220706636	0.0
9	131378002	T	G	Cardiomyopathy	0.5937753650734775	1.0
9	131378002	T	C	Cardiomyopathy	0.4463685310934682	0.0
9	131378002	T	A	Cardiomyopathy	0.6075778847541701	1.0
9	131378003	C	G	Cardiomyopathy	0.24749478487196014	0.0
9	131378004	A	T	Cardiomyopathy	0.4639305207483529	0.0
9	131378004	A	G	Cardiomyopathy	0.2061339949057931	0.0
9	131378004	A	C	Cardiomyopathy	0.24854666450991095	0.0
9	131378005	A	T	Cardiomyopathy	0.4581823987072958	0.0
9	131378005	A	G	Cardiomyopathy	0.1411315254479654	0.0
9	131378005	A	C	Cardiomyopathy	0.2325267942383196	0.0
9	131378006	C	G	Cardiomyopathy	0.2239912812939548	0.0
9	131378006	C	A	Cardiomyopathy	0.2239912812939548	0.0
9	131378007	G	T	Cardiomyopathy	0.0927277621596802	0.0
9	131378007	G	C	Cardiomyopathy	0.09000203360597152	0.0
9	131378007	G	A	Cardiomyopathy	0.09000203360597152	0.0
9	131378008	G	T	Cardiomyopathy	0.12667351406290678	0.0
9	131378008	G	C	Cardiomyopathy	0.07096832634956057	0.0
9	131378008	G	A	Cardiomyopathy	0.0910248469072703	0.0
9	131378010	C	T	Cardiomyopathy	0.287427711940802	0.0
9	131378010	C	G	Cardiomyopathy	0.2578074095840115	0.0
9	131378010	C	A	Cardiomyopathy	0.18628588943178573	0.0
9	131378011	G	T	Cardiomyopathy	0.23114693514292786	0.0
9	131378011	G	C	Cardiomyopathy	0.3480802440689391	0.0
9	131378011	G	A	Cardiomyopathy	0.22324457510668536	0.0
9	131378013	T	G	Cardiomyopathy	0.3228462473078429	0.0
9	131378013	T	C	Cardiomyopathy	0.2172831367672476	0.0
9	131378013	T	A	Cardiomyopathy	0.33946564496606896	0.0
9	131378014	T	G	Cardiomyopathy	0.4405881231405017	0.0
9	131378014	T	C	Cardiomyopathy	0.6122845331741087	1.0
9	131378014	T	A	Cardiomyopathy	0.1769284347323746	0.0
9	131378015	C	G	Cardiomyopathy	0.13029381256132996	0.0
9	131378015	C	A	Cardiomyopathy	0.13029381256132996	0.0
9	131378016	C	G	Cardiomyopathy	0.7133471557059635	1.0
9	131378016	C	A	Cardiomyopathy	0.7859970923084206	1.0
9	131378017	A	T	Cardiomyopathy	0.841876396307287	1.0
9	131378017	A	G	Cardiomyopathy	0.7551043809923912	1.0
9	131378017	A	C	Cardiomyopathy	0.927979265483616	1.0
9	131378018	G	T	Cardiomyopathy	0.7806402225213507	1.0
9	131378018	G	C	Cardiomyopathy	0.7806402225213507	1.0
9	131378019	A	G	Cardiomyopathy	0.8442040847940311	1.0
9	131378019	A	C	Cardiomyopathy	0.7615759699322328	1.0
9	131378020	A	T	Cardiomyopathy	0.8374583831230461	1.0
9	131378020	A	G	Cardiomyopathy	0.6821695020736964	1.0
9	131378020	A	C	Cardiomyopathy	0.8163652382642044	1.0
9	131378021	G	T	Cardiomyopathy	0.6712675230357433	1.0
9	131378021	G	C	Cardiomyopathy	0.6712675230357433	1.0
9	131378022	A	T	Cardiomyopathy	0.9711699304628728	1.0
9	131378022	A	G	Cardiomyopathy	0.8356018707239193	1.0
9	131378022	A	C	Cardiomyopathy	0.9309376326359674	1.0
9	131378023	T	G	Cardiomyopathy	0.9790211929193434	1.0
9	131378023	T	C	Cardiomyopathy	0.9672018678333096	1.0
9	131378023	T	A	Cardiomyopathy	0.9765455180028288	1.0
9	131378024	C	G	Cardiomyopathy	0.939016412113844	1.0
9	131378025	A	G	Cardiomyopathy	0.9582543434962426	1.0
9	131378025	A	C	Cardiomyopathy	0.8888067911596139	1.0
9	131378026	A	T	Cardiomyopathy	0.9448908945276064	1.0
9	131378026	A	G	Cardiomyopathy	0.8601433477464347	1.0
9	131378026	A	C	Cardiomyopathy	0.9349376523278708	1.0
9	131378027	G	T	Cardiomyopathy	0.7934597054919021	1.0
9	131378027	G	C	Cardiomyopathy	0.7934597054919021	1.0
9	131378028	A	T	Cardiomyopathy	0.7294696866720544	1.0
9	131378028	A	G	Cardiomyopathy	0.6218143223314203	1.0
9	131378028	A	C	Cardiomyopathy	0.7212587011043362	1.0
9	131378029	G	T	Cardiomyopathy	0.7247955741042259	1.0
9	131378029	G	C	Cardiomyopathy	0.6313372179399005	1.0
9	131378029	G	A	Cardiomyopathy	0.5968055769452059	1.0
9	131378030	C	G	Cardiomyopathy	0.7212587011043362	1.0
9	131378030	C	A	Cardiomyopathy	0.7212587011043362	1.0
9	131378031	A	T	Cardiomyopathy	0.07844814537045428	0.0
9	131378031	A	G	Cardiomyopathy	0.10556426538446437	0.0
9	131378031	A	C	Cardiomyopathy	0.07844814537045428	0.0
9	131378032	T	G	Cardiomyopathy	0.483844260196828	0.0
9	131378032	T	C	Cardiomyopathy	0.27090831226597617	0.0
9	131378032	T	A	Cardiomyopathy	0.480746279110045	0.0
9	131378033	G	T	Cardiomyopathy	0.1875112697775539	0.0
9	131378033	G	C	Cardiomyopathy	0.1875112697775539	0.0
9	131378033	G	A	Cardiomyopathy	0.1875112697775539	0.0
9	131378034	G	T	Cardiomyopathy	0.13405980833338546	0.0
9	131378034	G	C	Cardiomyopathy	0.3773599702186585	0.0
9	131378034	G	A	Cardiomyopathy	0.16662207607195734	0.0
9	131378035	C	T	Cardiomyopathy	0.18003133729626508	0.0
9	131378035	C	G	Cardiomyopathy	0.16975359525815506	0.0
9	131378035	C	A	Cardiomyopathy	0.3233590613166551	0.0
9	131378037	G	T	Cardiomyopathy	0.12622756153428655	0.0
9	131378037	G	C	Cardiomyopathy	0.3064180783949119	0.0
9	131378037	G	A	Cardiomyopathy	0.12472221007984576	0.0
9	131378038	C	T	Cardiomyopathy	0.10566578691967557	0.0
9	131378038	C	G	Cardiomyopathy	0.08981657649337119	0.0
9	131378038	C	A	Cardiomyopathy	0.2125582426295223	0.0
9	131378040	T	G	Cardiomyopathy	0.13198693595586028	0.0
9	131378040	T	C	Cardiomyopathy	0.3114777703562126	0.0
9	131378040	T	A	Cardiomyopathy	0.13957553378172624	0.0
9	131378041	C	T	Cardiomyopathy	0.1927760127673407	0.0
9	131378041	C	G	Cardiomyopathy	0.16704286899036544	0.0
9	131378041	C	A	Cardiomyopathy	0.22136769087156435	0.0
9	131378043	C	T	Cardiomyopathy	0.21692653432477585	0.0
9	131378043	C	G	Cardiomyopathy	0.3531227848943445	0.0
9	131378044	G	T	Cardiomyopathy	0.3213922376498201	0.0
9	131378044	G	C	Cardiomyopathy	0.4483899311460809	0.0
9	131378044	G	A	Cardiomyopathy	0.2564170450883003	0.0
9	131378046	C	G	Cardiomyopathy	0.4918581303553736	0.0
9	131378047	G	T	Cardiomyopathy	0.3848913338326155	0.0
9	131378047	G	C	Cardiomyopathy	0.5323867353232121	1.0
9	131378047	G	A	Cardiomyopathy	0.2501049585832284	0.0
9	131378049	G	T	Cardiomyopathy	0.8988510285924765	1.0
9	131378049	G	C	Cardiomyopathy	0.9834708606078708	1.0
9	131378049	G	A	Cardiomyopathy	0.9063471103401484	1.0
9	131378050	C	T	Cardiomyopathy	0.9498201198684068	1.0
9	131378050	C	G	Cardiomyopathy	0.9347215309751086	1.0
9	131378050	C	A	Cardiomyopathy	0.9768707873572776	1.0
9	131378052	A	G	Cardiomyopathy	0.9305240096449858	1.0
9	131378052	A	C	Cardiomyopathy	0.905395889964314	1.0
9	131378053	A	T	Cardiomyopathy	0.9412908375181522	1.0
9	131378053	A	G	Cardiomyopathy	0.8457309569386142	1.0
9	131378053	A	C	Cardiomyopathy	0.941170859832596	1.0
9	131378054	G	T	Cardiomyopathy	0.8301508550504048	1.0
9	131378054	G	C	Cardiomyopathy	0.8301508550504048	1.0
9	131378055	C	G	Cardiomyopathy	0.9313515314120596	1.0
9	131378055	C	A	Cardiomyopathy	0.9195105116467046	1.0
9	131378056	T	G	Cardiomyopathy	0.9670622828423716	1.0
9	131378056	T	C	Cardiomyopathy	0.9712247144329282	1.0
9	131378056	T	A	Cardiomyopathy	0.9504510975781091	1.0
9	131378058	A	T	Cardiomyopathy	0.9717662645656724	1.0
9	131378058	A	G	Cardiomyopathy	0.9046027434890614	1.0
9	131378058	A	C	Cardiomyopathy	0.9244294356828676	1.0
9	131378059	A	T	Cardiomyopathy	0.9653758604672726	1.0
9	131378059	A	G	Cardiomyopathy	0.8812849766499935	1.0
9	131378059	A	C	Cardiomyopathy	0.9337035209491906	1.0
9	131378060	T	G	Cardiomyopathy	0.9163951898171958	1.0
9	131378060	T	A	Cardiomyopathy	0.9163951898171958	1.0
9	131378061	G	C	Cardiomyopathy	0.9655839775847044	1.0
9	131378061	G	A	Cardiomyopathy	0.9826573485145604	1.0
9	131378062	A	T	Cardiomyopathy	0.9856044556683368	1.0
9	131378062	A	G	Cardiomyopathy	0.9847018930744414	1.0
9	131378062	A	C	Cardiomyopathy	0.9823774335956708	1.0
9	131378063	A	T	Cardiomyopathy	0.9560230570557772	1.0
9	131378063	A	C	Cardiomyopathy	0.9560230570557772	1.0
9	131378064	T	C	Cardiomyopathy	0.9852591142332496	1.0
9	131378064	T	A	Cardiomyopathy	0.949869518299438	1.0
9	131378064	T	G	Cardiomyopathy	0.9650107753018358	1.0
9	131378065	C	G	Cardiomyopathy	0.9646902102096888	1.0
9	131378065	C	A	Cardiomyopathy	0.9810742182701676	1.0
9	131378065	C	T	Cardiomyopathy	0.9770998554803958	1.0
9	131378067	C	G	Cardiomyopathy	0.994009739399602	1.0
9	131378067	C	A	Cardiomyopathy	0.9704721284294692	1.0
9	131378067	C	T	Cardiomyopathy	0.9863162901810302	1.0
9	131378068	A	G	Cardiomyopathy	0.9881815970957321	1.0
9	131378068	A	C	Cardiomyopathy	0.9934197661106938	1.0
9	131378068	A	T	Cardiomyopathy	0.9897219729830052	1.0
9	131378069	T	A	Cardiomyopathy	0.9839723393932309	1.0
9	131378069	T	G	Cardiomyopathy	0.9839723393932309	1.0
9	131378070	C	G	Cardiomyopathy	0.3610281396504268	0.0
9	131378070	C	A	Cardiomyopathy	0.2501662302541397	0.0
9	131378070	C	T	Cardiomyopathy	0.38570372397311703	0.0
9	131378071	G	C	Cardiomyopathy	0.4626491919110161	0.0
9	131378071	G	A	Cardiomyopathy	0.262674334045257	0.0
9	131378071	G	T	Cardiomyopathy	0.2875046173143994	0.0
9	131378073	C	G	Cardiomyopathy	0.9565301511508604	1.0
9	131378073	C	A	Cardiomyopathy	0.948776044662967	1.0
9	131378074	T	C	Cardiomyopathy	0.9899014505603296	1.0
9	131378074	T	A	Cardiomyopathy	0.9752828343162591	1.0
9	131378074	T	G	Cardiomyopathy	0.9853116782325712	1.0
9	131378076	C	G	Cardiomyopathy	0.9884818041748324	1.0
9	131378076	C	A	Cardiomyopathy	0.9488113327000972	1.0
9	131378076	C	T	Cardiomyopathy	0.9754750686491236	1.0
9	131378077	A	G	Cardiomyopathy	0.9829556996970452	1.0
9	131378077	A	C	Cardiomyopathy	0.992339942426238	1.0
9	131378077	A	T	Cardiomyopathy	0.9854475502679176	1.0
9	131378078	C	G	Cardiomyopathy	0.9736489160613884	1.0
9	131378078	C	A	Cardiomyopathy	0.9736489160613884	1.0
9	131378079	C	G	Cardiomyopathy	0.9712954883488886	1.0
9	131378079	C	A	Cardiomyopathy	0.9831459671727024	1.0
9	131378080	A	G	Cardiomyopathy	0.9782069557830098	1.0
9	131378080	A	C	Cardiomyopathy	0.9876008985517084	1.0
9	131378080	A	T	Cardiomyopathy	0.9753300601949276	1.0
9	131378081	G	C	Cardiomyopathy	0.9701880415980748	1.0
9	131378081	G	T	Cardiomyopathy	0.9701880415980748	1.0
9	131378082	T	C	Cardiomyopathy	0.9655800402257241	1.0
9	131378082	T	A	Cardiomyopathy	0.9759868278530603	1.0
9	131378082	T	G	Cardiomyopathy	0.9745020072789042	1.0
9	131378083	T	C	Cardiomyopathy	0.988673864827526	1.0
9	131378083	T	A	Cardiomyopathy	0.9501723695436473	1.0
9	131378083	T	G	Cardiomyopathy	0.981791008162302	1.0
9	131378084	C	G	Cardiomyopathy	0.9655800402257241	1.0
9	131378084	C	A	Cardiomyopathy	0.9655800402257241	1.0
9	131378085	T	C	Cardiomyopathy	0.9679361874607696	1.0
9	131378085	T	A	Cardiomyopathy	0.9678606240571768	1.0
9	131378085	T	G	Cardiomyopathy	0.9783923532540416	1.0
9	131378086	T	C	Cardiomyopathy	0.9903468225483216	1.0
9	131378086	T	A	Cardiomyopathy	0.9499017628914272	1.0
9	131378086	T	G	Cardiomyopathy	0.9864632888884932	1.0
9	131378087	C	G	Cardiomyopathy	0.9679361874607696	1.0
9	131378087	C	A	Cardiomyopathy	0.9679361874607696	1.0
9	131378088	C	G	Cardiomyopathy	0.43102107831853204	0.0
9	131378088	C	T	Cardiomyopathy	0.27253577416039404	0.0
9	131378089	G	C	Cardiomyopathy	0.5472247562234599	1.0
9	131378089	G	A	Cardiomyopathy	0.2555064996412774	0.0
9	131378089	G	T	Cardiomyopathy	0.3735455752406311	0.0
9	131378091	G	A	Cardiomyopathy	0.7684522542590408	1.0
9	131378091	G	T	Cardiomyopathy	0.964075355742836	1.0
9	131378091	G	C	Cardiomyopathy	0.9601449854200024	1.0
9	131378092	A	T	Cardiomyopathy	0.9750480462622008	1.0
9	131378092	A	G	Cardiomyopathy	0.9697876575749202	1.0
9	131378092	A	C	Cardiomyopathy	0.9621168687700508	1.0
9	131378093	C	G	Cardiomyopathy	0.9039517865116756	1.0
9	131378093	C	A	Cardiomyopathy	0.9039517865116756	1.0
9	131378094	A	T	Cardiomyopathy	0.7193052218432224	1.0
9	131378094	A	G	Cardiomyopathy	0.8507505375343788	1.0
9	131378094	A	C	Cardiomyopathy	0.7193052218432224	1.0
9	131378095	T	G	Cardiomyopathy	0.9614345010827106	1.0
9	131378095	T	C	Cardiomyopathy	0.8935676824084035	1.0
9	131378095	T	A	Cardiomyopathy	0.9661939549872612	1.0
9	131378096	G	T	Cardiomyopathy	0.8371946062130281	1.0
9	131378096	G	C	Cardiomyopathy	0.8371946062130281	1.0
9	131378096	G	A	Cardiomyopathy	0.8371946062130281	1.0
9	131378097	G	T	Cardiomyopathy	0.9705987276090416	1.0
9	131378097	G	C	Cardiomyopathy	0.9586596696188816	1.0
9	131378097	G	A	Cardiomyopathy	0.7447212614529248	1.0
9	131378098	A	T	Cardiomyopathy	0.978695010202121	1.0
9	131378098	A	G	Cardiomyopathy	0.9750727624756672	1.0
9	131378098	A	C	Cardiomyopathy	0.968033253973366	1.0
9	131378099	T	G	Cardiomyopathy	0.8972345694654319	1.0
9	131378099	T	A	Cardiomyopathy	0.8972345694654319	1.0
9	131378100	G	T	Cardiomyopathy	0.969272264206656	1.0
9	131378100	G	C	Cardiomyopathy	0.9629408863937003	1.0
9	131378100	G	A	Cardiomyopathy	0.7621339019014838	1.0
9	131378101	A	G	Cardiomyopathy	0.6643001957609758	1.0
9	131378101	A	C	Cardiomyopathy	0.6046872183420404	1.0
9	131378101	A	T	Cardiomyopathy	0.7284226060647346	1.0
9	131378102	C	G	Cardiomyopathy	0.3261411670381547	0.0
9	131378102	C	A	Cardiomyopathy	0.3261411670381547	0.0
9	131378103	G	C	Cardiomyopathy	0.3836653024916567	0.0
9	131378103	G	A	Cardiomyopathy	0.5306715204715164	1.0
9	131378104	A	T	Cardiomyopathy	0.991560592465214	1.0
9	131378104	A	G	Cardiomyopathy	0.9941412528822704	1.0
9	131378104	A	C	Cardiomyopathy	0.9918859449105184	1.0
9	131378105	G	T	Cardiomyopathy	0.9866824650357552	1.0
9	131378105	G	C	Cardiomyopathy	0.9866824650357552	1.0
9	131378106	G	C	Cardiomyopathy	0.9877156054733216	1.0
9	131378106	G	A	Cardiomyopathy	0.9935849581791676	1.0
9	131378107	A	T	Cardiomyopathy	0.9946642185434486	1.0
9	131378107	A	G	Cardiomyopathy	0.9948945700394676	1.0
9	131378107	A	C	Cardiomyopathy	0.99354890720187	1.0
9	131378108	G	T	Cardiomyopathy	0.988450844523458	1.0
9	131378108	G	C	Cardiomyopathy	0.988450844523458	1.0
9	131378109	T	G	Cardiomyopathy	0.9756313699338378	1.0
9	131378109	T	C	Cardiomyopathy	0.9940788913770072	1.0
9	131378109	T	A	Cardiomyopathy	0.9755841039851016	1.0
9	131378110	C	T	Cardiomyopathy	0.9915248377618312	1.0
9	131378110	C	G	Cardiomyopathy	0.9840183796153912	1.0
9	131378110	C	A	Cardiomyopathy	0.9928892555514096	1.0
9	131378112	T	G	Cardiomyopathy	0.9955859744137256	1.0
9	131378112	T	C	Cardiomyopathy	0.9957303677030545	1.0
9	131378112	T	A	Cardiomyopathy	0.9957303677030545	1.0
9	131378113	G	C	Cardiomyopathy	0.9940788768384228	1.0
9	131378113	G	T	Cardiomyopathy	0.9944793491187424	1.0
9	131378114	G	T	Cardiomyopathy	0.9943040830441132	1.0
9	131378114	G	C	Cardiomyopathy	0.9943040830441132	1.0
9	131378115	A	T	Cardiomyopathy	0.9956765292176534	1.0
9	131378115	A	G	Cardiomyopathy	0.9659864987213038	1.0
9	131378115	A	C	Cardiomyopathy	0.9837990480919688	1.0
9	131378116	T	C	Cardiomyopathy	0.994678466140996	1.0
9	131378116	T	A	Cardiomyopathy	0.99603511061545	1.0
9	131378116	T	G	Cardiomyopathy	0.9965384660361074	1.0
9	131379922	G	T	Cardiomyopathy	0.9843108238840595	1.0
9	131379922	G	C	Cardiomyopathy	0.9843108238840595	1.0
9	131379923	A	G	Cardiomyopathy	0.9975148327811442	1.0
9	131379923	A	C	Cardiomyopathy	0.988372810719958	1.0
9	131379924	A	T	Cardiomyopathy	0.9954423274396133	1.0
9	131379924	A	G	Cardiomyopathy	0.9869890561669974	1.0
9	131379924	A	C	Cardiomyopathy	0.9948275190369188	1.0
9	131379925	G	T	Cardiomyopathy	0.9851806302419984	1.0
9	131379925	G	C	Cardiomyopathy	0.9851806302419984	1.0
9	131379926	A	G	Cardiomyopathy	0.8697782006568326	1.0
9	131379926	A	C	Cardiomyopathy	0.6198297083008143	1.0
9	131379927	A	T	Cardiomyopathy	0.8270490372350432	1.0
9	131379927	A	G	Cardiomyopathy	0.4678487468804914	0.0
9	131379927	A	C	Cardiomyopathy	0.7767708400393698	1.0
9	131379928	G	T	Cardiomyopathy	0.9250078537732062	1.0
9	131379928	G	C	Cardiomyopathy	0.9250078537732062	1.0
9	131379929	C	G	Cardiomyopathy	0.92613098552364	1.0
9	131379929	C	A	Cardiomyopathy	0.9205101963953599	1.0
9	131379930	T	G	Cardiomyopathy	0.9881158861783564	1.0
9	131379930	T	C	Cardiomyopathy	0.9914762058480492	1.0
9	131379930	T	A	Cardiomyopathy	0.9705144181680042	1.0
9	131379932	C	G	Cardiomyopathy	0.9373188079941588	1.0
9	131379932	C	A	Cardiomyopathy	0.9312553792274358	1.0
9	131379933	T	G	Cardiomyopathy	0.990988796197934	1.0
9	131379933	T	C	Cardiomyopathy	0.9945440329513259	1.0
9	131379933	T	A	Cardiomyopathy	0.9794796977282664	1.0
9	131379935	G	T	Cardiomyopathy	0.9818244128435152	1.0
9	131379935	G	C	Cardiomyopathy	0.9818244128435152	1.0
9	131379935	G	A	Cardiomyopathy	0.9826435574613518	1.0
9	131379936	T	G	Cardiomyopathy	0.9947956150767306	1.0
9	131379936	T	C	Cardiomyopathy	0.9886627984666659	1.0
9	131379936	T	A	Cardiomyopathy	0.9973369226597378	1.0
9	131379938	G	T	Cardiomyopathy	0.6546873593113737	1.0
9	131379938	G	C	Cardiomyopathy	0.6831449669309121	1.0
9	131379938	G	A	Cardiomyopathy	0.5232854156831996	1.0
9	131379939	G	T	Cardiomyopathy	0.9659300427678498	1.0
9	131379939	G	C	Cardiomyopathy	0.9419061371399065	1.0
9	131379939	G	A	Cardiomyopathy	0.9699954015090104	1.0
9	131379941	T	C	Cardiomyopathy	0.9947738144078252	1.0
9	131379941	T	A	Cardiomyopathy	0.9808809263783884	1.0
9	131379941	T	G	Cardiomyopathy	0.9780425193174921	1.0
9	131379942	C	T	Cardiomyopathy	0.989578789346473	1.0
9	131379944	G	C	Cardiomyopathy	0.9784868335203408	1.0
9	131379944	G	A	Cardiomyopathy	0.9874964524255068	1.0
9	131379945	A	G	Cardiomyopathy	0.9906734601069804	1.0
9	131379945	A	C	Cardiomyopathy	0.9864188177131936	1.0
9	131379945	A	T	Cardiomyopathy	0.9911124457556358	1.0
9	131379946	G	C	Cardiomyopathy	0.9641646465773256	1.0
9	131379946	G	T	Cardiomyopathy	0.9641646465773256	1.0
9	131379947	G	C	Cardiomyopathy	0.9940874019496532	1.0
9	131379947	G	A	Cardiomyopathy	0.9422345373465714	1.0
9	131379947	G	T	Cardiomyopathy	0.994466417284838	1.0
9	131379948	A	G	Cardiomyopathy	0.9950053323554838	1.0
9	131379948	A	C	Cardiomyopathy	0.9933952238720036	1.0
9	131379948	A	T	Cardiomyopathy	0.995981769507396	1.0
9	131379949	C	G	Cardiomyopathy	0.9809034760739412	1.0
9	131379949	C	A	Cardiomyopathy	0.9809034760739412	1.0
9	131379950	T	C	Cardiomyopathy	0.9947952926574656	1.0
9	131379950	T	A	Cardiomyopathy	0.998269792841448	1.0
9	131379950	T	G	Cardiomyopathy	0.998840841162364	1.0
9	131379951	A	G	Cardiomyopathy	0.9961282580009364	1.0
9	131379951	A	C	Cardiomyopathy	0.9973457385136768	1.0
9	131379951	A	T	Cardiomyopathy	0.9866661199952244	1.0
9	131379953	G	C	Cardiomyopathy	0.9172281261845916	1.0
9	131379953	G	A	Cardiomyopathy	0.8365330842985779	1.0
9	131379953	G	T	Cardiomyopathy	0.8754846177789012	1.0
9	131379954	G	C	Cardiomyopathy	0.9985569044154816	1.0
9	131379954	G	A	Cardiomyopathy	0.9990510008335608	1.0
9	131379954	G	T	Cardiomyopathy	0.9992577894794792	1.0
9	131379956	C	G	Cardiomyopathy	0.9991351507835824	1.0
9	131379956	C	T	Cardiomyopathy	0.9989818440438618	1.0
9	131379957	G	C	Cardiomyopathy	0.9993864199587348	1.0
9	131379957	G	A	Cardiomyopathy	0.9983434829397706	1.0
9	131379957	G	T	Cardiomyopathy	0.9991321977439162	1.0
9	131379959	G	C	Cardiomyopathy	0.9992620511963882	1.0
9	131379959	G	A	Cardiomyopathy	0.9861954092258994	1.0
9	131379959	G	T	Cardiomyopathy	0.9993059267421608	1.0
9	131379960	A	G	Cardiomyopathy	0.9992485653043766	1.0
9	131379960	A	C	Cardiomyopathy	0.9992156205242247	1.0
9	131379960	A	T	Cardiomyopathy	0.999465377742693	1.0
9	131379961	C	G	Cardiomyopathy	0.9978045494942308	1.0
9	131379961	C	A	Cardiomyopathy	0.9978045494942308	1.0
9	131379962	C	G	Cardiomyopathy	0.9974260697546145	1.0
9	131379962	C	A	Cardiomyopathy	0.997408604718013	1.0
9	131379963	T	C	Cardiomyopathy	0.9995641491484836	1.0
9	131379963	T	A	Cardiomyopathy	0.9988058982389808	1.0
9	131379963	T	G	Cardiomyopathy	0.9994324955995004	1.0
9	131379965	A	G	Cardiomyopathy	0.9977278543374088	1.0
9	131379965	A	C	Cardiomyopathy	0.9990905892706764	1.0
9	131379965	A	T	Cardiomyopathy	0.9954965331470348	1.0
9	131379966	C	G	Cardiomyopathy	0.9954965331470348	1.0
9	131379966	C	A	Cardiomyopathy	0.995197533812703	1.0
9	131379966	C	T	Cardiomyopathy	0.9985196711588504	1.0
9	131379968	G	C	Cardiomyopathy	0.9989983082696872	1.0
9	131379968	G	A	Cardiomyopathy	0.9981959758402946	1.0
9	131379968	G	T	Cardiomyopathy	0.998652097687352	1.0
9	131379969	G	C	Cardiomyopathy	0.9983164421904591	1.0
9	131379969	G	A	Cardiomyopathy	0.9991195282825938	1.0
9	131379969	G	T	Cardiomyopathy	0.9990563764218308	1.0
9	131379971	G	C	Cardiomyopathy	0.9968458823762728	1.0
9	131379971	G	A	Cardiomyopathy	0.9978738878635164	1.0
9	131379971	G	T	Cardiomyopathy	0.9968458823762728	1.0
9	131379972	T	C	Cardiomyopathy	0.9976449734687252	1.0
9	131379972	T	A	Cardiomyopathy	0.9992290017680576	1.0
9	131379972	T	G	Cardiomyopathy	0.9989546397260056	1.0
9	131379974	C	G	Cardiomyopathy	0.9985114720596312	1.0
9	131379974	C	A	Cardiomyopathy	0.9990263281829344	1.0
9	131379975	A	G	Cardiomyopathy	0.9985953775240864	1.0
9	131379975	A	C	Cardiomyopathy	0.9992929840798438	1.0
9	131379975	A	T	Cardiomyopathy	0.9983279243364848	1.0
9	131379976	G	T	Cardiomyopathy	0.9982237002139964	1.0
9	131379976	G	C	Cardiomyopathy	0.9982237002139964	1.0
9	131379977	A	G	Cardiomyopathy	0.990098887241881	1.0
9	131379977	A	C	Cardiomyopathy	0.9947814901842074	1.0
9	131379977	A	T	Cardiomyopathy	0.9990154433577844	1.0
9	131379978	A	G	Cardiomyopathy	0.9871717940919332	1.0
9	131379978	A	C	Cardiomyopathy	0.9938174751042116	1.0
9	131379978	A	T	Cardiomyopathy	0.9989072735462629	1.0
9	131379979	C	G	Cardiomyopathy	0.9934723681887504	1.0
9	131379979	C	A	Cardiomyopathy	0.9934723681887504	1.0
9	131379980	C	G	Cardiomyopathy	0.996650537368352	1.0
9	131379980	C	A	Cardiomyopathy	0.997210085051612	1.0
9	131379981	T	C	Cardiomyopathy	0.99961966516656	1.0
9	131379981	T	A	Cardiomyopathy	0.999005385321866	1.0
9	131379981	T	G	Cardiomyopathy	0.9994693754880756	1.0
9	131379983	A	G	Cardiomyopathy	0.9994381385056172	1.0
9	131379983	A	T	Cardiomyopathy	0.9990474353685972	1.0
9	131379984	G	C	Cardiomyopathy	0.9993900689525737	1.0
9	131379984	G	A	Cardiomyopathy	0.9977355100271904	1.0
9	131379984	G	T	Cardiomyopathy	0.9988758968409732	1.0
9	131379985	G	C	Cardiomyopathy	0.9991815375535494	1.0
9	131379985	G	T	Cardiomyopathy	0.9991815375535494	1.0
9	131379986	A	G	Cardiomyopathy	0.9994975404678872	1.0
9	131379986	A	C	Cardiomyopathy	0.9972086481121974	1.0
9	131379987	A	G	Cardiomyopathy	0.9965534877457264	1.0
9	131379987	A	C	Cardiomyopathy	0.9987367517464784	1.0
9	131379987	A	T	Cardiomyopathy	0.9990886914532456	1.0
9	131379988	G	C	Cardiomyopathy	0.9928703735750968	1.0
9	131379988	G	T	Cardiomyopathy	0.9928703735750968	1.0
9	131379989	A	G	Cardiomyopathy	0.9994680580890716	1.0
9	131379989	A	C	Cardiomyopathy	0.9976128040863548	1.0
9	131379990	A	G	Cardiomyopathy	0.9966851074180983	1.0
9	131379990	A	C	Cardiomyopathy	0.9990091481894814	1.0
9	131379990	A	T	Cardiomyopathy	0.9992203094251269	1.0
9	131379991	G	C	Cardiomyopathy	0.9929177986621386	1.0
9	131379991	G	T	Cardiomyopathy	0.9929177986621386	1.0
9	131379992	C	T	Cardiomyopathy	0.9989264865627706	1.0
9	131379992	C	G	Cardiomyopathy	0.9994143556952828	1.0
9	131379992	C	A	Cardiomyopathy	0.9973935629089532	1.0
9	131379993	A	G	Cardiomyopathy	0.9991800297988596	1.0
9	131379993	A	C	Cardiomyopathy	0.999558813805957	1.0
9	131379993	A	T	Cardiomyopathy	0.9991193936666444	1.0
9	131379994	C	G	Cardiomyopathy	0.8831375823919073	1.0
9	131379994	C	A	Cardiomyopathy	0.8831375823919073	1.0
9	131379995	A	G	Cardiomyopathy	0.9746893906227486	1.0
9	131379995	A	C	Cardiomyopathy	0.9004927656219559	1.0
9	131379996	A	G	Cardiomyopathy	0.8508235568762321	1.0
9	131379996	A	C	Cardiomyopathy	0.9538371896738014	1.0
9	131379996	A	T	Cardiomyopathy	0.968092028173822	1.0
9	131379997	G	C	Cardiomyopathy	0.8959978497621126	1.0
9	131379997	G	T	Cardiomyopathy	0.8959978497621126	1.0
9	131379998	C	T	Cardiomyopathy	0.9441737418213608	1.0
9	131379998	C	G	Cardiomyopathy	0.9731083284100559	1.0
9	131379999	G	C	Cardiomyopathy	0.9700189746027416	1.0
9	131379999	G	A	Cardiomyopathy	0.8801395913129755	1.0
9	131379999	G	T	Cardiomyopathy	0.9370142144657356	1.0
9	131380001	C	G	Cardiomyopathy	0.996097965496578	1.0
9	131380001	C	A	Cardiomyopathy	0.9943217513720848	1.0
9	131380002	T	C	Cardiomyopathy	0.9993601546856292	1.0
9	131380002	T	A	Cardiomyopathy	0.9980810582084784	1.0
9	131380002	T	G	Cardiomyopathy	0.999061912317004	1.0
9	131380004	G	C	Cardiomyopathy	0.9929419062235462	1.0
9	131380004	G	A	Cardiomyopathy	0.9971388473226618	1.0
9	131380005	A	G	Cardiomyopathy	0.9962417372812521	1.0
9	131380005	A	C	Cardiomyopathy	0.9948139652259596	1.0
9	131380005	A	T	Cardiomyopathy	0.9959720863550175	1.0
9	131380006	A	C	Cardiomyopathy	0.9911884765869752	1.0
9	131380006	A	T	Cardiomyopathy	0.9911884765869752	1.0
9	131380007	G	T	Cardiomyopathy	0.977692604870776	1.0
9	131380007	G	C	Cardiomyopathy	0.995876941423802	1.0
9	131380007	G	A	Cardiomyopathy	0.9856517310920876	1.0
9	131380008	C	G	Cardiomyopathy	0.9841925243985401	1.0
9	131380008	C	A	Cardiomyopathy	0.9931024222410542	1.0
9	131380008	C	T	Cardiomyopathy	0.985770937666664	1.0
9	131380010	G	C	Cardiomyopathy	0.9898940189492296	1.0
9	131380010	G	A	Cardiomyopathy	0.9965370986582154	1.0
9	131380011	A	G	Cardiomyopathy	0.9967270554042564	1.0
9	131380011	A	C	Cardiomyopathy	0.9952064024668864	1.0
9	131380011	A	T	Cardiomyopathy	0.996819925842506	1.0
9	131380012	A	C	Cardiomyopathy	0.9854402418438528	1.0
9	131380012	A	T	Cardiomyopathy	0.9854402418438528	1.0
9	131380013	C	G	Cardiomyopathy	0.9806620105629944	1.0
9	131380013	C	A	Cardiomyopathy	0.9816520142937012	1.0
9	131380014	T	C	Cardiomyopathy	0.997578752660491	1.0
9	131380014	T	A	Cardiomyopathy	0.9927405226336916	1.0
9	131380014	T	G	Cardiomyopathy	0.9965759801243502	1.0
9	131380016	G	T	Cardiomyopathy	0.3406414825688286	0.0
9	131380016	G	C	Cardiomyopathy	0.6456323320772888	1.0
9	131380016	G	A	Cardiomyopathy	0.3832418554721805	0.0
9	131380017	C	G	Cardiomyopathy	0.8149085182348079	1.0
9	131380017	C	A	Cardiomyopathy	0.9334365253055548	1.0
9	131380017	C	T	Cardiomyopathy	0.8853608712473173	1.0
9	131380019	G	T	Cardiomyopathy	0.903148146486356	1.0
9	131380019	G	C	Cardiomyopathy	0.9720383755467621	1.0
9	131380019	G	A	Cardiomyopathy	0.9311243878067672	1.0
9	131380020	C	G	Cardiomyopathy	0.926672556667126	1.0
9	131380020	C	A	Cardiomyopathy	0.9678488305821076	1.0
9	131380020	C	T	Cardiomyopathy	0.937590933292482	1.0
9	131380022	C	T	Cardiomyopathy	0.9720630003898448	1.0
9	131380022	C	G	Cardiomyopathy	0.9876512738338256	1.0
9	131380022	C	A	Cardiomyopathy	0.9477267678652976	1.0
9	131380023	A	G	Cardiomyopathy	0.9754828937818054	1.0
9	131380023	A	C	Cardiomyopathy	0.991334893493378	1.0
9	131380023	A	T	Cardiomyopathy	0.982478054729758	1.0
9	131380024	T	A	Cardiomyopathy	0.9530770924887042	1.0
9	131380024	T	G	Cardiomyopathy	0.9530770924887042	1.0
9	131380025	G	C	Cardiomyopathy	0.8939112759716249	1.0
9	131380025	G	A	Cardiomyopathy	0.9394769010149528	1.0
9	131380026	A	G	Cardiomyopathy	0.960350551231193	1.0
9	131380026	A	C	Cardiomyopathy	0.9480031182160632	1.0
9	131380026	A	T	Cardiomyopathy	0.962332192034573	1.0
9	131380027	G	C	Cardiomyopathy	0.8911458317700632	1.0
9	131380027	G	T	Cardiomyopathy	0.8911458317700632	1.0
9	131380028	C	T	Cardiomyopathy	0.9245194129009364	1.0
9	131380028	C	G	Cardiomyopathy	0.9126637796273648	1.0
9	131380028	C	A	Cardiomyopathy	0.9461588003840948	1.0
9	131380029	C	G	Cardiomyopathy	0.5045657432680476	1.0
9	131380029	C	A	Cardiomyopathy	0.37052254440378857	0.0
9	131380029	C	T	Cardiomyopathy	0.4388814428198838	0.0
9	131380031	G	C	Cardiomyopathy	0.995147866171942	1.0
9	131380031	G	A	Cardiomyopathy	0.9869686189807284	1.0
9	131380031	G	T	Cardiomyopathy	0.985218369617372	1.0
9	131380032	C	G	Cardiomyopathy	0.9862727436155384	1.0
9	131380032	C	A	Cardiomyopathy	0.9972302396623098	1.0
9	131380032	C	T	Cardiomyopathy	0.9909126546867176	1.0
9	131380034	A	G	Cardiomyopathy	0.967285094991494	1.0
9	131380034	A	C	Cardiomyopathy	0.9882846795316284	1.0
9	131380034	A	T	Cardiomyopathy	0.9965412498125582	1.0
9	131380035	T	C	Cardiomyopathy	0.9960093069910624	1.0
9	131380035	T	A	Cardiomyopathy	0.9962022441719366	1.0
9	131380035	T	G	Cardiomyopathy	0.9972751559271106	1.0
9	131380036	T	G	Cardiomyopathy	0.9887652184673508	1.0
9	131380269	G	C	Cardiomyopathy	0.9792041376536588	1.0
9	131380269	G	A	Cardiomyopathy	0.9523322891432808	1.0
9	131380269	G	T	Cardiomyopathy	0.991584309062974	1.0
9	131380270	T	C	Cardiomyopathy	0.9856913819127484	1.0
9	131380270	T	A	Cardiomyopathy	0.9957687632355474	1.0
9	131380270	T	G	Cardiomyopathy	0.9930325083486888	1.0
9	131380272	C	G	Cardiomyopathy	0.9642423035965036	1.0
9	131380272	C	A	Cardiomyopathy	0.9607208756243852	1.0
9	131380273	T	C	Cardiomyopathy	0.9936125904601842	1.0
9	131380273	T	A	Cardiomyopathy	0.9847525514144252	1.0
9	131380273	T	G	Cardiomyopathy	0.991700603051408	1.0
9	131380275	G	C	Cardiomyopathy	0.9837608291241609	1.0
9	131380275	G	A	Cardiomyopathy	0.8466001761654971	1.0
9	131380275	G	T	Cardiomyopathy	0.9881015642630716	1.0
9	131380276	A	G	Cardiomyopathy	0.988870495590668	1.0
9	131380276	A	C	Cardiomyopathy	0.9884525949271112	1.0
9	131380276	A	T	Cardiomyopathy	0.9907692547112422	1.0
9	131380277	C	G	Cardiomyopathy	0.1306026843782612	0.0
9	131380277	C	A	Cardiomyopathy	0.1306026843782612	0.0
9	131380278	A	G	Cardiomyopathy	0.1065949723182948	0.0
9	131380278	A	C	Cardiomyopathy	0.3341710270792446	0.0
9	131380278	A	T	Cardiomyopathy	0.0988981641944042	0.0
9	131380279	C	G	Cardiomyopathy	0.2789885251364302	0.0
9	131380279	C	A	Cardiomyopathy	0.31395434373144626	0.0
9	131380279	C	T	Cardiomyopathy	0.4407411741404413	0.0
9	131380281	G	C	Cardiomyopathy	0.6338584420077819	1.0
9	131380281	G	A	Cardiomyopathy	0.4903647222848084	0.0
9	131380281	G	T	Cardiomyopathy	0.5571742122756527	1.0
9	131380282	G	C	Cardiomyopathy	0.5183894669330901	1.0
9	131380282	G	A	Cardiomyopathy	0.69593319702785	1.0
9	131380282	G	T	Cardiomyopathy	0.6768476154852153	1.0
9	131380284	A	G	Cardiomyopathy	0.15064656019409042	0.0
9	131380284	A	C	Cardiomyopathy	0.10700914415025928	0.0
9	131380285	A	G	Cardiomyopathy	0.0620151062721612	0.0
9	131380285	A	C	Cardiomyopathy	0.1881542115125029	0.0
9	131380285	A	T	Cardiomyopathy	0.22812998186264194	0.0
9	131380286	G	C	Cardiomyopathy	0.18449636969254005	0.0
9	131380286	G	T	Cardiomyopathy	0.18449636969254005	0.0
9	131380287	A	G	Cardiomyopathy	0.5430203857749076	1.0
9	131380287	A	C	Cardiomyopathy	0.2704097249654987	0.0
9	131380288	A	G	Cardiomyopathy	0.14601114047732205	0.0
9	131380288	A	C	Cardiomyopathy	0.4009856079837419	0.0
9	131380288	A	T	Cardiomyopathy	0.4842006076830276	0.0
9	131380289	G	C	Cardiomyopathy	0.2106284644857659	0.0
9	131380289	G	T	Cardiomyopathy	0.2106284644857659	0.0
9	131380290	C	G	Cardiomyopathy	0.2014174801920016	0.0
9	131380290	C	A	Cardiomyopathy	0.1608319715547422	0.0
9	131380291	T	C	Cardiomyopathy	0.8090943742773367	1.0
9	131380291	T	A	Cardiomyopathy	0.5375253472807833	1.0
9	131380291	T	G	Cardiomyopathy	0.7595589951852084	1.0
9	131380293	T	C	Cardiomyopathy	0.465348143950874	0.0
9	131380293	T	A	Cardiomyopathy	0.22423560671472134	0.0
9	131380293	T	G	Cardiomyopathy	0.16500541391111434	0.0
9	131380294	C	T	Cardiomyopathy	0.41150329986334006	0.0
9	131380294	C	G	Cardiomyopathy	0.29420134854620017	0.0
9	131380294	C	A	Cardiomyopathy	0.494905383350824	0.0
9	131380296	G	C	Cardiomyopathy	0.2228428641231361	0.0
9	131380296	G	A	Cardiomyopathy	0.0656220966416212	0.0
9	131380296	G	T	Cardiomyopathy	0.2598247234389998	0.0
9	131380297	A	T	Cardiomyopathy	0.9324341773542698	1.0
9	131380297	A	G	Cardiomyopathy	0.9141891930738592	1.0
9	131380297	A	C	Cardiomyopathy	0.8952667547186278	1.0
9	131380298	T	G	Cardiomyopathy	0.7417333181167796	1.0
9	131380298	T	A	Cardiomyopathy	0.7417333181167796	1.0
9	131380299	G	C	Cardiomyopathy	0.881884314091784	1.0
9	131380299	G	A	Cardiomyopathy	0.5179334854783451	1.0
9	131380299	G	T	Cardiomyopathy	0.8969281057419436	1.0
9	131380300	A	G	Cardiomyopathy	0.9133624750126952	1.0
9	131380300	A	C	Cardiomyopathy	0.8930998394902583	1.0
9	131380300	A	T	Cardiomyopathy	0.9246527486782576	1.0
9	131380301	C	G	Cardiomyopathy	0.7719739255089917	1.0
9	131380301	C	A	Cardiomyopathy	0.7719739255089917	1.0
9	131380302	A	G	Cardiomyopathy	0.7026697519794156	1.0
9	131380302	A	C	Cardiomyopathy	0.7569976989051954	1.0
9	131380302	A	T	Cardiomyopathy	0.9060543932597248	1.0
9	131380303	A	G	Cardiomyopathy	0.5517308923325172	1.0
9	131380303	A	C	Cardiomyopathy	0.7145209778812016	1.0
9	131380303	A	T	Cardiomyopathy	0.89834341338407	1.0
9	131380304	C	G	Cardiomyopathy	0.6953965945572896	1.0
9	131380304	C	A	Cardiomyopathy	0.6953965945572896	1.0
9	131380305	A	T	Cardiomyopathy	0.7755664206387383	1.0
9	131380305	A	G	Cardiomyopathy	0.8538948730375719	1.0
9	131380305	A	C	Cardiomyopathy	0.9159363848346684	1.0
9	131380306	C	G	Cardiomyopathy	0.7755664206387383	1.0
9	131380306	C	A	Cardiomyopathy	0.7618998356720873	1.0
9	131380306	C	T	Cardiomyopathy	0.8834728704815978	1.0
9	131380308	A	T	Cardiomyopathy	0.4003308601291235	0.0
9	131380308	A	G	Cardiomyopathy	0.08495013917358221	0.0
9	131380308	A	C	Cardiomyopathy	0.13760532288096358	0.0
9	131380309	T	G	Cardiomyopathy	0.4785132022686233	0.0
9	131380309	T	C	Cardiomyopathy	0.35031789700427673	0.0
9	131380309	T	A	Cardiomyopathy	0.620621987009099	1.0
9	131380310	C	G	Cardiomyopathy	0.19174813993436865	0.0
9	131380311	G	C	Cardiomyopathy	0.26000350417149765	0.0
9	131380311	G	A	Cardiomyopathy	0.26000350417149765	0.0
9	131380311	G	T	Cardiomyopathy	0.2605014240682388	0.0
9	131380312	G	T	Cardiomyopathy	0.3131874430662203	0.0
9	131380312	G	C	Cardiomyopathy	0.1876488028995957	0.0
9	131380312	G	A	Cardiomyopathy	0.3097711937239832	0.0
9	131380314	A	G	Cardiomyopathy	0.30780584555421386	0.0
9	131380314	A	C	Cardiomyopathy	0.1614431675344301	0.0
9	131380315	A	T	Cardiomyopathy	0.4035129887358843	0.0
9	131380315	A	G	Cardiomyopathy	0.15072161121453856	0.0
9	131380315	A	C	Cardiomyopathy	0.23063615174947985	0.0
9	131380316	A	T	Cardiomyopathy	0.17987760389309349	0.0
9	131380316	A	C	Cardiomyopathy	0.17987760389309349	0.0
9	131380317	G	C	Cardiomyopathy	0.1146368198547916	0.0
9	131380317	G	A	Cardiomyopathy	0.17276666735055074	0.0
9	131380318	A	T	Cardiomyopathy	0.2346197813849469	0.0
9	131380318	A	G	Cardiomyopathy	0.24693171192271204	0.0
9	131380318	A	C	Cardiomyopathy	0.17707089067459553	0.0
9	131380319	G	T	Cardiomyopathy	0.10863100977169242	0.0
9	131380319	G	C	Cardiomyopathy	0.10863100977169242	0.0
9	131380320	G	C	Cardiomyopathy	0.15111357323265226	0.0
9	131380320	G	A	Cardiomyopathy	0.2403773187805715	0.0
9	131380321	A	G	Cardiomyopathy	0.4246192144852863	0.0
9	131380321	A	C	Cardiomyopathy	0.34425899694698664	0.0
