## Supplementary material for "Genetic variant pathogenicity prediction trained using disease-specific clinical sequencing datasets": Table S2: S2_missensePredictions_hg19.csv (part 80 of 105)

# Table S2. Disease panel gene predictions. Every possible missense variant for disease panel genes is listed with predictions from each disease panel classifier. The pathopredictor_class column holds the predicted pathogenicity (1 for pathogenic	and 0 for benign). The pathopredictor_score column holds the prediction score yielded by the model. This score ranges from 0 (most benign) to 1 (most pathogenic).
9	131380321	A	T	Cardiomyopathy	0.4062623957578649	0.0
9	131380322	G	T	Cardiomyopathy	0.2083391648486462	0.0
9	131380322	G	C	Cardiomyopathy	0.2083391648486462	0.0
9	131380323	A	T	Cardiomyopathy	0.7040583719005518	1.0
9	131380323	A	G	Cardiomyopathy	0.15079922605123686	0.0
9	131380323	A	C	Cardiomyopathy	0.26476007164913423	0.0
9	131380324	T	G	Cardiomyopathy	0.5391993853225396	1.0
9	131380324	T	C	Cardiomyopathy	0.3875043977186731	0.0
9	131380324	T	A	Cardiomyopathy	0.6150989435408177	1.0
9	131380325	C	G	Cardiomyopathy	0.5144543054974866	1.0
9	131380326	C	G	Cardiomyopathy	0.307303396431794	0.0
9	131380326	C	A	Cardiomyopathy	0.5626740167851255	1.0
9	131380327	A	T	Cardiomyopathy	0.4401241117155235	0.0
9	131380327	A	G	Cardiomyopathy	0.461193618722599	0.0
9	131380327	A	C	Cardiomyopathy	0.657556959627127	1.0
9	131380328	G	T	Cardiomyopathy	0.3933407638454557	0.0
9	131380328	G	C	Cardiomyopathy	0.3933407638454557	0.0
9	131380329	C	G	Cardiomyopathy	0.4343747487747064	0.0
9	131380329	C	A	Cardiomyopathy	0.5971337595265179	1.0
9	131380330	A	T	Cardiomyopathy	0.16376175541419494	0.0
9	131380330	A	G	Cardiomyopathy	0.16923873086214294	0.0
9	131380330	A	C	Cardiomyopathy	0.3158857926627901	0.0
9	131380331	G	T	Cardiomyopathy	0.14491850658111732	0.0
9	131380331	G	C	Cardiomyopathy	0.14491850658111732	0.0
9	131380332	C	T	Cardiomyopathy	0.2447655960476597	0.0
9	131380332	C	G	Cardiomyopathy	0.4118273613653657	0.0
9	131380333	G	T	Cardiomyopathy	0.3509639805818455	0.0
9	131380333	G	C	Cardiomyopathy	0.5107826468705486	1.0
9	131380333	G	A	Cardiomyopathy	0.279291826081574	0.0
9	131380335	C	G	Cardiomyopathy	0.4404225043133806	0.0
9	131380335	C	A	Cardiomyopathy	0.41343857302590015	0.0
9	131380336	T	G	Cardiomyopathy	0.7095631280383587	1.0
9	131380336	T	C	Cardiomyopathy	0.8430480583868544	1.0
9	131380336	T	A	Cardiomyopathy	0.5719510679946599	1.0
9	131380338	G	C	Cardiomyopathy	0.6441637202184675	1.0
9	131380338	G	A	Cardiomyopathy	0.33454167903027204	0.0
9	131380338	G	T	Cardiomyopathy	0.3326182759042887	0.0
9	131380339	C	G	Cardiomyopathy	0.1416458603493916	0.0
9	131380339	C	A	Cardiomyopathy	0.2683709537717005	0.0
9	131380339	C	T	Cardiomyopathy	0.08849483612723262	0.0
9	131380341	C	G	Cardiomyopathy	0.983965094171072	1.0
9	131380341	C	A	Cardiomyopathy	0.9891772739019684	1.0
9	131380342	A	G	Cardiomyopathy	0.9891986132523728	1.0
9	131380342	A	C	Cardiomyopathy	0.9925729986127708	1.0
9	131380342	A	T	Cardiomyopathy	0.9859286845289068	1.0
9	131380343	G	C	Cardiomyopathy	0.9821637565613186	1.0
9	131380343	G	T	Cardiomyopathy	0.9821637565613186	1.0
9	131380344	T	C	Cardiomyopathy	0.9930057423380844	1.0
9	131380344	T	A	Cardiomyopathy	0.9921278028048058	1.0
9	131380344	T	G	Cardiomyopathy	0.9932794049622141	1.0
9	131380345	T	C	Cardiomyopathy	0.995580824953998	1.0
9	131380345	T	A	Cardiomyopathy	0.9844885869732032	1.0
9	131380345	T	G	Cardiomyopathy	0.9935444851831832	1.0
9	131380346	T	A	Cardiomyopathy	0.9930057423380844	1.0
9	131380346	T	G	Cardiomyopathy	0.9930057423380844	1.0
9	131380347	G	C	Cardiomyopathy	0.9123683962982032	1.0
9	131380347	G	A	Cardiomyopathy	0.9687733693278578	1.0
9	131380347	G	T	Cardiomyopathy	0.9123683962982032	1.0
9	131380348	T	C	Cardiomyopathy	0.9681296836608599	1.0
9	131380348	T	A	Cardiomyopathy	0.9836031750120992	1.0
9	131380348	T	G	Cardiomyopathy	0.9876754162002859	1.0
9	131380350	G	C	Cardiomyopathy	0.9275973876750764	1.0
9	131380350	G	A	Cardiomyopathy	0.9631893652603104	1.0
9	131380351	A	G	Cardiomyopathy	0.9508516977806624	1.0
9	131380351	A	C	Cardiomyopathy	0.9454049840255327	1.0
9	131380351	A	T	Cardiomyopathy	0.9536035528504336	1.0
9	131380352	G	C	Cardiomyopathy	0.8772983840737761	1.0
9	131380352	G	T	Cardiomyopathy	0.8772983840737761	1.0
9	131380353	C	G	Cardiomyopathy	0.9945760702851508	1.0
9	131380353	C	A	Cardiomyopathy	0.9775566895548442	1.0
9	131380353	C	T	Cardiomyopathy	0.9883205067810759	1.0
9	131380354	A	G	Cardiomyopathy	0.9922473123862294	1.0
9	131380354	A	C	Cardiomyopathy	0.9954943543696384	1.0
9	131380354	A	T	Cardiomyopathy	0.9936850078817788	1.0
9	131380355	C	G	Cardiomyopathy	0.990340064583118	1.0
9	131380355	C	A	Cardiomyopathy	0.990340064583118	1.0
9	131380356	T	C	Cardiomyopathy	0.9911025084957664	1.0
9	131380356	T	A	Cardiomyopathy	0.9911025084957664	1.0
9	131380356	T	G	Cardiomyopathy	0.9906070719154672	1.0
9	131380357	G	C	Cardiomyopathy	0.9895939571033608	1.0
9	131380357	G	T	Cardiomyopathy	0.9852125862056444	1.0
9	131380358	G	C	Cardiomyopathy	0.989094716985079	1.0
9	131380358	G	T	Cardiomyopathy	0.989094716985079	1.0
9	131380359	A	G	Cardiomyopathy	0.9746491583800386	1.0
9	131380359	A	C	Cardiomyopathy	0.8976238081608766	1.0
9	131380360	A	G	Cardiomyopathy	0.9001152380434291	1.0
9	131380360	A	C	Cardiomyopathy	0.9680658365225168	1.0
9	131380360	A	T	Cardiomyopathy	0.9747629081452256	1.0
9	131380361	A	C	Cardiomyopathy	0.8906101819865933	1.0
9	131380361	A	T	Cardiomyopathy	0.8906101819865933	1.0
9	131380362	G	C	Cardiomyopathy	0.9885491148463232	1.0
9	131380362	G	A	Cardiomyopathy	0.9936930101657756	1.0
9	131380363	A	G	Cardiomyopathy	0.992938101099657	1.0
9	131380363	A	C	Cardiomyopathy	0.9949986275549071	1.0
9	131380363	A	T	Cardiomyopathy	0.9939566746302706	1.0
9	131380364	G	C	Cardiomyopathy	0.9858593998856487	1.0
9	131380364	G	T	Cardiomyopathy	0.9858593998856487	1.0
9	131380365	C	G	Cardiomyopathy	0.9810941204554714	1.0
9	131380365	C	A	Cardiomyopathy	0.9747911221008684	1.0
9	131380366	T	C	Cardiomyopathy	0.9919725331941746	1.0
9	131380366	T	A	Cardiomyopathy	0.9884782231723106	1.0
9	131380366	T	G	Cardiomyopathy	0.99198071121522	1.0
9	131380368	A	C	Cardiomyopathy	0.9760063757385832	1.0
9	131380368	A	G	Cardiomyopathy	0.9910120854655198	1.0
9	131380369	A	T	Cardiomyopathy	0.9892416171293094	1.0
9	131380369	A	G	Cardiomyopathy	0.9479262436382679	1.0
9	131380369	A	C	Cardiomyopathy	0.9889744587821296	1.0
9	131380370	G	T	Cardiomyopathy	0.9337670350419724	1.0
9	131380370	G	C	Cardiomyopathy	0.9337670350419724	1.0
9	131380371	C	G	Cardiomyopathy	0.9273805255918256	1.0
9	131380371	C	A	Cardiomyopathy	0.923102379876482	1.0
9	131380372	A	T	Cardiomyopathy	0.9609971523329058	1.0
9	131380372	A	G	Cardiomyopathy	0.9226074208850664	1.0
9	131380372	A	C	Cardiomyopathy	0.9799931477507168	1.0
9	131380373	G	T	Cardiomyopathy	0.9568586853991574	1.0
9	131380373	G	C	Cardiomyopathy	0.9568586853991574	1.0
9	131380374	C	G	Cardiomyopathy	0.9823081806823108	1.0
9	131380374	C	A	Cardiomyopathy	0.979375634450614	1.0
9	131380375	T	G	Cardiomyopathy	0.995689778582012	1.0
9	131380375	T	C	Cardiomyopathy	0.9972702816405028	1.0
9	131380375	T	A	Cardiomyopathy	0.9831027208218234	1.0
9	131380377	G	T	Cardiomyopathy	0.956749816547207	1.0
9	131380377	G	C	Cardiomyopathy	0.9908918871450672	1.0
9	131380377	G	A	Cardiomyopathy	0.9789154395908334	1.0
9	131380378	C	T	Cardiomyopathy	0.9813143372495476	1.0
9	131380378	C	G	Cardiomyopathy	0.977175513080442	1.0
9	131380378	C	A	Cardiomyopathy	0.9898827444975152	1.0
9	131380380	G	T	Cardiomyopathy	0.963989367625836	1.0
9	131380380	G	C	Cardiomyopathy	0.9874411561061744	1.0
9	131380380	G	A	Cardiomyopathy	0.9594867155545962	1.0
9	131380381	C	T	Cardiomyopathy	0.9715477984592751	1.0
9	131380381	C	G	Cardiomyopathy	0.9556829749817956	1.0
9	131380381	C	A	Cardiomyopathy	0.9838618360993004	1.0
9	131380383	G	T	Cardiomyopathy	0.9898692937468314	1.0
9	131380383	G	C	Cardiomyopathy	0.996720643871868	1.0
9	131380383	G	A	Cardiomyopathy	0.9919046691722624	1.0
9	131380384	C	T	Cardiomyopathy	0.99134530100619	1.0
9	131380384	C	G	Cardiomyopathy	0.9909775937945275	1.0
9	131380384	C	A	Cardiomyopathy	0.996335092296916	1.0
9	131381154	C	G	Cardiomyopathy	0.9743992567218543	1.0
9	131381154	C	A	Cardiomyopathy	0.9818065983823514	1.0
9	131381155	A	T	Cardiomyopathy	0.9774630147960592	1.0
9	131381155	A	G	Cardiomyopathy	0.9513929197500388	1.0
9	131381155	A	C	Cardiomyopathy	0.9885637393004054	1.0
9	131381156	G	T	Cardiomyopathy	0.9730550665023538	1.0
9	131381156	G	C	Cardiomyopathy	0.9730550665023538	1.0
9	131381157	C	T	Cardiomyopathy	0.984508087343718	1.0
9	131381157	C	G	Cardiomyopathy	0.9898058734439176	1.0
9	131381158	G	T	Cardiomyopathy	0.9879265179999884	1.0
9	131381158	G	C	Cardiomyopathy	0.99162909263064	1.0
9	131381158	G	A	Cardiomyopathy	0.9743562051845108	1.0
9	131381160	C	G	Cardiomyopathy	0.94023827513743	1.0
9	131381160	C	A	Cardiomyopathy	0.9303092546062672	1.0
9	131381161	T	G	Cardiomyopathy	0.9735410817896326	1.0
9	131381161	T	C	Cardiomyopathy	0.9768249648069356	1.0
9	131381161	T	A	Cardiomyopathy	0.9610238051482718	1.0
9	131381163	G	C	Cardiomyopathy	0.9596121849242928	1.0
9	131381163	G	A	Cardiomyopathy	0.9824565381781	1.0
9	131381164	A	T	Cardiomyopathy	0.983014824599307	1.0
9	131381164	A	G	Cardiomyopathy	0.9798533400303324	1.0
9	131381164	A	C	Cardiomyopathy	0.97520350999592	1.0
9	131381165	A	T	Cardiomyopathy	0.9162558269648416	1.0
9	131381165	A	C	Cardiomyopathy	0.9162558269648416	1.0
9	131381166	G	C	Cardiomyopathy	0.9763380728894756	1.0
9	131381166	G	A	Cardiomyopathy	0.9882808179640074	1.0
9	131381167	A	T	Cardiomyopathy	0.9885272264440398	1.0
9	131381167	A	G	Cardiomyopathy	0.9877901403799174	1.0
9	131381167	A	C	Cardiomyopathy	0.9857027864817312	1.0
9	131381168	G	T	Cardiomyopathy	0.9710508551846486	1.0
9	131381168	G	C	Cardiomyopathy	0.9710508551846486	1.0
9	131381169	T	G	Cardiomyopathy	0.9782673471388093	1.0
9	131381169	T	C	Cardiomyopathy	0.99358077145676	1.0
9	131381169	T	A	Cardiomyopathy	0.9781447251376796	1.0
9	131381170	C	T	Cardiomyopathy	0.993924854583098	1.0
9	131381170	C	G	Cardiomyopathy	0.9934489947024874	1.0
9	131381170	C	A	Cardiomyopathy	0.9949131739569984	1.0
9	131381172	T	G	Cardiomyopathy	0.9669191324354808	1.0
9	131381172	T	A	Cardiomyopathy	0.9694701680426872	1.0
9	131381173	T	G	Cardiomyopathy	0.9903740234448396	1.0
9	131381173	T	C	Cardiomyopathy	0.9905385231984142	1.0
9	131381174	G	T	Cardiomyopathy	0.9801884753445654	1.0
9	131381174	G	C	Cardiomyopathy	0.9801884753445654	1.0
9	131381175	G	C	Cardiomyopathy	0.9713341224823804	1.0
9	131381175	G	A	Cardiomyopathy	0.9840660027278784	1.0
9	131381176	A	T	Cardiomyopathy	0.9849440526668412	1.0
9	131381176	A	G	Cardiomyopathy	0.9855128350777408	1.0
9	131381176	A	C	Cardiomyopathy	0.9814034113992984	1.0
9	131381177	A	T	Cardiomyopathy	0.9673092016641808	1.0
9	131381177	A	C	Cardiomyopathy	0.9673092016641808	1.0
9	131381178	T	G	Cardiomyopathy	0.36739566454448336	0.0
9	131381178	T	C	Cardiomyopathy	0.13806053403223476	0.0
9	131381178	T	A	Cardiomyopathy	0.2653783195228879	0.0
9	131381179	A	T	Cardiomyopathy	0.4727182759635754	0.0
9	131381179	A	G	Cardiomyopathy	0.7593655530656704	1.0
9	131381179	A	C	Cardiomyopathy	0.8511433818282573	1.0
9	131381181	C	G	Cardiomyopathy	0.6428518388083575	1.0
9	131381181	C	A	Cardiomyopathy	0.7478042953170009	1.0
9	131381182	A	T	Cardiomyopathy	0.6297370420473173	1.0
9	131381182	A	G	Cardiomyopathy	0.7147043310840914	1.0
9	131381182	A	C	Cardiomyopathy	0.8018118662742204	1.0
9	131381183	G	T	Cardiomyopathy	0.5792425493298984	1.0
9	131381183	G	C	Cardiomyopathy	0.5792425493298984	1.0
9	131381184	C	G	Cardiomyopathy	0.6543392159098804	1.0
9	131381184	C	A	Cardiomyopathy	0.7460538953798346	1.0
9	131381185	A	T	Cardiomyopathy	0.6616500486001518	1.0
9	131381185	A	G	Cardiomyopathy	0.6934286894800178	1.0
9	131381185	A	C	Cardiomyopathy	0.7875943410825499	1.0
9	131381186	G	T	Cardiomyopathy	0.6288675059628562	1.0
9	131381186	G	C	Cardiomyopathy	0.6288675059628562	1.0
9	131381187	T	G	Cardiomyopathy	0.7545900390625987	1.0
9	131381187	T	C	Cardiomyopathy	0.6676161046884538	1.0
9	131381187	T	A	Cardiomyopathy	0.7514506172156682	1.0
9	131381188	T	G	Cardiomyopathy	0.8130900124358241	1.0
9	131381188	T	C	Cardiomyopathy	0.880348772976075	1.0
9	131381188	T	A	Cardiomyopathy	0.5987106773492117	1.0
9	131381189	T	G	Cardiomyopathy	0.09645889870093888	0.0
9	131381189	T	A	Cardiomyopathy	0.09645889870093888	0.0
9	131381190	G	T	Cardiomyopathy	0.5494409747296968	1.0
9	131381190	G	C	Cardiomyopathy	0.5494409747296968	1.0
9	131381190	G	A	Cardiomyopathy	0.35746387160939525	0.0
9	131381191	T	G	Cardiomyopathy	0.7904533039734376	1.0
9	131381191	T	C	Cardiomyopathy	0.6921783478229827	1.0
9	131381191	T	A	Cardiomyopathy	0.8893421065422153	1.0
9	131381193	G	T	Cardiomyopathy	0.4984203380627186	0.0
9	131381193	G	C	Cardiomyopathy	0.7721601016153744	1.0
9	131381193	G	A	Cardiomyopathy	0.5471307555023983	1.0
9	131381194	C	T	Cardiomyopathy	0.578696222628647	1.0
9	131381194	C	G	Cardiomyopathy	0.5602367718189687	1.0
9	131381194	C	A	Cardiomyopathy	0.7863621727437388	1.0
9	131381196	A	T	Cardiomyopathy	0.7581178208129988	1.0
9	131381196	A	G	Cardiomyopathy	0.4371775170981318	0.0
9	131381196	A	C	Cardiomyopathy	0.5027002889982694	1.0
9	131381197	A	T	Cardiomyopathy	0.31377034020190936	0.0
9	131381197	A	G	Cardiomyopathy	0.0805581002019606	0.0
9	131381197	A	C	Cardiomyopathy	0.13610180893092924	0.0
9	131381198	T	G	Cardiomyopathy	0.3454276566732361	0.0
9	131381198	T	A	Cardiomyopathy	0.3454276566732361	0.0
9	131381199	G	T	Cardiomyopathy	0.5100405243512166	1.0
9	131381199	G	C	Cardiomyopathy	0.5100405243512166	1.0
9	131381199	G	A	Cardiomyopathy	0.5259121747193116	1.0
9	131381200	T	G	Cardiomyopathy	0.7730335248800217	1.0
9	131381200	T	C	Cardiomyopathy	0.6229966393166825	1.0
9	131381200	T	A	Cardiomyopathy	0.8489893895381361	1.0
9	131381202	G	C	Cardiomyopathy	0.554635658789396	1.0
9	131381202	G	A	Cardiomyopathy	0.7242307737243007	1.0
9	131381203	A	T	Cardiomyopathy	0.4287692180046756	0.0
9	131381203	A	G	Cardiomyopathy	0.4039713715998496	0.0
9	131381203	A	C	Cardiomyopathy	0.33558871801168394	0.0
9	131381204	A	T	Cardiomyopathy	0.978130779306866	1.0
9	131381204	A	C	Cardiomyopathy	0.978130779306866	1.0
9	131381205	G	C	Cardiomyopathy	0.9702443525326911	1.0
9	131381205	G	A	Cardiomyopathy	0.9810182533172082	1.0
9	131381206	A	T	Cardiomyopathy	0.9832476972259756	1.0
9	131381206	A	G	Cardiomyopathy	0.9794216596064836	1.0
9	131381206	A	C	Cardiomyopathy	0.978558297438123	1.0
9	131381207	G	T	Cardiomyopathy	0.9644017992052936	1.0
9	131381207	G	C	Cardiomyopathy	0.9644017992052936	1.0
9	131381208	G	C	Cardiomyopathy	0.9736283122639532	1.0
9	131381208	G	A	Cardiomyopathy	0.9782543913815408	1.0
9	131381209	A	T	Cardiomyopathy	0.9827764465723784	1.0
9	131381209	A	G	Cardiomyopathy	0.9805241105978488	1.0
9	131381209	A	C	Cardiomyopathy	0.9774540451818864	1.0
9	131381210	A	T	Cardiomyopathy	0.9665921644743434	1.0
9	131381210	A	C	Cardiomyopathy	0.9665921644743434	1.0
9	131381211	G	C	Cardiomyopathy	0.9746981580792587	1.0
9	131381211	G	A	Cardiomyopathy	0.9882777233866776	1.0
9	131381212	A	T	Cardiomyopathy	0.9840340300901166	1.0
9	131381212	A	G	Cardiomyopathy	0.9876406274677448	1.0
9	131381212	A	C	Cardiomyopathy	0.9835367516844624	1.0
9	131381213	A	T	Cardiomyopathy	0.9715019531611866	1.0
9	131381213	A	C	Cardiomyopathy	0.9715019531611866	1.0
9	131381214	G	T	Cardiomyopathy	0.9690138675829776	1.0
9	131381214	G	C	Cardiomyopathy	0.9922024748859748	1.0
9	131381214	G	A	Cardiomyopathy	0.9792278919505056	1.0
9	131381215	C	T	Cardiomyopathy	0.9809810198164158	1.0
9	131381215	C	G	Cardiomyopathy	0.9786794113945588	1.0
9	131381215	C	A	Cardiomyopathy	0.9923073500098908	1.0
9	131381217	T	G	Cardiomyopathy	0.995168358358134	1.0
9	131381217	T	C	Cardiomyopathy	0.9952184755789204	1.0
9	131381217	T	A	Cardiomyopathy	0.9952184755789204	1.0
9	131381218	G	T	Cardiomyopathy	0.9941550611216746	1.0
9	131381218	G	C	Cardiomyopathy	0.994040939932634	1.0
9	131381219	G	T	Cardiomyopathy	0.9938060156127636	1.0
9	131381219	G	C	Cardiomyopathy	0.9938060156127636	1.0
9	131381220	A	T	Cardiomyopathy	0.9948625034003006	1.0
9	131381220	A	G	Cardiomyopathy	0.9648197200216428	1.0
9	131381220	A	C	Cardiomyopathy	0.9817302376220222	1.0
9	131381221	T	G	Cardiomyopathy	0.9967321822220272	1.0
9	131381221	T	C	Cardiomyopathy	0.9941692578535976	1.0
9	131381221	T	A	Cardiomyopathy	0.9962017410299578	1.0
9	131381222	C	G	Cardiomyopathy	0.9851048331095884	1.0
9	131381223	A	T	Cardiomyopathy	0.9904598209345884	1.0
9	131381223	A	G	Cardiomyopathy	0.9413113296617004	1.0
9	131381223	A	C	Cardiomyopathy	0.9611587429062896	1.0
9	131381224	A	T	Cardiomyopathy	0.5026479595965501	1.0
9	131381224	A	G	Cardiomyopathy	0.14360177354007891	0.0
9	131381224	A	C	Cardiomyopathy	0.2474557014035635	0.0
9	131381225	T	G	Cardiomyopathy	0.7647193893088862	1.0
9	131381225	T	A	Cardiomyopathy	0.7647193893088862	1.0
9	131381226	G	C	Cardiomyopathy	0.9166793071173774	1.0
9	131381226	G	A	Cardiomyopathy	0.9580821386758088	1.0
9	131381227	A	G	Cardiomyopathy	0.9626222924121679	1.0
9	131381227	A	C	Cardiomyopathy	0.9471837497584884	1.0
9	131381227	A	T	Cardiomyopathy	0.9626907492746044	1.0
9	131381228	G	T	Cardiomyopathy	0.8843792622245074	1.0
9	131381228	G	C	Cardiomyopathy	0.8843792622245074	1.0
9	131381229	A	G	Cardiomyopathy	0.9621046506422688	1.0
9	131381229	A	C	Cardiomyopathy	0.8661064524282931	1.0
9	131381230	A	T	Cardiomyopathy	0.9733407415838328	1.0
9	131381230	A	G	Cardiomyopathy	0.8250799568392868	1.0
9	131381230	A	C	Cardiomyopathy	0.9376970122874766	1.0
9	131381231	A	T	Cardiomyopathy	0.8362554128790337	1.0
9	131381231	A	C	Cardiomyopathy	0.8362554128790337	1.0
9	131381232	A	T	Cardiomyopathy	0.7028593306293089	1.0
9	131381232	A	G	Cardiomyopathy	0.8201114416152714	1.0
9	131381232	A	C	Cardiomyopathy	0.7028593306293089	1.0
9	131381233	T	G	Cardiomyopathy	0.9633567774472954	1.0
9	131381233	T	C	Cardiomyopathy	0.8940716251282461	1.0
9	131381233	T	A	Cardiomyopathy	0.9613954156750548	1.0
9	131381234	G	T	Cardiomyopathy	0.2931546216313494	0.0
9	131381234	G	C	Cardiomyopathy	0.2931546216313494	0.0
9	131381234	G	A	Cardiomyopathy	0.2931546216313494	0.0
9	131381235	A	T	Cardiomyopathy	0.31687801528224696	0.0
9	131381235	A	G	Cardiomyopathy	0.3655706678975972	0.0
9	131381235	A	C	Cardiomyopathy	0.7099954242014844	1.0
9	131381236	C	T	Cardiomyopathy	0.4915255976326294	0.0
9	131381236	C	G	Cardiomyopathy	0.31687801528224696	0.0
9	131381236	C	A	Cardiomyopathy	0.35235930212920713	0.0
9	131381238	C	G	Cardiomyopathy	0.3825273781331981	0.0
9	131381238	C	A	Cardiomyopathy	0.3351803558337537	0.0
9	131381239	T	G	Cardiomyopathy	0.9819272108724716	1.0
9	131381239	T	C	Cardiomyopathy	0.9877306513070824	1.0
9	131381239	T	A	Cardiomyopathy	0.9621484180936304	1.0
9	131381241	G	T	Cardiomyopathy	0.9427689467187228	1.0
9	131381241	G	C	Cardiomyopathy	0.9427689467187228	1.0
9	131381241	G	A	Cardiomyopathy	0.9408866488148172	1.0
9	131381242	T	G	Cardiomyopathy	0.9791970778610086	1.0
9	131381242	T	C	Cardiomyopathy	0.9547490214454064	1.0
9	131381242	T	A	Cardiomyopathy	0.9879028948062832	1.0
9	131381244	G	T	Cardiomyopathy	0.7815687950710188	1.0
9	131381244	G	C	Cardiomyopathy	0.912894487999564	1.0
9	131381244	G	A	Cardiomyopathy	0.8127154144270284	1.0
9	131381245	C	T	Cardiomyopathy	0.8137910645601932	1.0
9	131381245	C	G	Cardiomyopathy	0.7039878270204069	1.0
9	131381245	C	A	Cardiomyopathy	0.8793823383599697	1.0
9	131381247	A	T	Cardiomyopathy	0.9156967003777332	1.0
9	131381247	A	G	Cardiomyopathy	0.8902760324810438	1.0
9	131381247	A	C	Cardiomyopathy	0.9450418482168802	1.0
9	131381248	G	T	Cardiomyopathy	0.95715672408917	1.0
9	131381248	G	C	Cardiomyopathy	0.8576896490732328	1.0
9	131381248	G	A	Cardiomyopathy	0.7644936213400157	1.0
9	131381249	C	G	Cardiomyopathy	0.9450418482168802	1.0
9	131381249	C	A	Cardiomyopathy	0.9450418482168802	1.0
9	131381250	G	C	Cardiomyopathy	0.3516313068927404	0.0
9	131381250	G	A	Cardiomyopathy	0.4964651195168711	0.0
9	131381251	A	T	Cardiomyopathy	0.9919834813949754	1.0
9	131381251	A	G	Cardiomyopathy	0.991184467860724	1.0
9	131381251	A	C	Cardiomyopathy	0.9893783271299824	1.0
9	131381252	A	T	Cardiomyopathy	0.9785677934979904	1.0
9	131381252	A	C	Cardiomyopathy	0.9785677934979904	1.0
9	131381253	G	T	Cardiomyopathy	0.9944125545657109	1.0
9	131381253	G	C	Cardiomyopathy	0.9943572846459736	1.0
9	131381253	G	A	Cardiomyopathy	0.9423624212756958	1.0
9	131381254	A	T	Cardiomyopathy	0.9956600732350904	1.0
9	131381254	A	G	Cardiomyopathy	0.9956546128435456	1.0
9	131381254	A	C	Cardiomyopathy	0.9938534545560122	1.0
9	131381255	T	G	Cardiomyopathy	0.980288005203336	1.0
9	131381255	T	A	Cardiomyopathy	0.980288005203336	1.0
9	131381256	T	G	Cardiomyopathy	0.9968447574336922	1.0
9	131381256	T	C	Cardiomyopathy	0.9899540106922088	1.0
9	131381256	T	A	Cardiomyopathy	0.9958507943721188	1.0
9	131381257	A	T	Cardiomyopathy	0.9806808933956016	1.0
9	131381257	A	G	Cardiomyopathy	0.9918906531677216	1.0
9	131381257	A	C	Cardiomyopathy	0.9947866325843546	1.0
9	131381259	G	T	Cardiomyopathy	0.9874816513927044	1.0
9	131381259	G	C	Cardiomyopathy	0.9905346314654808	1.0
9	131381259	G	A	Cardiomyopathy	0.983857783304188	1.0
9	131381260	G	T	Cardiomyopathy	0.9921485181298212	1.0
9	131381260	G	C	Cardiomyopathy	0.9842773200790402	1.0
9	131381260	G	A	Cardiomyopathy	0.9916453057724056	1.0
9	131381262	G	T	Cardiomyopathy	0.9916472409726496	1.0
9	131381262	G	C	Cardiomyopathy	0.9910766955386864	1.0
9	131381262	G	A	Cardiomyopathy	0.9047243999862992	1.0
9	131381263	A	T	Cardiomyopathy	0.9934317973413634	1.0
9	131381263	A	G	Cardiomyopathy	0.9932055743107308	1.0
9	131381263	A	C	Cardiomyopathy	0.9900198044408279	1.0
9	131381264	C	G	Cardiomyopathy	0.9740370914964758	1.0
9	131381264	C	A	Cardiomyopathy	0.9740370914964758	1.0
9	131381265	A	T	Cardiomyopathy	0.9760591789815032	1.0
9	131381265	A	G	Cardiomyopathy	0.9841156426483542	1.0
9	131381265	A	C	Cardiomyopathy	0.9934155862010008	1.0
9	131381266	C	T	Cardiomyopathy	0.9924973513900012	1.0
9	131381266	C	G	Cardiomyopathy	0.9760591789815032	1.0
9	131381266	C	A	Cardiomyopathy	0.9765321878930506	1.0
9	131381268	C	T	Cardiomyopathy	0.979042891584491	1.0
9	131381268	C	G	Cardiomyopathy	0.9754868741057672	1.0
9	131381268	C	A	Cardiomyopathy	0.9677888238948732	1.0
9	131381269	T	G	Cardiomyopathy	0.9934377752762772	1.0
9	131381269	T	C	Cardiomyopathy	0.99376361063694	1.0
9	131381269	T	A	Cardiomyopathy	0.9912977854424978	1.0
9	131381271	G	T	Cardiomyopathy	0.9803552410509486	1.0
9	131381271	G	C	Cardiomyopathy	0.99339956119939	1.0
9	131381271	G	A	Cardiomyopathy	0.9802246324303792	1.0
9	131381272	C	T	Cardiomyopathy	0.9812873264591696	1.0
9	131381272	C	G	Cardiomyopathy	0.9816174735522196	1.0
9	131381272	C	A	Cardiomyopathy	0.9941932953459812	1.0
9	131381274	G	T	Cardiomyopathy	0.32165587878561225	0.0
9	131381274	G	C	Cardiomyopathy	0.6711965904512756	1.0
9	131381274	G	A	Cardiomyopathy	0.3630875983775769	0.0
9	131381275	C	T	Cardiomyopathy	0.8302572479564893	1.0
9	131381275	C	G	Cardiomyopathy	0.7973123489975547	1.0
9	131381275	C	A	Cardiomyopathy	0.9473592775014232	1.0
9	131381277	A	T	Cardiomyopathy	0.9016918725457582	1.0
9	131381277	A	G	Cardiomyopathy	0.6033152097650348	1.0
9	131381277	A	C	Cardiomyopathy	0.7554275131353043	1.0
9	131381278	T	G	Cardiomyopathy	0.9360845632984128	1.0
9	131381278	T	C	Cardiomyopathy	0.8810830562259931	1.0
9	131381278	T	A	Cardiomyopathy	0.9268350563359627	1.0
9	131381279	C	G	Cardiomyopathy	0.7523537574036016	1.0
9	131383440	T	G	Cardiomyopathy	0.8594262782489223	1.0
9	131383440	T	A	Cardiomyopathy	0.8631493591503779	1.0
9	131383441	T	C	Cardiomyopathy	0.965917814556646	1.0
9	131383442	A	T	Cardiomyopathy	0.8963388684477891	1.0
9	131383442	A	C	Cardiomyopathy	0.8963388684477891	1.0
9	131383443	C	G	Cardiomyopathy	0.6698073031883276	1.0
9	131383443	C	A	Cardiomyopathy	0.610107886762063	1.0
9	131383444	T	G	Cardiomyopathy	0.9184846467793832	1.0
9	131383444	T	C	Cardiomyopathy	0.9439120254866864	1.0
9	131383444	T	A	Cardiomyopathy	0.7541889612807237	1.0
9	131383446	A	G	Cardiomyopathy	0.9987067505271824	1.0
9	131383446	A	C	Cardiomyopathy	0.9939856161912832	1.0
9	131383447	A	T	Cardiomyopathy	0.9979367321385468	1.0
9	131383447	A	G	Cardiomyopathy	0.9925842087396328	1.0
9	131383447	A	C	Cardiomyopathy	0.9972384053440692	1.0
9	131383448	G	T	Cardiomyopathy	0.9825729293038886	1.0
9	131383448	G	C	Cardiomyopathy	0.9825729293038886	1.0
9	131383449	A	G	Cardiomyopathy	0.9986978096276009	1.0
9	131383449	A	C	Cardiomyopathy	0.9912235069514956	1.0
9	131383450	A	T	Cardiomyopathy	0.998441619859786	1.0
9	131383450	A	G	Cardiomyopathy	0.9908068806684224	1.0
9	131383450	A	C	Cardiomyopathy	0.9972160405361088	1.0
9	131383451	A	T	Cardiomyopathy	0.9788875762900248	1.0
9	131383451	A	C	Cardiomyopathy	0.9788875762900248	1.0
9	131383452	C	T	Cardiomyopathy	0.9977194659099312	1.0
9	131383452	C	G	Cardiomyopathy	0.9984272998747596	1.0
9	131383452	C	A	Cardiomyopathy	0.9933736074121112	1.0
9	131383453	A	T	Cardiomyopathy	0.9979139281466082	1.0
9	131383453	A	G	Cardiomyopathy	0.9977565565360591	1.0
9	131383453	A	C	Cardiomyopathy	0.9987885997019458	1.0
9	131383454	T	A	Cardiomyopathy	0.9966393237641676	1.0
9	131383454	T	G	Cardiomyopathy	0.9966393237641676	1.0
9	131383455	G	C	Cardiomyopathy	0.9955508774876124	1.0
9	131383455	G	A	Cardiomyopathy	0.997808566548738	1.0
9	131383456	A	T	Cardiomyopathy	0.9985508241931064	1.0
9	131383456	A	G	Cardiomyopathy	0.9984822788787231	1.0
9	131383456	A	C	Cardiomyopathy	0.9978941126353836	1.0
9	131383457	A	C	Cardiomyopathy	0.9943919580365468	1.0
9	131383457	A	T	Cardiomyopathy	0.9943919580365468	1.0
9	131383458	G	T	Cardiomyopathy	0.9898242101724444	1.0
9	131383458	G	C	Cardiomyopathy	0.9974810642724278	1.0
9	131383458	G	A	Cardiomyopathy	0.9924774165616524	1.0
9	131383459	C	T	Cardiomyopathy	0.994177064165528	1.0
9	131383459	C	G	Cardiomyopathy	0.9927666886334744	1.0
9	131383459	C	A	Cardiomyopathy	0.997594739824068	1.0
9	131383461	T	G	Cardiomyopathy	0.9977466053859518	1.0
9	131383461	T	C	Cardiomyopathy	0.9973224495535938	1.0
9	131383461	T	A	Cardiomyopathy	0.9969110545830904	1.0
9	131383462	T	G	Cardiomyopathy	0.9985624479421228	1.0
9	131383462	T	C	Cardiomyopathy	0.9990763840807468	1.0
9	131383462	T	A	Cardiomyopathy	0.9957894239030238	1.0
9	131383463	T	A	Cardiomyopathy	0.9973224495535938	1.0
9	131383463	T	G	Cardiomyopathy	0.9973224495535938	1.0
9	131383464	G	C	Cardiomyopathy	0.9914522786922544	1.0
9	131383464	G	A	Cardiomyopathy	0.9961075383231498	1.0
9	131383465	A	T	Cardiomyopathy	0.9951987952784118	1.0
9	131383465	A	G	Cardiomyopathy	0.9964691624973856	1.0
9	131383465	A	C	Cardiomyopathy	0.9952043539131368	1.0
9	131383466	G	C	Cardiomyopathy	0.9911966577409116	1.0
9	131383466	G	T	Cardiomyopathy	0.9911966577409116	1.0
9	131383467	A	T	Cardiomyopathy	0.9796832963216171	1.0
9	131383467	A	G	Cardiomyopathy	0.9852767158434242	1.0
9	131383467	A	C	Cardiomyopathy	0.9939230639512632	1.0
9	131383468	C	T	Cardiomyopathy	0.992669052931718	1.0
9	131383468	C	G	Cardiomyopathy	0.993445934309234	1.0
9	131383468	C	A	Cardiomyopathy	0.9941857915004996	1.0
9	131383470	G	T	Cardiomyopathy	0.9982495432527076	1.0
9	131383470	G	C	Cardiomyopathy	0.9980938366876558	1.0
9	131383470	G	A	Cardiomyopathy	0.9651861413616076	1.0
9	131383471	A	T	Cardiomyopathy	0.9984858558732044	1.0
9	131383471	A	G	Cardiomyopathy	0.9984813467058026	1.0
9	131383471	A	C	Cardiomyopathy	0.9979780968629012	1.0
9	131383472	C	G	Cardiomyopathy	0.9951590871649768	1.0
9	131383472	C	A	Cardiomyopathy	0.9951590871649768	1.0
9	131383473	T	G	Cardiomyopathy	0.9970713977450276	1.0
9	131383473	T	C	Cardiomyopathy	0.9973981348761074	1.0
9	131383473	T	A	Cardiomyopathy	0.996780494353672	1.0
9	131383474	T	G	Cardiomyopathy	0.9983438698068822	1.0
9	131383474	T	C	Cardiomyopathy	0.9985936309673704	1.0
9	131383474	T	A	Cardiomyopathy	0.9939476276636828	1.0
9	131383475	C	G	Cardiomyopathy	0.9973981348761074	1.0
9	131383475	C	A	Cardiomyopathy	0.9973981348761074	1.0
9	131383476	A	T	Cardiomyopathy	0.9922527170887626	1.0
9	131383476	A	G	Cardiomyopathy	0.995025497682603	1.0
9	131383476	A	C	Cardiomyopathy	0.9983357791856112	1.0
9	131383477	C	T	Cardiomyopathy	0.997376889952278	1.0
9	131383477	C	G	Cardiomyopathy	0.9922527170887626	1.0
9	131383477	C	A	Cardiomyopathy	0.9909686936745824	1.0
9	131383479	G	T	Cardiomyopathy	0.9977108539255448	1.0
9	131383479	G	C	Cardiomyopathy	0.99486907749866	1.0
9	131383479	G	A	Cardiomyopathy	0.987836133934208	1.0
9	131383480	T	G	Cardiomyopathy	0.9981091381215059	1.0
9	131383480	T	C	Cardiomyopathy	0.9970027484208044	1.0
9	131383480	T	A	Cardiomyopathy	0.9981539120792596	1.0
9	131383482	C	T	Cardiomyopathy	0.9972192765725	1.0
9	131383482	C	G	Cardiomyopathy	0.9990517060307302	1.0
9	131383482	C	A	Cardiomyopathy	0.9944605634341104	1.0
9	131383483	A	T	Cardiomyopathy	0.998730656879566	1.0
9	131383483	A	G	Cardiomyopathy	0.9984885108758048	1.0
9	131383483	A	C	Cardiomyopathy	0.9993372571333546	1.0
9	131383484	C	G	Cardiomyopathy	0.9976046271125338	1.0
9	131383484	C	A	Cardiomyopathy	0.9976046271125338	1.0
9	131383485	A	G	Cardiomyopathy	0.9897968685170933	1.0
9	131383485	A	C	Cardiomyopathy	0.9843136074015276	1.0
9	131383486	A	T	Cardiomyopathy	0.9919393618606834	1.0
9	131383486	A	G	Cardiomyopathy	0.9713184402319144	1.0
9	131383486	A	C	Cardiomyopathy	0.9900672478694188	1.0
9	131383487	G	C	Cardiomyopathy	0.9664638874472626	1.0
9	131383487	G	T	Cardiomyopathy	0.9664638874472626	1.0
9	131383488	G	T	Cardiomyopathy	0.9988731721515398	1.0
9	131383488	G	C	Cardiomyopathy	0.9985411997242088	1.0
9	131383488	G	A	Cardiomyopathy	0.9710607013733774	1.0
9	131383489	A	T	Cardiomyopathy	0.9990341247950968	1.0
9	131383489	A	G	Cardiomyopathy	0.998751443148898	1.0
9	131383489	A	C	Cardiomyopathy	0.9986369049071264	1.0
9	131383490	T	A	Cardiomyopathy	0.9949367087216164	1.0
9	131383490	T	G	Cardiomyopathy	0.9949367087216164	1.0
9	131383491	C	T	Cardiomyopathy	0.9994136075882584	1.0
9	131383491	C	G	Cardiomyopathy	0.9993966296746066	1.0
9	131383491	C	A	Cardiomyopathy	0.9992441276203918	1.0
9	131383492	G	T	Cardiomyopathy	0.9993885897639148	1.0
9	131383492	G	C	Cardiomyopathy	0.9996032905413073	1.0
9	131383492	G	A	Cardiomyopathy	0.9987169596560976	1.0
9	131383494	G	T	Cardiomyopathy	0.7221055066168701	1.0
9	131383494	G	C	Cardiomyopathy	0.7221055066168701	1.0
9	131383494	G	A	Cardiomyopathy	0.7815582411512507	1.0
9	131383495	T	G	Cardiomyopathy	0.9899463149738118	1.0
9	131383495	T	C	Cardiomyopathy	0.9774914795667146	1.0
9	131383495	T	A	Cardiomyopathy	0.9950565267557819	1.0
9	131383497	A	T	Cardiomyopathy	0.911952232662732	1.0
9	131383497	A	G	Cardiomyopathy	0.7723318535891642	1.0
9	131383497	A	C	Cardiomyopathy	0.7786051766031048	1.0
9	131383498	A	T	Cardiomyopathy	0.8964386525614351	1.0
9	131383498	A	G	Cardiomyopathy	0.7223286542979301	1.0
9	131383498	A	C	Cardiomyopathy	0.8020403052390432	1.0
9	131383499	T	A	Cardiomyopathy	0.7931719880249896	1.0
9	131383499	T	G	Cardiomyopathy	0.7931719880249896	1.0
9	131383500	G	T	Cardiomyopathy	0.9773498917548578	1.0
9	131383500	G	C	Cardiomyopathy	0.973547159321816	1.0
9	131383500	G	A	Cardiomyopathy	0.7745615921455185	1.0
9	131383501	A	T	Cardiomyopathy	0.9856499573399986	1.0
9	131383501	A	G	Cardiomyopathy	0.9811675668576672	1.0
9	131383501	A	C	Cardiomyopathy	0.9753703690713558	1.0
9	131383502	T	A	Cardiomyopathy	0.887939576154982	1.0
9	131383502	T	G	Cardiomyopathy	0.887939576154982	1.0
9	131383503	G	T	Cardiomyopathy	0.8659286954955085	1.0
9	131383503	G	C	Cardiomyopathy	0.6401960173923623	1.0
9	131383503	G	A	Cardiomyopathy	0.42546466954631	0.0
9	131383504	T	G	Cardiomyopathy	0.9290585556028932	1.0
9	131383504	T	C	Cardiomyopathy	0.8679426752775555	1.0
9	131383504	T	A	Cardiomyopathy	0.9682693895723736	1.0
9	131383506	T	G	Cardiomyopathy	0.8698542455358735	1.0
9	131383506	T	C	Cardiomyopathy	0.9618525584752862	1.0
9	131383506	T	A	Cardiomyopathy	0.8606617979386485	1.0
9	131383507	G	T	Cardiomyopathy	0.898650148366687	1.0
9	131383507	G	C	Cardiomyopathy	0.7790953963824777	1.0
9	131383507	G	A	Cardiomyopathy	0.9305945860375534	1.0
9	131383508	C	G	Cardiomyopathy	0.9396878958493264	1.0
9	131383509	A	T	Cardiomyopathy	0.5332925100122641	1.0
9	131383509	A	G	Cardiomyopathy	0.5512631928635022	1.0
9	131383509	A	C	Cardiomyopathy	0.8136474699088961	1.0
9	131383510	C	T	Cardiomyopathy	0.6720755763515569	1.0
9	131383510	C	G	Cardiomyopathy	0.5332925100122641	1.0
9	131383510	C	A	Cardiomyopathy	0.5810382864483654	1.0
9	131383512	A	T	Cardiomyopathy	0.926776707838088	1.0
9	131383512	A	G	Cardiomyopathy	0.7214320464642233	1.0
9	131383512	A	C	Cardiomyopathy	0.771241188125688	1.0
9	131383513	A	T	Cardiomyopathy	0.7873167897224782	1.0
9	131383513	A	G	Cardiomyopathy	0.3184838737007076	0.0
9	131383513	A	C	Cardiomyopathy	0.5030636162544931	1.0
9	131383514	T	G	Cardiomyopathy	0.9859482267039504	1.0
9	131383514	T	A	Cardiomyopathy	0.9859482267039504	1.0
9	131383515	G	C	Cardiomyopathy	0.9987696217760342	1.0
9	131383515	G	A	Cardiomyopathy	0.9987696217760342	1.0
9	131383516	G	T	Cardiomyopathy	0.9989783491579248	1.0
9	131383516	G	C	Cardiomyopathy	0.9976920948257167	1.0
9	131383516	G	A	Cardiomyopathy	0.9990778648558551	1.0
9	131383518	C	G	Cardiomyopathy	0.9617817628809168	1.0
9	131383518	C	A	Cardiomyopathy	0.9674327547995633	1.0
9	131383519	A	T	Cardiomyopathy	0.9813329486592116	1.0
9	131383519	A	G	Cardiomyopathy	0.9674608275763829	1.0
9	131383519	A	C	Cardiomyopathy	0.9877780272288292	1.0
9	131383520	A	T	Cardiomyopathy	0.9759710782873884	1.0
9	131383520	A	C	Cardiomyopathy	0.9759710782873884	1.0
9	131383521	G	T	Cardiomyopathy	0.9939696405782656	1.0
9	131383521	G	C	Cardiomyopathy	0.9877931825059454	1.0
9	131383521	G	A	Cardiomyopathy	0.9604363158314838	1.0
9	131383522	A	T	Cardiomyopathy	0.993560727061779	1.0
9	131383522	A	G	Cardiomyopathy	0.9877604228551764	1.0
9	131383522	A	C	Cardiomyopathy	0.9875224675938082	1.0
9	131383523	C	G	Cardiomyopathy	0.9596759853176592	1.0
9	131383523	C	A	Cardiomyopathy	0.9596759853176592	1.0
9	131383524	C	T	Cardiomyopathy	0.9936430804259644	1.0
9	131383524	C	G	Cardiomyopathy	0.9903175265123264	1.0
9	131383524	C	A	Cardiomyopathy	0.9901121327030424	1.0
9	131383525	T	G	Cardiomyopathy	0.9976702597495442	1.0
9	131383525	T	C	Cardiomyopathy	0.9979896438318888	1.0
9	131383525	T	A	Cardiomyopathy	0.9964236800632194	1.0
9	131383527	A	T	Cardiomyopathy	0.9850209613356894	1.0
9	131383527	A	G	Cardiomyopathy	0.9627746005439172	1.0
9	131383527	A	C	Cardiomyopathy	0.980009538551651	1.0
9	131383528	T	G	Cardiomyopathy	0.9916887185691112	1.0
9	131383528	T	C	Cardiomyopathy	0.9863326533040512	1.0
9	131383528	T	A	Cardiomyopathy	0.9893940140612209	1.0
9	131383529	T	G	Cardiomyopathy	0.9720965657532952	1.0
9	131383530	A	G	Cardiomyopathy	0.9951860612572068	1.0
9	131383530	A	C	Cardiomyopathy	0.97107418264453	1.0
9	131383531	A	T	Cardiomyopathy	0.9880382247401236	1.0
9	131383531	A	G	Cardiomyopathy	0.9782191126716008	1.0
9	131383531	A	C	Cardiomyopathy	0.9904116996244872	1.0
9	131383532	G	T	Cardiomyopathy	0.958917265813678	1.0
9	131383532	G	C	Cardiomyopathy	0.958917265813678	1.0
9	131386610	A	G	Cardiomyopathy	0.960257939937222	1.0
9	131386610	A	C	Cardiomyopathy	0.9799500305408054	1.0
9	131386610	A	T	Cardiomyopathy	0.9948866801183376	1.0
9	131386611	A	G	Cardiomyopathy	0.9480343960664676	1.0
9	131386611	A	C	Cardiomyopathy	0.9721150097168456	1.0
9	131386611	A	T	Cardiomyopathy	0.9953627566429109	1.0
9	131386612	T	A	Cardiomyopathy	0.9748198319137924	1.0
9	131386612	T	G	Cardiomyopathy	0.9748198319137924	1.0
9	131386613	C	G	Cardiomyopathy	0.9972469837633507	1.0
9	131386613	C	A	Cardiomyopathy	0.9884198023995541	1.0
9	131386613	C	T	Cardiomyopathy	0.99589171094009	1.0
9	131386614	A	G	Cardiomyopathy	0.5893058649461632	1.0
9	131386614	A	C	Cardiomyopathy	0.7992801658570936	1.0
9	131386614	A	T	Cardiomyopathy	0.5620772997585692	1.0
9	131386615	C	G	Cardiomyopathy	0.8366931113806801	1.0
9	131386615	C	A	Cardiomyopathy	0.8366931113806801	1.0
9	131386616	C	G	Cardiomyopathy	0.9152141601158346	1.0
9	131386616	C	A	Cardiomyopathy	0.7021109425171238	1.0
9	131386616	C	T	Cardiomyopathy	0.8522791068061708	1.0
9	131386617	A	T	Cardiomyopathy	0.8578134155700738	1.0
9	131386617	A	G	Cardiomyopathy	0.8266462547686682	1.0
9	131386617	A	C	Cardiomyopathy	0.9321843940501274	1.0
9	131386618	T	A	Cardiomyopathy	0.764962749421406	1.0
9	131386618	T	G	Cardiomyopathy	0.764962749421406	1.0
9	131386619	G	C	Cardiomyopathy	0.6053493426626481	1.0
9	131386619	G	A	Cardiomyopathy	0.6688493210006063	1.0
9	131386620	A	T	Cardiomyopathy	0.663466452106013	1.0
9	131386620	A	G	Cardiomyopathy	0.6574158939881896	1.0
9	131386620	A	C	Cardiomyopathy	0.6541306827051396	1.0
9	131386621	G	C	Cardiomyopathy	0.5741842299201677	1.0
9	131386621	G	T	Cardiomyopathy	0.5741842299201677	1.0
9	131386622	G	C	Cardiomyopathy	0.2827933407942623	0.0
9	131386622	G	A	Cardiomyopathy	0.3275146236587724	0.0
9	131386623	A	G	Cardiomyopathy	0.4134320356445297	0.0
9	131386623	A	C	Cardiomyopathy	0.35201038435438503	0.0
9	131386623	A	T	Cardiomyopathy	0.4443808842591356	0.0
9	131386624	G	C	Cardiomyopathy	0.20741186750376694	0.0
9	131386624	G	T	Cardiomyopathy	0.20741186750376694	0.0
9	131386625	A	G	Cardiomyopathy	0.28178646018578024	0.0
9	131386625	A	C	Cardiomyopathy	0.26837601496907937	0.0
9	131386625	A	T	Cardiomyopathy	0.4516645485471084	0.0
9	131386626	A	T	Cardiomyopathy	0.9673956517321722	1.0
9	131386626	A	G	Cardiomyopathy	0.8848246153032999	1.0
9	131386626	A	C	Cardiomyopathy	0.9284236767586864	1.0
9	131386627	C	G	Cardiomyopathy	0.9119831931490338	1.0
9	131386627	C	A	Cardiomyopathy	0.9119831931490338	1.0
9	131386628	A	G	Cardiomyopathy	0.9392896385911256	1.0
9	131386628	A	C	Cardiomyopathy	0.9673553124451468	1.0
9	131386628	A	T	Cardiomyopathy	0.9926906153277656	1.0
9	131386629	T	C	Cardiomyopathy	0.9907874694391416	1.0
9	131386629	T	A	Cardiomyopathy	0.9939400414903842	1.0
9	131386629	T	G	Cardiomyopathy	0.9923889489816308	1.0
9	131386630	C	G	Cardiomyopathy	0.9778217743287676	1.0
9	131386631	T	C	Cardiomyopathy	0.9782916812082778	1.0
9	131386631	T	A	Cardiomyopathy	0.876712690696097	1.0
9	131386631	T	G	Cardiomyopathy	0.9026668689540364	1.0
9	131386632	C	G	Cardiomyopathy	0.9274119287569768	1.0
9	131386632	C	A	Cardiomyopathy	0.929932550301088	1.0
9	131386632	C	T	Cardiomyopathy	0.9291553812274782	1.0
9	131386634	T	C	Cardiomyopathy	0.9508964606838576	1.0
9	131386634	T	A	Cardiomyopathy	0.8612857300638225	1.0
9	131386634	T	G	Cardiomyopathy	0.8617504036864059	1.0
9	131386635	C	T	Cardiomyopathy	0.8985322101386034	1.0
9	131386637	A	G	Cardiomyopathy	0.9780551820482188	1.0
9	131386637	A	C	Cardiomyopathy	0.9447833375185812	1.0
9	131386638	A	T	Cardiomyopathy	0.9722390876673416	1.0
9	131386638	A	G	Cardiomyopathy	0.8811890216144422	1.0
9	131386638	A	C	Cardiomyopathy	0.9699551595290116	1.0
9	131386639	G	C	Cardiomyopathy	0.8722038449367431	1.0
9	131386639	G	T	Cardiomyopathy	0.8722038449367431	1.0
9	131386640	A	G	Cardiomyopathy	0.9748123885365826	1.0
9	131386640	A	C	Cardiomyopathy	0.9620185865495616	1.0
9	131386640	A	T	Cardiomyopathy	0.9620185865495616	1.0
9	131386641	T	C	Cardiomyopathy	0.9857944218265476	1.0
9	131386641	T	A	Cardiomyopathy	0.9928927295992926	1.0
9	131386641	T	G	Cardiomyopathy	0.9927028956885504	1.0
9	131386642	G	C	Cardiomyopathy	0.33577579685359155	0.0
9	131386642	G	A	Cardiomyopathy	0.33577579685359155	0.0
9	131386642	G	T	Cardiomyopathy	0.33577579685359155	0.0
9	131386643	A	G	Cardiomyopathy	0.3158031913058867	0.0
9	131386643	A	C	Cardiomyopathy	0.1893363945316016	0.0
9	131386644	A	T	Cardiomyopathy	0.3512736851142303	0.0
9	131386644	A	G	Cardiomyopathy	0.15393481442607854	0.0
9	131386644	A	C	Cardiomyopathy	0.2691133608197377	0.0
9	131386645	G	C	Cardiomyopathy	0.19312312757554104	0.0
9	131386645	G	T	Cardiomyopathy	0.19312312757554104	0.0
9	131386646	G	C	Cardiomyopathy	0.18888312618536465	0.0
9	131386646	G	A	Cardiomyopathy	0.1131055576587233	0.0
9	131386646	G	T	Cardiomyopathy	0.1498504200771823	0.0
9	131386647	G	T	Cardiomyopathy	0.20053625979995196	0.0
9	131386647	G	C	Cardiomyopathy	0.1137721021001916	0.0
9	131386647	G	A	Cardiomyopathy	0.2062226495963792	0.0
9	131386649	C	G	Cardiomyopathy	0.5254395929036912	1.0
9	131386649	C	A	Cardiomyopathy	0.4863140701273994	0.0
9	131386650	T	C	Cardiomyopathy	0.8694812886152081	1.0
9	131386650	T	A	Cardiomyopathy	0.6301706983763011	1.0
9	131386650	T	G	Cardiomyopathy	0.8277253576695863	1.0
9	131386652	A	G	Cardiomyopathy	0.24654413356265825	0.0
9	131386652	A	C	Cardiomyopathy	0.25665225975369865	0.0
9	131386652	A	T	Cardiomyopathy	0.35544428037629355	0.0
9	131386653	A	T	Cardiomyopathy	0.2070891899787035	0.0
9	131386653	A	G	Cardiomyopathy	0.09019431802138793	0.0
9	131386653	A	C	Cardiomyopathy	0.11939264760684674	0.0
9	131386654	C	G	Cardiomyopathy	0.1268989831068236	0.0
9	131386654	C	A	Cardiomyopathy	0.1268989831068236	0.0
9	131386655	G	C	Cardiomyopathy	0.17849839039431592	0.0
9	131386655	G	A	Cardiomyopathy	0.17849839039431592	0.0
9	131386655	G	T	Cardiomyopathy	0.21053568363100209	0.0
9	131386656	G	T	Cardiomyopathy	0.9104594648255971	1.0
9	131386656	G	C	Cardiomyopathy	0.8440181190334622	1.0
9	131386656	G	A	Cardiomyopathy	0.8199907088577071	1.0
9	131386658	A	G	Cardiomyopathy	0.9481804742159076	1.0
9	131386658	A	C	Cardiomyopathy	0.8709622179529408	1.0
9	131386659	A	G	Cardiomyopathy	0.7549279025164893	1.0
9	131386659	A	C	Cardiomyopathy	0.9315730058398786	1.0
9	131386659	A	T	Cardiomyopathy	0.9644774051843532	1.0
9	131386660	A	C	Cardiomyopathy	0.8314400860715783	1.0
9	131386660	A	T	Cardiomyopathy	0.8314400860715783	1.0
9	131386661	G	C	Cardiomyopathy	0.94464135804439	1.0
9	131386661	G	A	Cardiomyopathy	0.9347434994743056	1.0
9	131386661	G	T	Cardiomyopathy	0.94464135804439	1.0
9	131386662	T	G	Cardiomyopathy	0.9799782185459306	1.0
9	131386662	T	C	Cardiomyopathy	0.9566628562235991	1.0
9	131386662	T	A	Cardiomyopathy	0.9867839169027944	1.0
9	131386664	T	C	Cardiomyopathy	0.9548100422364794	1.0
9	131386664	T	A	Cardiomyopathy	0.8073845449041197	1.0
9	131386664	T	G	Cardiomyopathy	0.7614049398779509	1.0
9	131386665	C	T	Cardiomyopathy	0.8045009594575195	1.0
9	131386667	G	C	Cardiomyopathy	0.8856786714157007	1.0
9	131386667	G	A	Cardiomyopathy	0.7641221085143424	1.0
9	131386667	G	T	Cardiomyopathy	0.9539326198749812	1.0
9	131386668	A	G	Cardiomyopathy	0.8597922863126469	1.0
9	131386668	A	C	Cardiomyopathy	0.8931693259703162	1.0
9	131386668	A	T	Cardiomyopathy	0.9593432404955372	1.0
9	131386669	C	G	Cardiomyopathy	0.7631741520192494	1.0
9	131386669	C	A	Cardiomyopathy	0.7631741520192494	1.0
9	131386670	C	G	Cardiomyopathy	0.3987357972630022	0.0
9	131386670	C	A	Cardiomyopathy	0.3701759833552892	0.0
9	131386671	T	C	Cardiomyopathy	0.9512382998684428	1.0
9	131386671	T	A	Cardiomyopathy	0.8492816831851699	1.0
9	131386671	T	G	Cardiomyopathy	0.9356036626629034	1.0
9	131386673	G	C	Cardiomyopathy	0.6034663316404688	1.0
9	131386673	G	A	Cardiomyopathy	0.7276905546372762	1.0
9	131386674	A	T	Cardiomyopathy	0.7368090092252245	1.0
9	131386674	A	G	Cardiomyopathy	0.682744847557108	1.0
9	131386674	A	C	Cardiomyopathy	0.5971286655778475	1.0
9	131386675	G	C	Cardiomyopathy	0.4892855954686463	0.0
9	131386675	G	T	Cardiomyopathy	0.4892855954686463	0.0
9	131386676	A	G	Cardiomyopathy	0.5506048693530803	1.0
9	131386676	A	C	Cardiomyopathy	0.4903990106190997	0.0
9	131386677	A	G	Cardiomyopathy	0.4376068266520158	0.0
9	131386677	A	C	Cardiomyopathy	0.5507970343026701	1.0
9	131386677	A	T	Cardiomyopathy	0.7080970021391368	1.0
9	131386678	A	C	Cardiomyopathy	0.18885372489566704	0.0
9	131386678	A	T	Cardiomyopathy	0.18885372489566704	0.0
9	131386679	G	C	Cardiomyopathy	0.5010389163897836	1.0
9	131386679	G	A	Cardiomyopathy	0.2551207063767645	0.0
9	131386679	G	T	Cardiomyopathy	0.2147400915703924	0.0
9	131386680	C	G	Cardiomyopathy	0.6177032329166761	1.0
9	131386680	C	A	Cardiomyopathy	0.8842997967957272	1.0
9	131386680	C	T	Cardiomyopathy	0.6597537246879869	1.0
9	131386682	G	C	Cardiomyopathy	0.8484602400152571	1.0
9	131386682	G	A	Cardiomyopathy	0.6802782135745411	1.0
9	131386682	G	T	Cardiomyopathy	0.5994828521861523	1.0
9	131386683	C	T	Cardiomyopathy	0.6954462578134193	1.0
9	131386683	C	G	Cardiomyopathy	0.6585053986665436	1.0
9	131386683	C	A	Cardiomyopathy	0.8241964451558279	1.0
9	131386685	G	C	Cardiomyopathy	0.7590571471705571	1.0
9	131386685	G	A	Cardiomyopathy	0.5137194150618566	1.0
9	131386685	G	T	Cardiomyopathy	0.3964870215033331	0.0
9	131386686	C	T	Cardiomyopathy	0.1941670436336032	0.0
9	131386686	C	G	Cardiomyopathy	0.17205623899922362	0.0
9	131386686	C	A	Cardiomyopathy	0.5045265408730127	1.0
9	131386688	C	G	Cardiomyopathy	0.4111580351765066	0.0
9	131386688	C	A	Cardiomyopathy	0.4896065658210806	0.0
9	131386689	A	G	Cardiomyopathy	0.3808916574096143	0.0
9	131386689	A	C	Cardiomyopathy	0.6274047430557206	1.0
9	131386689	A	T	Cardiomyopathy	0.4774733596798361	0.0
9	131386690	G	C	Cardiomyopathy	0.4226094746430725	0.0
9	131386690	G	T	Cardiomyopathy	0.4226094746430725	0.0
9	131386691	A	G	Cardiomyopathy	0.791724501531559	1.0
9	131386692	G	T	Cardiomyopathy	0.775740322640077	1.0
9	131386692	G	C	Cardiomyopathy	0.6379154084385972	1.0
9	131386692	G	A	Cardiomyopathy	0.27790961149695964	0.0
9	131386693	A	C	Cardiomyopathy	0.5785255133948046	1.0
9	131386693	A	T	Cardiomyopathy	0.5785255133948046	1.0
9	131386694	A	G	Cardiomyopathy	0.7184311624923904	1.0
9	131386694	A	C	Cardiomyopathy	0.39466052004711577	0.0
9	131386695	A	T	Cardiomyopathy	0.6441913961036096	1.0
9	131386695	A	G	Cardiomyopathy	0.2861043746669081	0.0
9	131386695	A	C	Cardiomyopathy	0.5702628970483761	1.0
9	131386696	G	C	Cardiomyopathy	0.2726349462468605	0.0
9	131386696	G	T	Cardiomyopathy	0.2726349462468605	0.0
9	131386697	G	C	Cardiomyopathy	0.5895705328707841	1.0
9	131386697	G	A	Cardiomyopathy	0.3107492136847897	0.0
9	131386697	G	T	Cardiomyopathy	0.2465871168848836	0.0
9	131386698	C	T	Cardiomyopathy	0.3203115054980957	0.0
9	131386698	C	G	Cardiomyopathy	0.29086305414488856	0.0
9	131386698	C	A	Cardiomyopathy	0.4807714122439829	0.0
9	131386700	A	G	Cardiomyopathy	0.8125639509194509	1.0
9	131386700	A	C	Cardiomyopathy	0.5016923639790948	1.0
9	131386701	A	T	Cardiomyopathy	0.7589370817271283	1.0
9	131386701	A	G	Cardiomyopathy	0.3744012797442763	0.0
9	131386701	A	C	Cardiomyopathy	0.6735553127540993	1.0
9	131386702	G	C	Cardiomyopathy	0.4123277664963973	0.0
9	131386702	G	T	Cardiomyopathy	0.4123277664963973	0.0
9	131386703	C	G	Cardiomyopathy	0.4352712780554679	0.0
9	131386703	C	A	Cardiomyopathy	0.40752141306204936	0.0
9	131386704	T	G	Cardiomyopathy	0.9701991893558204	1.0
9	131386704	T	C	Cardiomyopathy	0.9764556615202228	1.0
9	131386704	T	A	Cardiomyopathy	0.9410321708376048	1.0
9	131386706	G	C	Cardiomyopathy	0.9588224517042409	1.0
9	131386706	G	A	Cardiomyopathy	0.7523562833291934	1.0
9	131386706	G	T	Cardiomyopathy	0.9721044571598888	1.0
9	131386707	A	T	Cardiomyopathy	0.9759213277375024	1.0
9	131386707	A	G	Cardiomyopathy	0.9579727425482188	1.0
9	131386707	A	C	Cardiomyopathy	0.9466056578904666	1.0
9	131386708	T	A	Cardiomyopathy	0.7758119479114873	1.0
9	131386708	T	G	Cardiomyopathy	0.7758119479114873	1.0
9	131386709	G	C	Cardiomyopathy	0.9375898287969822	1.0
9	131386709	G	A	Cardiomyopathy	0.971928247678024	1.0
9	131386710	A	T	Cardiomyopathy	0.9737095824055132	1.0
9	131386710	A	G	Cardiomyopathy	0.9736376748124383	1.0
9	131386710	A	C	Cardiomyopathy	0.9645358593060892	1.0
9	131386711	G	C	Cardiomyopathy	0.9186834979539158	1.0
9	131386711	G	T	Cardiomyopathy	0.9186834979539158	1.0
9	131386712	A	G	Cardiomyopathy	0.8994010072881018	1.0
9	131386712	A	C	Cardiomyopathy	0.9193206881235848	1.0
9	131386712	A	T	Cardiomyopathy	0.9835345260410516	1.0
9	131386713	A	T	Cardiomyopathy	0.9827832523426971	1.0
9	131386713	A	G	Cardiomyopathy	0.8699168116005882	1.0
9	131386713	A	C	Cardiomyopathy	0.949617158217954	1.0
9	131386714	C	G	Cardiomyopathy	0.9209019259286564	1.0
9	131386714	C	A	Cardiomyopathy	0.9209019259286564	1.0
9	131386715	T	C	Cardiomyopathy	0.9916714927776276	1.0
9	131386715	T	A	Cardiomyopathy	0.9494374233848509	1.0
9	131386715	T	G	Cardiomyopathy	0.9474431822663582	1.0
9	131386716	C	G	Cardiomyopathy	0.7351191719282579	1.0
9	131386716	C	T	Cardiomyopathy	0.3502461526604832	0.0
9	131386718	G	C	Cardiomyopathy	0.9492400196904758	1.0
9	131386718	G	A	Cardiomyopathy	0.8359461925841224	1.0
9	131386718	G	T	Cardiomyopathy	0.7941571821248926	1.0
9	131386719	C	T	Cardiomyopathy	0.8541253855266008	1.0
9	131386719	C	G	Cardiomyopathy	0.8575449106239902	1.0
9	131386719	C	A	Cardiomyopathy	0.967493083128538	1.0
9	131386721	T	C	Cardiomyopathy	0.9144354134834448	1.0
9	131386721	T	A	Cardiomyopathy	0.9376634470902879	1.0
9	131386721	T	G	Cardiomyopathy	0.9543732834015604	1.0
9	131386722	T	G	Cardiomyopathy	0.9662904240822476	1.0
9	131386722	T	C	Cardiomyopathy	0.9839426283415872	1.0
9	131386722	T	A	Cardiomyopathy	0.8817620058342671	1.0
9	131386723	C	G	Cardiomyopathy	0.9144354134834448	1.0
9	131386723	C	A	Cardiomyopathy	0.9144354134834448	1.0
9	131386724	C	G	Cardiomyopathy	0.5197930296682229	1.0
9	131386724	C	A	Cardiomyopathy	0.520889611422962	1.0
9	131386724	C	T	Cardiomyopathy	0.5978853303811053	1.0
9	131386725	T	G	Cardiomyopathy	0.9849938827024316	1.0
9	131386725	T	C	Cardiomyopathy	0.9890118416824848	1.0
9	131386725	T	A	Cardiomyopathy	0.9711467036338498	1.0
9	131386727	C	G	Cardiomyopathy	0.9490423906124368	1.0
9	131386727	C	A	Cardiomyopathy	0.9685278536001822	1.0
9	131386728	A	T	Cardiomyopathy	0.949966218294083	1.0
9	131386728	A	G	Cardiomyopathy	0.9587477002880012	1.0
9	131386728	A	C	Cardiomyopathy	0.97506805845164	1.0
9	131386729	G	C	Cardiomyopathy	0.9446972846298756	1.0
9	131386729	G	T	Cardiomyopathy	0.9446972846298756	1.0
9	131386730	T	C	Cardiomyopathy	0.962892602646266	1.0
9	131386730	T	A	Cardiomyopathy	0.9770159701793074	1.0
9	131386730	T	G	Cardiomyopathy	0.9747347774804112	1.0
9	131386731	T	G	Cardiomyopathy	0.982967105998512	1.0
9	131386731	T	C	Cardiomyopathy	0.9913946484246488	1.0
9	131386731	T	A	Cardiomyopathy	0.9388245481286478	1.0
9	131386732	C	G	Cardiomyopathy	0.962892602646266	1.0
9	131386732	C	A	Cardiomyopathy	0.962892602646266	1.0
9	131386733	A	G	Cardiomyopathy	0.9010897921591552	1.0
9	131386733	A	C	Cardiomyopathy	0.9046405673602524	1.0
9	131386733	A	T	Cardiomyopathy	0.977227042675215	1.0
9	131386734	A	T	Cardiomyopathy	0.7709122019094644	1.0
9	131386734	A	G	Cardiomyopathy	0.33288092202534075	0.0
9	131386734	A	C	Cardiomyopathy	0.5213845774649564	1.0
9	131386735	C	G	Cardiomyopathy	0.7337365838196221	1.0
9	131386735	C	A	Cardiomyopathy	0.7337365838196221	1.0
9	131386736	T	C	Cardiomyopathy	0.9839808157230064	1.0
9	131386736	T	A	Cardiomyopathy	0.9839808157230064	1.0
9	131386736	T	G	Cardiomyopathy	0.9833755641791044	1.0
9	131386737	G	T	Cardiomyopathy	0.9749097726158324	1.0
9	131386737	G	C	Cardiomyopathy	0.9760010223950091	1.0
9	131386738	G	C	Cardiomyopathy	0.9722835102811608	1.0
9	131386738	G	T	Cardiomyopathy	0.9722835102811608	1.0
9	131386739	A	G	Cardiomyopathy	0.9514448384991204	1.0
9	131386739	A	C	Cardiomyopathy	0.839723040469241	1.0
9	131386740	A	T	Cardiomyopathy	0.8422666117117054	1.0
9	131386740	A	G	Cardiomyopathy	0.4736584737474296	0.0
9	131386740	A	C	Cardiomyopathy	0.7652944812716161	1.0
9	131386741	G	C	Cardiomyopathy	0.9880119496064964	1.0
9	131386741	G	T	Cardiomyopathy	0.9880119496064964	1.0
9	131386742	G	C	Cardiomyopathy	0.9986799285175182	1.0
9	131386742	G	A	Cardiomyopathy	0.99625594836586	1.0
9	131386742	G	T	Cardiomyopathy	0.9952598123365498	1.0
9	131386743	C	G	Cardiomyopathy	0.9967606355363108	1.0
9	131386743	C	A	Cardiomyopathy	0.9985692489404396	1.0
9	131386743	C	T	Cardiomyopathy	0.9960814670563372	1.0
9	131386745	G	C	Cardiomyopathy	0.9992394889367452	1.0
9	131386745	G	A	Cardiomyopathy	0.9816627837604484	1.0
9	131386745	G	T	Cardiomyopathy	0.999324769381294	1.0
9	131386746	A	T	Cardiomyopathy	0.9994909775291996	1.0
9	131386746	A	G	Cardiomyopathy	0.9993862453416896	1.0
9	131386746	A	C	Cardiomyopathy	0.9992269397513314	1.0
9	131386747	C	G	Cardiomyopathy	0.997258962984808	1.0
9	131386747	C	A	Cardiomyopathy	0.997258962984808	1.0
9	131386748	G	C	Cardiomyopathy	0.9974967669070488	1.0
9	131386748	G	A	Cardiomyopathy	0.9975905037345612	1.0
9	131386748	G	T	Cardiomyopathy	0.9974967669070488	1.0
9	131386749	T	C	Cardiomyopathy	0.9987224133130668	1.0
9	131386749	T	A	Cardiomyopathy	0.9995337499102088	1.0
9	131386749	T	G	Cardiomyopathy	0.9990180868954588	1.0
9	131386751	G	C	Cardiomyopathy	0.9982677558530288	1.0
9	131386751	G	A	Cardiomyopathy	0.9979835163070304	1.0
9	131386751	G	T	Cardiomyopathy	0.9982677558530288	1.0
9	131386752	T	C	Cardiomyopathy	0.9982719470787959	1.0
9	131386752	T	A	Cardiomyopathy	0.9996019248039152	1.0
9	131386752	T	G	Cardiomyopathy	0.9993788344751132	1.0
9	131386754	G	C	Cardiomyopathy	0.9963205660044088	1.0
9	131386754	G	A	Cardiomyopathy	0.9985797232099948	1.0
9	131386755	A	G	Cardiomyopathy	0.9986312246008812	1.0
9	131386755	A	C	Cardiomyopathy	0.9978919662360876	1.0
9	131386755	A	T	Cardiomyopathy	0.9978067141639986	1.0
9	131386756	G	C	Cardiomyopathy	0.9969049700818072	1.0
9	131386756	G	T	Cardiomyopathy	0.9969049700818072	1.0
9	131386757	T	C	Cardiomyopathy	0.9985465360953724	1.0
9	131386757	T	A	Cardiomyopathy	0.9930272271246304	1.0
9	131386757	T	G	Cardiomyopathy	0.9940227723893666	1.0
9	131386758	C	G	Cardiomyopathy	0.9958143102195862	1.0
9	131386758	C	A	Cardiomyopathy	0.9983268342832816	1.0
9	131386758	C	T	Cardiomyopathy	0.9981264716017856	1.0
9	131386760	T	C	Cardiomyopathy	0.9983692431135373	1.0
9	131386760	T	A	Cardiomyopathy	0.9983692431135373	1.0
9	131386760	T	G	Cardiomyopathy	0.9983161873733472	1.0
9	131386761	G	C	Cardiomyopathy	0.9979721972280524	1.0
9	131386761	G	T	Cardiomyopathy	0.9980597035966089	1.0
9	131386762	G	C	Cardiomyopathy	0.9979607807246578	1.0
9	131386762	G	T	Cardiomyopathy	0.9979607807246578	1.0
9	131386763	A	G	Cardiomyopathy	0.9919226416878588	1.0
9	131386763	A	C	Cardiomyopathy	0.996132282702131	1.0
9	131386763	A	T	Cardiomyopathy	0.9988856577763924	1.0
9	131387385	A	G	Cardiomyopathy	0.9972234355399638	1.0
9	131387385	A	C	Cardiomyopathy	0.996716277686494	1.0
9	131387385	A	T	Cardiomyopathy	0.9976667512283685	1.0
9	131387386	A	C	Cardiomyopathy	0.9911908689915564	1.0
9	131387386	A	T	Cardiomyopathy	0.9911908689915564	1.0
9	131387387	A	G	Cardiomyopathy	0.9976740666743459	1.0
9	131387387	A	C	Cardiomyopathy	0.989646711169292	1.0
9	131387388	A	G	Cardiomyopathy	0.9894027486454298	1.0
9	131387388	A	C	Cardiomyopathy	0.9958824995034309	1.0
9	131387388	A	T	Cardiomyopathy	0.9963572789056504	1.0
9	131387389	G	C	Cardiomyopathy	0.9853353660526808	1.0
9	131387389	G	T	Cardiomyopathy	0.9853353660526808	1.0
9	131387390	G	C	Cardiomyopathy	0.9967781358894564	1.0
9	131387390	G	A	Cardiomyopathy	0.9987677813598932	1.0
9	131387391	A	G	Cardiomyopathy	0.9985867714896997	1.0
9	131387391	A	C	Cardiomyopathy	0.9981483209189472	1.0
9	131387391	A	T	Cardiomyopathy	0.998664532338892	1.0
9	131387392	G	C	Cardiomyopathy	0.9938774301536921	1.0
9	131387392	G	T	Cardiomyopathy	0.9938774301536921	1.0
9	131387393	A	G	Cardiomyopathy	0.9809770279170108	1.0
9	131387393	A	C	Cardiomyopathy	0.9890199265323416	1.0
9	131387393	A	T	Cardiomyopathy	0.9978161725060098	1.0
9	131387394	A	G	Cardiomyopathy	0.974225755172938	1.0
9	131387394	A	C	Cardiomyopathy	0.9873645089623748	1.0
9	131387394	A	T	Cardiomyopathy	0.9975568950947826	1.0
9	131387395	C	G	Cardiomyopathy	0.9849259527850208	1.0
9	131387395	C	A	Cardiomyopathy	0.9849259527850208	1.0
9	131387396	A	G	Cardiomyopathy	0.9949227600900252	1.0
9	131387396	A	C	Cardiomyopathy	0.9977254996002608	1.0
9	131387396	A	T	Cardiomyopathy	0.9961594820291072	1.0
9	131387397	G	C	Cardiomyopathy	0.9928906774059096	1.0
9	131387397	G	A	Cardiomyopathy	0.9826063017370266	1.0
9	131387397	G	T	Cardiomyopathy	0.9985706256826103	1.0
9	131387398	C	G	Cardiomyopathy	0.9977254996002608	1.0
9	131387398	C	A	Cardiomyopathy	0.9977254996002608	1.0
9	131387399	T	A	Cardiomyopathy	0.9956017448090998	1.0
9	131387399	T	G	Cardiomyopathy	0.9952611430097134	1.0
9	131387400	T	C	Cardiomyopathy	0.9984614155753306	1.0
9	131387400	T	G	Cardiomyopathy	0.9986816843548918	1.0
9	131387401	G	C	Cardiomyopathy	0.710094737320821	1.0
9	131387401	G	T	Cardiomyopathy	0.710094737320821	1.0
9	131387402	A	G	Cardiomyopathy	0.7416157591854984	1.0
9	131387402	A	C	Cardiomyopathy	0.43066839370025395	0.0
9	131387403	A	G	Cardiomyopathy	0.28787218628976896	0.0
9	131387403	A	C	Cardiomyopathy	0.5962836220412451	1.0
9	131387403	A	T	Cardiomyopathy	0.6882529442023446	1.0
9	131387404	G	C	Cardiomyopathy	0.8652263029893538	1.0
9	131387404	G	T	Cardiomyopathy	0.8652263029893538	1.0
9	131387405	A	G	Cardiomyopathy	0.9282868293880959	1.0
9	131387405	A	C	Cardiomyopathy	0.9666761383073941	1.0
9	131387405	A	T	Cardiomyopathy	0.8782532129786459	1.0
9	131387406	C	G	Cardiomyopathy	0.9565282155275884	1.0
9	131387406	C	A	Cardiomyopathy	0.9654557520775976	1.0
9	131387406	C	T	Cardiomyopathy	0.9457359188111616	1.0
9	131387408	G	C	Cardiomyopathy	0.9716677674601041	1.0
9	131387408	G	A	Cardiomyopathy	0.7936600997059916	1.0
9	131387408	G	T	Cardiomyopathy	0.977822233857384	1.0
9	131387409	A	G	Cardiomyopathy	0.9799744918142094	1.0
9	131387409	A	C	Cardiomyopathy	0.9728834787949764	1.0
9	131387409	A	T	Cardiomyopathy	0.9844974856586622	1.0
9	131387410	T	A	Cardiomyopathy	0.9296962698473376	1.0
9	131387410	T	G	Cardiomyopathy	0.9296962698473376	1.0
9	131387411	G	C	Cardiomyopathy	0.9815543427485957	1.0
9	131387411	G	A	Cardiomyopathy	0.8080800826797079	1.0
9	131387411	G	T	Cardiomyopathy	0.9829997134282142	1.0
9	131387412	A	G	Cardiomyopathy	0.9858851347965936	1.0
9	131387412	A	C	Cardiomyopathy	0.9810433263908136	1.0
9	131387412	A	T	Cardiomyopathy	0.9888513227303479	1.0
9	131387413	T	A	Cardiomyopathy	0.9230630354806002	1.0
9	131387413	T	G	Cardiomyopathy	0.9230630354806002	1.0
9	131387414	T	C	Cardiomyopathy	0.9743643572069229	1.0
9	131387414	T	A	Cardiomyopathy	0.987163081715516	1.0
9	131387414	T	G	Cardiomyopathy	0.9922483873944908	1.0
9	131387415	A	G	Cardiomyopathy	0.6225132750161105	1.0
9	131387415	A	C	Cardiomyopathy	0.7407119981325199	1.0
9	131387415	A	T	Cardiomyopathy	0.27848010485868485	0.0
9	131387417	G	C	Cardiomyopathy	0.9961884036186314	1.0
9	131387417	G	A	Cardiomyopathy	0.9939535068173388	1.0
9	131387417	G	T	Cardiomyopathy	0.9956884337087382	1.0
9	131387418	G	C	Cardiomyopathy	0.9943292491916544	1.0
9	131387418	G	A	Cardiomyopathy	0.9969888612808059	1.0
9	131387418	G	T	Cardiomyopathy	0.9967883529693335	1.0
9	131387420	C	G	Cardiomyopathy	0.9961524193940628	1.0
9	131387421	G	C	Cardiomyopathy	0.9971332972542682	1.0
9	131387421	G	A	Cardiomyopathy	0.9909825752577628	1.0
9	131387421	G	T	Cardiomyopathy	0.9959520456539476	1.0
9	131387423	G	C	Cardiomyopathy	0.9964048866568506	1.0
9	131387423	G	A	Cardiomyopathy	0.9560949945362212	1.0
9	131387423	G	T	Cardiomyopathy	0.9965873931795144	1.0
9	131387424	A	G	Cardiomyopathy	0.9968899393747571	1.0
9	131387424	A	C	Cardiomyopathy	0.9965667034627448	1.0
9	131387424	A	T	Cardiomyopathy	0.9973878237124952	1.0
9	131387425	C	G	Cardiomyopathy	0.9932903960216368	1.0
9	131387425	C	A	Cardiomyopathy	0.9932903960216368	1.0
9	131387426	C	G	Cardiomyopathy	0.9682823690649586	1.0
9	131387426	C	A	Cardiomyopathy	0.974764110286084	1.0
9	131387427	T	C	Cardiomyopathy	0.9963368937291672	1.0
9	131387427	T	A	Cardiomyopathy	0.9913268677370786	1.0
9	131387427	T	G	Cardiomyopathy	0.9954059980471568	1.0
9	131387429	T	C	Cardiomyopathy	0.994621542639916	1.0
9	131387429	T	A	Cardiomyopathy	0.98049502371593	1.0
9	131387429	T	G	Cardiomyopathy	0.9782276821507688	1.0
9	131387430	C	G	Cardiomyopathy	0.9910992640136924	1.0
9	131387430	C	A	Cardiomyopathy	0.9947931468301796	1.0
9	131387430	C	T	Cardiomyopathy	0.9934732133442712	1.0
9	131387432	T	C	Cardiomyopathy	0.9967402841100444	1.0
9	131387432	T	A	Cardiomyopathy	0.9804176475926112	1.0
9	131387432	T	G	Cardiomyopathy	0.9836617183416498	1.0
9	131387433	C	G	Cardiomyopathy	0.993018463269188	1.0
9	131387433	C	A	Cardiomyopathy	0.996660549200861	1.0
9	131387433	C	T	Cardiomyopathy	0.995559172795024	1.0
9	131387435	G	C	Cardiomyopathy	0.9912679894167502	1.0
9	131387435	G	A	Cardiomyopathy	0.9914454543140662	1.0
9	131387435	G	T	Cardiomyopathy	0.9912679894167502	1.0
9	131387436	T	C	Cardiomyopathy	0.9939592094482996	1.0
9	131387436	T	A	Cardiomyopathy	0.9980746820301456	1.0
9	131387436	T	G	Cardiomyopathy	0.9969278217790822	1.0
9	131387438	C	G	Cardiomyopathy	0.9924668334701412	1.0
9	131387438	C	A	Cardiomyopathy	0.9953195348371148	1.0
9	131387439	A	G	Cardiomyopathy	0.5779041573243534	1.0
9	131387439	A	C	Cardiomyopathy	0.7185634170740209	1.0
9	131387439	A	T	Cardiomyopathy	0.5117406554355372	1.0
9	131387440	G	C	Cardiomyopathy	0.7304187288060598	1.0
9	131387440	G	T	Cardiomyopathy	0.7304187288060598	1.0
9	131387441	A	G	Cardiomyopathy	0.6413791992181979	1.0
9	131387441	A	C	Cardiomyopathy	0.8502753322885601	1.0
9	131387441	A	T	Cardiomyopathy	0.5508996787993622	1.0
9	131387442	C	G	Cardiomyopathy	0.7832290059553219	1.0
9	131387442	C	A	Cardiomyopathy	0.8114300043200566	1.0
9	131387442	C	T	Cardiomyopathy	0.6790246613618633	1.0
9	131387444	C	G	Cardiomyopathy	0.6377799168376833	1.0
9	131387444	C	A	Cardiomyopathy	0.6616346458459107	1.0
9	131387444	C	T	Cardiomyopathy	0.7308417781156039	1.0
9	131387445	T	C	Cardiomyopathy	0.9327744193706072	1.0
9	131387445	T	A	Cardiomyopathy	0.8466471133275993	1.0
9	131387445	T	G	Cardiomyopathy	0.8965265876865863	1.0
9	131387447	C	G	Cardiomyopathy	0.4068335549826528	0.0
9	131387447	C	A	Cardiomyopathy	0.4018805684815043	0.0
9	131387447	C	T	Cardiomyopathy	0.5076126382470212	1.0
9	131387448	T	C	Cardiomyopathy	0.8515977527522948	1.0
9	131387448	T	A	Cardiomyopathy	0.690406456483968	1.0
9	131387448	T	G	Cardiomyopathy	0.7888232580136519	1.0
9	131387450	A	G	Cardiomyopathy	0.9833350132556288	1.0
9	131387450	A	C	Cardiomyopathy	0.9945709727077224	1.0
9	131387450	A	T	Cardiomyopathy	0.975700361626858	1.0
9	131387451	C	G	Cardiomyopathy	0.975700361626858	1.0
9	131387451	C	A	Cardiomyopathy	0.9809329424892992	1.0
9	131387451	C	T	Cardiomyopathy	0.99177078042972	1.0
9	131387453	A	G	Cardiomyopathy	0.9971630863277304	1.0
9	131387453	A	C	Cardiomyopathy	0.989810846264054	1.0
9	131387454	A	G	Cardiomyopathy	0.9842579144777962	1.0
9	131387454	A	C	Cardiomyopathy	0.9946579254359228	1.0
9	131387454	A	T	Cardiomyopathy	0.9973394338261424	1.0
9	131387455	A	C	Cardiomyopathy	0.9669794049698334	1.0
9	131387455	A	T	Cardiomyopathy	0.9669794049698334	1.0
9	131388051	A	G	Cardiomyopathy	0.9904066565593914	1.0
9	131388051	A	C	Cardiomyopathy	0.997199829120176	1.0
9	131388051	A	T	Cardiomyopathy	0.9868854750250824	1.0
9	131388052	C	G	Cardiomyopathy	0.9868854750250824	1.0
9	131388052	C	A	Cardiomyopathy	0.9902452024883278	1.0
9	131388052	C	T	Cardiomyopathy	0.9959347007975284	1.0
9	131388054	T	C	Cardiomyopathy	0.9959855319669564	1.0
9	131388054	T	A	Cardiomyopathy	0.9977245823143852	1.0
9	131388054	T	G	Cardiomyopathy	0.9977696149545856	1.0
9	131388055	T	C	Cardiomyopathy	0.9992505452206109	1.0
9	131388055	T	A	Cardiomyopathy	0.9948996737477578	1.0
9	131388055	T	G	Cardiomyopathy	0.9986475794542102	1.0
9	131388056	T	A	Cardiomyopathy	0.9959855319669564	1.0
9	131388056	T	G	Cardiomyopathy	0.9959855319669564	1.0
9	131388057	G	C	Cardiomyopathy	0.8173498472057816	1.0
9	131388057	G	A	Cardiomyopathy	0.4807746330098373	0.0
9	131388057	G	T	Cardiomyopathy	0.8459649723997454	1.0
9	131388058	A	G	Cardiomyopathy	0.8890288796936426	1.0
9	131388058	A	C	Cardiomyopathy	0.8567398326379891	1.0
9	131388058	A	T	Cardiomyopathy	0.9218851147491856	1.0
9	131388059	C	G	Cardiomyopathy	0.6597005576793659	1.0
9	131388059	C	A	Cardiomyopathy	0.6597005576793659	1.0
9	131388060	G	C	Cardiomyopathy	0.6658680556247214	1.0
9	131388060	G	A	Cardiomyopathy	0.4008274047177833	0.0
9	131388060	G	T	Cardiomyopathy	0.34414120054108593	0.0
9	131388061	C	A	Cardiomyopathy	0.9029009231058148	1.0
9	131388061	C	T	Cardiomyopathy	0.6751424689850811	1.0
9	131388061	C	G	Cardiomyopathy	0.6655344836125232	1.0
9	131388063	G	T	Cardiomyopathy	0.8007941342842562	1.0
9	131388063	G	C	Cardiomyopathy	0.8146062731694929	1.0
9	131388063	G	A	Cardiomyopathy	0.8146062731694929	1.0
9	131388064	G	T	Cardiomyopathy	0.8353249087541239	1.0
9	131388064	G	C	Cardiomyopathy	0.6935423637405578	1.0
9	131388064	G	A	Cardiomyopathy	0.8393109156864017	1.0
9	131388066	C	G	Cardiomyopathy	0.2629974445673248	0.0
9	131388066	C	A	Cardiomyopathy	0.2622548448366388	0.0
9	131388067	T	G	Cardiomyopathy	0.6677419730089347	1.0
9	131388067	T	C	Cardiomyopathy	0.752050958986192	1.0
9	131388067	T	A	Cardiomyopathy	0.3792766941235365	0.0
9	131388069	C	G	Cardiomyopathy	0.9188634732325082	1.0
9	131388069	C	A	Cardiomyopathy	0.952356172075287	1.0
9	131388070	A	T	Cardiomyopathy	0.9139254079635636	1.0
9	131388070	A	G	Cardiomyopathy	0.9359715007582126	1.0
9	131388070	A	C	Cardiomyopathy	0.9573377497304609	1.0
9	131388071	G	T	Cardiomyopathy	0.8962831178372537	1.0
9	131388071	G	C	Cardiomyopathy	0.8962831178372537	1.0
9	131388072	G	T	Cardiomyopathy	0.8269972936038248	1.0
9	131388072	G	C	Cardiomyopathy	0.8436828081519617	1.0
9	131388072	G	A	Cardiomyopathy	0.8256648711574762	1.0
9	131388073	C	T	Cardiomyopathy	0.8360603421915279	1.0
9	131388073	C	G	Cardiomyopathy	0.807997235660572	1.0
9	131388073	C	A	Cardiomyopathy	0.9543899082147091	1.0
9	131388075	T	G	Cardiomyopathy	0.9554772021248236	1.0
9	131388075	T	C	Cardiomyopathy	0.9276789444613918	1.0
9	131388075	T	A	Cardiomyopathy	0.9390474852679352	1.0
9	131388076	T	G	Cardiomyopathy	0.9730060972370496	1.0
9	131388076	T	C	Cardiomyopathy	0.9834587158616308	1.0
9	131388076	T	A	Cardiomyopathy	0.9265377519778984	1.0
9	131388077	C	G	Cardiomyopathy	0.9276789444613918	1.0
9	131388077	C	A	Cardiomyopathy	0.9276789444613918	1.0
9	131388078	C	G	Cardiomyopathy	0.9353254959852442	1.0
9	131388078	C	A	Cardiomyopathy	0.962302323279916	1.0
9	131388079	A	T	Cardiomyopathy	0.9242679900208596	1.0
9	131388079	A	G	Cardiomyopathy	0.9594204626544809	1.0
9	131388079	A	C	Cardiomyopathy	0.972855435921794	1.0
9	131388080	G	T	Cardiomyopathy	0.9181412720814842	1.0
9	131388080	G	C	Cardiomyopathy	0.9181412720814842	1.0
9	131388081	C	G	Cardiomyopathy	0.3647155597920027	0.0
9	131388081	C	A	Cardiomyopathy	0.5199482974067123	1.0
9	131388082	A	T	Cardiomyopathy	0.8460790374039098	1.0
9	131388082	A	G	Cardiomyopathy	0.8907744301373198	1.0
9	131388082	A	C	Cardiomyopathy	0.9307352305402348	1.0
9	131388083	G	T	Cardiomyopathy	0.8223643088562111	1.0
9	131388083	G	C	Cardiomyopathy	0.8223643088562111	1.0
9	131388084	G	C	Cardiomyopathy	0.8815738532981319	1.0
9	131388084	G	A	Cardiomyopathy	0.9457648638631246	1.0
9	131388085	A	T	Cardiomyopathy	0.95387272399065	1.0
9	131388085	A	G	Cardiomyopathy	0.9460004977261872	1.0
9	131388085	A	C	Cardiomyopathy	0.926783682910797	1.0
9	131388086	A	T	Cardiomyopathy	0.8558819937492541	1.0
9	131388086	A	C	Cardiomyopathy	0.8558819937492541	1.0
9	131388087	G	T	Cardiomyopathy	0.9296567303525649	1.0
9	131388087	G	C	Cardiomyopathy	0.9527863583020064	1.0
9	131388087	G	A	Cardiomyopathy	0.8902874895022294	1.0
9	131388088	G	T	Cardiomyopathy	0.9568193684675208	1.0
9	131388088	G	C	Cardiomyopathy	0.905468053545803	1.0
9	131388088	G	A	Cardiomyopathy	0.9574262514898788	1.0
9	131388090	A	T	Cardiomyopathy	0.9540144992840872	1.0
9	131388090	A	G	Cardiomyopathy	0.7573093715431902	1.0
9	131388090	A	C	Cardiomyopathy	0.8567948140319053	1.0
9	131388091	T	G	Cardiomyopathy	0.7807149969680701	1.0
9	131388091	T	C	Cardiomyopathy	0.6586232320068255	1.0
9	131388091	T	A	Cardiomyopathy	0.8444522747023695	1.0
9	131388092	T	G	Cardiomyopathy	0.954455915033688	1.0
9	131388093	G	T	Cardiomyopathy	0.7912219441220734	1.0
9	131388093	G	C	Cardiomyopathy	0.936698366703992	1.0
9	131388093	G	A	Cardiomyopathy	0.7804487423247575	1.0
9	131388094	C	T	Cardiomyopathy	0.8397968988386058	1.0
9	131388094	C	G	Cardiomyopathy	0.8223897015630577	1.0
9	131388094	C	A	Cardiomyopathy	0.926065187157896	1.0
9	131388096	A	T	Cardiomyopathy	0.9749890977919092	1.0
9	131388096	A	G	Cardiomyopathy	0.8757084657436288	1.0
9	131388096	A	C	Cardiomyopathy	0.8963767949835523	1.0
9	131388097	A	T	Cardiomyopathy	0.9639123101082212	1.0
9	131388097	A	G	Cardiomyopathy	0.8219793945493679	1.0
9	131388097	A	C	Cardiomyopathy	0.9066441199895277	1.0
9	131388098	C	G	Cardiomyopathy	0.8770117798779157	1.0
9	131388098	C	A	Cardiomyopathy	0.8770117798779157	1.0
9	131388099	A	T	Cardiomyopathy	0.9813268347307832	1.0
9	131388099	A	G	Cardiomyopathy	0.8865485941026343	1.0
9	131388099	A	C	Cardiomyopathy	0.9451990416641473	1.0
9	131388100	T	G	Cardiomyopathy	0.9884029367322298	1.0
9	131388100	T	C	Cardiomyopathy	0.9806834294500836	1.0
9	131388100	T	A	Cardiomyopathy	0.9874027336186932	1.0
9	131388101	C	G	Cardiomyopathy	0.9500513318107792	1.0
9	131388102	A	T	Cardiomyopathy	0.8534699044766773	1.0
9	131388102	A	G	Cardiomyopathy	0.9106756038563972	1.0
9	131388102	A	C	Cardiomyopathy	0.97165584304306	1.0
9	131388103	C	T	Cardiomyopathy	0.9480075490911066	1.0
9	131388103	C	G	Cardiomyopathy	0.8534699044766773	1.0
9	131388103	C	A	Cardiomyopathy	0.8864226189139858	1.0
9	131388105	G	T	Cardiomyopathy	0.2438458749549886	0.0
9	131388105	G	C	Cardiomyopathy	0.57812899648509	1.0
9	131388105	G	A	Cardiomyopathy	0.2457123815643451	0.0
9	131388106	C	T	Cardiomyopathy	0.32464399910439323	0.0
9	131388106	C	G	Cardiomyopathy	0.2878174209110827	0.0
9	131388106	C	A	Cardiomyopathy	0.6972944770145816	1.0
9	131388108	C	T	Cardiomyopathy	0.5722421245699468	1.0
9	131388108	C	G	Cardiomyopathy	0.4635187649032733	0.0
9	131388108	C	A	Cardiomyopathy	0.4945335858307134	0.0
9	131388109	T	G	Cardiomyopathy	0.8630708568030537	1.0
9	131388109	T	C	Cardiomyopathy	0.9055084281771016	1.0
9	131388109	T	A	Cardiomyopathy	0.7673509672413571	1.0
9	131388111	A	G	Cardiomyopathy	0.6116981561980214	1.0
9	131388111	A	C	Cardiomyopathy	0.2608757605015419	0.0
9	131388112	A	T	Cardiomyopathy	0.8996194082314583	1.0
9	131388112	A	G	Cardiomyopathy	0.5242882853979923	1.0
9	131388112	A	C	Cardiomyopathy	0.7842344575602591	1.0
9	131388113	A	T	Cardiomyopathy	0.5510009457539033	1.0
9	131388113	A	C	Cardiomyopathy	0.5510009457539033	1.0
9	131388114	G	T	Cardiomyopathy	0.8573149342418702	1.0
9	131388114	G	C	Cardiomyopathy	0.7845550552760301	1.0
9	131388114	G	A	Cardiomyopathy	0.493793297196278	0.0
9	131388115	A	T	Cardiomyopathy	0.8762563848043341	1.0
9	131388115	A	G	Cardiomyopathy	0.8316258272756468	1.0
9	131388115	A	C	Cardiomyopathy	0.7608402097186268	1.0
9	131388116	T	G	Cardiomyopathy	0.5234254904750645	1.0
9	131388116	T	A	Cardiomyopathy	0.5234254904750645	1.0
9	131388117	C	G	Cardiomyopathy	0.7844109779722093	1.0
9	131388117	C	A	Cardiomyopathy	0.8671636342301251	1.0
9	131388118	A	T	Cardiomyopathy	0.4270825296822373	0.0
9	131388118	A	G	Cardiomyopathy	0.5478248469467614	1.0
9	131388118	A	C	Cardiomyopathy	0.6439063679091873	1.0
9	131388119	G	T	Cardiomyopathy	0.8077558455072781	1.0
9	131388119	G	C	Cardiomyopathy	0.8077558455072781	1.0
9	131388120	C	T	Cardiomyopathy	0.846249633333193	1.0
9	131388120	C	G	Cardiomyopathy	0.8050151531447565	1.0
9	131388120	C	A	Cardiomyopathy	0.8158785585049033	1.0
9	131388121	T	G	Cardiomyopathy	0.958904259802434	1.0
9	131388121	T	C	Cardiomyopathy	0.972406576635364	1.0
9	131388121	T	A	Cardiomyopathy	0.9370515785022728	1.0
9	131388123	C	T	Cardiomyopathy	0.7144927777567692	1.0
9	131388123	C	G	Cardiomyopathy	0.5957209419210621	1.0
9	131388123	C	A	Cardiomyopathy	0.627443691686809	1.0
9	131388124	T	G	Cardiomyopathy	0.9130972587140428	1.0
9	131388124	T	C	Cardiomyopathy	0.9313796824608735	1.0
9	131388124	T	A	Cardiomyopathy	0.879336661373611	1.0
9	131388126	G	T	Cardiomyopathy	0.22898636689295765	0.0
9	131388126	G	C	Cardiomyopathy	0.49838919170550006	0.0
9	131388126	G	A	Cardiomyopathy	0.22976864874423214	0.0
9	131388127	C	T	Cardiomyopathy	0.32648529398676723	0.0
9	131388127	C	G	Cardiomyopathy	0.3083624434725317	0.0
9	131388127	C	A	Cardiomyopathy	0.6627884189412072	1.0
9	131388129	G	T	Cardiomyopathy	0.2502569667912077	0.0
9	131388129	G	C	Cardiomyopathy	0.5169536644519352	1.0
9	131388129	G	A	Cardiomyopathy	0.2744972380647786	0.0
9	131388130	C	T	Cardiomyopathy	0.4676763634861744	0.0
9	131388130	C	G	Cardiomyopathy	0.4637027020807566	0.0
9	131388130	C	A	Cardiomyopathy	0.7086589568831003	1.0
9	131388132	A	G	Cardiomyopathy	0.7427022680176659	1.0
9	131388132	A	C	Cardiomyopathy	0.421440305375375	0.0
9	131388133	A	T	Cardiomyopathy	0.8523414186512052	1.0
9	131388133	A	G	Cardiomyopathy	0.3885965880464288	0.0
9	131388133	A	C	Cardiomyopathy	0.6094578278960151	1.0
9	131388134	A	T	Cardiomyopathy	0.30010163370945875	0.0
9	131388134	A	C	Cardiomyopathy	0.30010163370945875	0.0
9	131388135	C	T	Cardiomyopathy	0.6508786760282503	1.0
9	131388135	C	G	Cardiomyopathy	0.7884745630143521	1.0
9	131388135	C	A	Cardiomyopathy	0.5326815225705773	1.0
9	131388136	A	T	Cardiomyopathy	0.6865151743685959	1.0
9	131388136	A	G	Cardiomyopathy	0.6811291398458307	1.0
9	131388136	A	C	Cardiomyopathy	0.8467033428750147	1.0
9	131388137	C	G	Cardiomyopathy	0.5589879112251328	1.0
9	131388137	C	A	Cardiomyopathy	0.5589879112251328	1.0
9	131388138	G	T	Cardiomyopathy	0.38736614630176697	0.0
9	131388138	G	C	Cardiomyopathy	0.2527905819875906	0.0
9	131388138	G	A	Cardiomyopathy	0.2024077480367856	0.0
9	131388139	T	G	Cardiomyopathy	0.9091493689580208	1.0
9	131388139	T	C	Cardiomyopathy	0.8856099488106965	1.0
9	131388139	T	A	Cardiomyopathy	0.9400394198215524	1.0
9	131388141	C	G	Cardiomyopathy	0.966797518260762	1.0
9	131388141	C	A	Cardiomyopathy	0.9775512446875296	1.0
9	131388142	A	T	Cardiomyopathy	0.9568439655636896	1.0
9	131388142	A	G	Cardiomyopathy	0.9744890033645376	1.0
9	131388142	A	C	Cardiomyopathy	0.9778909838880546	1.0
9	131388143	G	T	Cardiomyopathy	0.9519458852580128	1.0
9	131388143	G	C	Cardiomyopathy	0.9519458852580128	1.0
9	131388144	T	G	Cardiomyopathy	0.8855768441023933	1.0
9	131388144	T	C	Cardiomyopathy	0.9748787726675224	1.0
9	131388144	T	A	Cardiomyopathy	0.9157366423557304	1.0
9	131388145	C	T	Cardiomyopathy	0.9637848651840051	1.0
9	131388145	C	G	Cardiomyopathy	0.9478749968530158	1.0
9	131388145	C	A	Cardiomyopathy	0.9665374498317908	1.0
9	131388147	A	G	Cardiomyopathy	0.9625396999771516	1.0
9	131388147	A	C	Cardiomyopathy	0.9130882544362046	1.0
9	131388148	A	T	Cardiomyopathy	0.9578244209245984	1.0
9	131388148	A	G	Cardiomyopathy	0.8618693461474491	1.0
9	131388148	A	C	Cardiomyopathy	0.9538283122039792	1.0
9	131388149	G	T	Cardiomyopathy	0.8661028860086923	1.0
9	131388149	G	C	Cardiomyopathy	0.8661028860086923	1.0
9	131388150	G	T	Cardiomyopathy	0.9467370302798253	1.0
9	131388150	G	C	Cardiomyopathy	0.9820027754554396	1.0
9	131388150	G	A	Cardiomyopathy	0.961003538597856	1.0
9	131388151	C	T	Cardiomyopathy	0.9553031454584252	1.0
9	131388151	C	G	Cardiomyopathy	0.9519200968602616	1.0
9	131388151	C	A	Cardiomyopathy	0.9877493460791044	1.0
9	131388153	A	T	Cardiomyopathy	0.9911210636860974	1.0
9	131388153	A	G	Cardiomyopathy	0.9536829709544026	1.0
9	131388153	A	C	Cardiomyopathy	0.9705366559264348	1.0
9	131388154	T	G	Cardiomyopathy	0.9947153327749672	1.0
9	131388154	T	C	Cardiomyopathy	0.9922260708260237	1.0
9	131388154	T	A	Cardiomyopathy	0.9935065938744256	1.0
9	131388155	C	G	Cardiomyopathy	0.9771901834598712	1.0
9	131388156	G	C	Cardiomyopathy	0.2523124916471221	0.0
9	131388156	G	A	Cardiomyopathy	0.43638444187110337	0.0
9	131388157	A	T	Cardiomyopathy	0.8970631223689521	1.0
9	131388157	A	G	Cardiomyopathy	0.8984685440822713	1.0
9	131388157	A	C	Cardiomyopathy	0.8445568994372269	1.0
9	131388158	G	T	Cardiomyopathy	0.7535426828030319	1.0
9	131388158	G	C	Cardiomyopathy	0.7535426828030319	1.0
9	131388159	G	T	Cardiomyopathy	0.6864367955624726	1.0
9	131388159	G	C	Cardiomyopathy	0.91022218740189	1.0
9	131388159	G	A	Cardiomyopathy	0.7641247422384526	1.0
9	131388160	C	T	Cardiomyopathy	0.7180557460523189	1.0
9	131388160	C	G	Cardiomyopathy	0.7575258397044029	1.0
9	131388160	C	A	Cardiomyopathy	0.8924941617237644	1.0
9	131388162	C	T	Cardiomyopathy	0.9160962639519328	1.0
9	131388162	C	G	Cardiomyopathy	0.956395428329393	1.0
9	131388163	G	T	Cardiomyopathy	0.9457935256173804	1.0
9	131388163	G	C	Cardiomyopathy	0.9701615127947916	1.0
9	131388163	G	A	Cardiomyopathy	0.9120137452987176	1.0
9	131388165	C	T	Cardiomyopathy	0.951754570915238	1.0
9	131388165	C	G	Cardiomyopathy	0.9765775964588134	1.0
9	131388165	C	A	Cardiomyopathy	0.9115524057036548	1.0
9	131388166	A	T	Cardiomyopathy	0.9658533809383264	1.0
9	131388166	A	G	Cardiomyopathy	0.9566347671967166	1.0
9	131388166	A	C	Cardiomyopathy	0.9827705048028232	1.0
9	131388167	C	G	Cardiomyopathy	0.542354437775903	1.0
9	131388167	C	A	Cardiomyopathy	0.542354437775903	1.0
9	131388168	G	T	Cardiomyopathy	0.3397375869001936	0.0
9	131388168	G	C	Cardiomyopathy	0.6978390376864714	1.0
9	131388168	G	A	Cardiomyopathy	0.4189878980025416	0.0
9	131388169	C	T	Cardiomyopathy	0.7191623626926587	1.0
9	131388169	C	G	Cardiomyopathy	0.6799015864343059	1.0
9	131388169	C	A	Cardiomyopathy	0.9063057961759604	1.0
9	131388171	T	G	Cardiomyopathy	0.35663920733874604	0.0
9	131388171	T	C	Cardiomyopathy	0.7922745473524564	1.0
9	131388171	T	A	Cardiomyopathy	0.3838854582741749	0.0
9	131388172	C	T	Cardiomyopathy	0.5544916077393197	1.0
9	131388172	C	G	Cardiomyopathy	0.49190429136265396	0.0
9	131388172	C	A	Cardiomyopathy	0.6199647040165849	1.0
9	131388174	C	T	Cardiomyopathy	0.4619233196987022	0.0
9	131388174	C	G	Cardiomyopathy	0.379512297288508	0.0
9	131388174	C	A	Cardiomyopathy	0.40093041599919255	0.0
9	131388175	T	G	Cardiomyopathy	0.9797947250403812	1.0
9	131388175	T	C	Cardiomyopathy	0.9841629976091206	1.0
9	131388175	T	A	Cardiomyopathy	0.9704116317895832	1.0
9	131388177	A	T	Cardiomyopathy	0.8479144903420488	1.0
9	131388177	A	G	Cardiomyopathy	0.8576053291398472	1.0
9	131388177	A	C	Cardiomyopathy	0.8479144903420488	1.0
9	131388178	T	G	Cardiomyopathy	0.9648081719101084	1.0
9	131388178	T	C	Cardiomyopathy	0.8988352134119496	1.0
9	131388178	T	A	Cardiomyopathy	0.9566203833852556	1.0
9	131388179	G	T	Cardiomyopathy	0.7913316820517096	1.0
9	131388179	G	C	Cardiomyopathy	0.7913316820517096	1.0
9	131388179	G	A	Cardiomyopathy	0.7913316820517096	1.0
9	131388180	A	G	Cardiomyopathy	0.9595031033946856	1.0
9	131388180	A	C	Cardiomyopathy	0.8370731941001651	1.0
9	131388181	A	T	Cardiomyopathy	0.9495223372184988	1.0
9	131388181	A	G	Cardiomyopathy	0.8253015487936249	1.0
9	131388181	A	C	Cardiomyopathy	0.9334792043250782	1.0
9	131388182	G	T	Cardiomyopathy	0.7944805560830441	1.0
9	131388182	G	C	Cardiomyopathy	0.7944805560830441	1.0
9	131388183	A	T	Cardiomyopathy	0.9563035535681262	1.0
9	131388183	A	G	Cardiomyopathy	0.9714520871916996	1.0
9	131388184	G	T	Cardiomyopathy	0.9584010454161044	1.0
9	131388184	G	C	Cardiomyopathy	0.9767718603291428	1.0
9	131388184	G	A	Cardiomyopathy	0.9225571976875708	1.0
9	131388185	G	T	Cardiomyopathy	0.9636691655748564	1.0
9	131388185	G	C	Cardiomyopathy	0.9636691655748564	1.0
9	131388186	T	G	Cardiomyopathy	0.8770832349835972	1.0
9	131388186	T	C	Cardiomyopathy	0.8751834135535002	1.0
9	131388186	T	A	Cardiomyopathy	0.8751834135535002	1.0
9	131388187	G	T	Cardiomyopathy	0.8746017031382295	1.0
9	131388187	G	C	Cardiomyopathy	0.8523255670561115	1.0
9	131388188	G	T	Cardiomyopathy	0.8470594706046831	1.0
9	131388188	G	C	Cardiomyopathy	0.8470594706046831	1.0
9	131388189	A	T	Cardiomyopathy	0.2104436780294238	0.0
9	131388189	A	G	Cardiomyopathy	0.16290488685292415	0.0
9	131388189	A	C	Cardiomyopathy	0.25256443936800443	0.0
9	131388190	G	T	Cardiomyopathy	0.27345104240106954	0.0
9	131388190	G	C	Cardiomyopathy	0.1701166540475092	0.0
9	131388190	G	A	Cardiomyopathy	0.16029964687043113	0.0
9	131388191	C	G	Cardiomyopathy	0.25256443936800443	0.0
9	131388191	C	A	Cardiomyopathy	0.25256443936800443	0.0
9	131388192	C	G	Cardiomyopathy	0.8657002006983519	1.0
9	131388192	C	A	Cardiomyopathy	0.8997048306253798	1.0
9	131388193	A	T	Cardiomyopathy	0.8742984684399432	1.0
9	131388193	A	G	Cardiomyopathy	0.8901382957701846	1.0
9	131388193	A	C	Cardiomyopathy	0.9477063107602024	1.0
9	131388194	G	T	Cardiomyopathy	0.8252439711532341	1.0
9	131388194	G	C	Cardiomyopathy	0.8252439711532341	1.0
9	131388195	C	T	Cardiomyopathy	0.8387740190554069	1.0
9	131388195	C	G	Cardiomyopathy	0.828049730845643	1.0
9	131388195	C	A	Cardiomyopathy	0.8006830498499536	1.0
9	131388196	T	G	Cardiomyopathy	0.9521610168453398	1.0
9	131388196	T	C	Cardiomyopathy	0.9629727267345948	1.0
9	131388196	T	A	Cardiomyopathy	0.9314293439653888	1.0
9	131388198	C	G	Cardiomyopathy	0.7568789338622449	1.0
9	131388198	C	A	Cardiomyopathy	0.7546476030068764	1.0
9	131388199	T	G	Cardiomyopathy	0.944846378831464	1.0
9	131388199	T	C	Cardiomyopathy	0.960359257517812	1.0
9	131388199	T	A	Cardiomyopathy	0.8907010533090959	1.0
9	131388201	G	T	Cardiomyopathy	0.103069684576782	0.0
9	131388201	G	C	Cardiomyopathy	0.3210660398394222	0.0
9	131388201	G	A	Cardiomyopathy	0.12856537677119192	0.0
9	131388202	C	T	Cardiomyopathy	0.1688272955280183	0.0
9	131388202	C	G	Cardiomyopathy	0.15605468652526605	0.0
9	131388202	C	A	Cardiomyopathy	0.2477739263062649	0.0
9	131388204	A	T	Cardiomyopathy	0.39020763414751375	0.0
9	131388204	A	G	Cardiomyopathy	0.17350512032858578	0.0
9	131388204	A	C	Cardiomyopathy	0.17840176751243128	0.0
9	131388205	A	T	Cardiomyopathy	0.8412214131668377	1.0
9	131388205	A	G	Cardiomyopathy	0.4412489883749128	0.0
9	131388205	A	C	Cardiomyopathy	0.6142430971541787	1.0
9	131388206	C	G	Cardiomyopathy	0.5625585949722263	1.0
9	131388206	C	A	Cardiomyopathy	0.5625585949722263	1.0
9	131388207	T	G	Cardiomyopathy	0.5736001992169566	1.0
9	131388207	T	C	Cardiomyopathy	0.8701201863579071	1.0
9	131388207	T	A	Cardiomyopathy	0.5909310182709696	1.0
9	131388208	C	T	Cardiomyopathy	0.7265346680443169	1.0
9	131388210	G	T	Cardiomyopathy	0.5272139502948239	1.0
9	131388210	G	C	Cardiomyopathy	0.7775820101810418	1.0
9	131388210	G	A	Cardiomyopathy	0.5747779780702604	1.0
9	131388211	C	T	Cardiomyopathy	0.5947392416828197	1.0
9	131388211	C	G	Cardiomyopathy	0.4478881624420329	0.0
9	131388211	C	A	Cardiomyopathy	0.8363383190172426	1.0
9	131388213	G	T	Cardiomyopathy	0.07269545977095307	0.0
9	131388213	G	C	Cardiomyopathy	0.14944533470071195	0.0
9	131388213	G	A	Cardiomyopathy	0.07318466975773551	0.0
9	131388214	C	T	Cardiomyopathy	0.09148803188099518	0.0
9	131388214	C	G	Cardiomyopathy	0.08717670737907524	0.0
9	131388214	C	A	Cardiomyopathy	0.17146217300193534	0.0
9	131388216	C	T	Cardiomyopathy	0.5520535890087903	1.0
9	131388216	C	G	Cardiomyopathy	0.5294456199623601	1.0
9	131388216	C	A	Cardiomyopathy	0.42602867974766656	0.0
9	131388217	G	T	Cardiomyopathy	0.4935605438281949	0.0
9	131388217	G	C	Cardiomyopathy	0.6366003696857371	1.0
9	131388217	G	A	Cardiomyopathy	0.4469089371015784	0.0
9	131388219	A	G	Cardiomyopathy	0.43554135200713867	0.0
9	131388219	A	C	Cardiomyopathy	0.19656522610933164	0.0
9	131388220	A	T	Cardiomyopathy	0.3804567675870882	0.0
9	131388220	A	G	Cardiomyopathy	0.12616493775219295	0.0
9	131388220	A	C	Cardiomyopathy	0.3030033166004295	0.0
9	131388221	G	T	Cardiomyopathy	0.26625956800754563	0.0
9	131388221	G	C	Cardiomyopathy	0.26625956800754563	0.0
9	131388222	A	G	Cardiomyopathy	0.30204221022113514	0.0
9	131388222	A	C	Cardiomyopathy	0.2072112773779099	0.0
9	131388223	A	T	Cardiomyopathy	0.3980657918094369	0.0
9	131388223	A	G	Cardiomyopathy	0.15820502786208113	0.0
9	131388223	A	C	Cardiomyopathy	0.3345515338695995	0.0
9	131388224	G	T	Cardiomyopathy	0.12776386326545353	0.0
9	131388224	G	C	Cardiomyopathy	0.12776386326545353	0.0
9	131388225	A	G	Cardiomyopathy	0.4071042026397931	0.0
9	131388225	A	C	Cardiomyopathy	0.1746193604400201	0.0
9	131388226	A	T	Cardiomyopathy	0.9564043712486848	1.0
9	131388226	A	G	Cardiomyopathy	0.8781127819557787	1.0
9	131388226	A	C	Cardiomyopathy	0.9474557941669244	1.0
9	131388227	G	T	Cardiomyopathy	0.8170358014550638	1.0
9	131388227	G	C	Cardiomyopathy	0.8170358014550638	1.0
9	131388228	C	T	Cardiomyopathy	0.9053479807782556	1.0
9	131388228	C	G	Cardiomyopathy	0.901080284215961	1.0
9	131388228	C	A	Cardiomyopathy	0.8550240292066091	1.0
9	131388229	T	G	Cardiomyopathy	0.9556608143036344	1.0
9	131388229	T	C	Cardiomyopathy	0.9635025192490836	1.0
9	131388229	T	A	Cardiomyopathy	0.9421807447606628	1.0
9	131388231	C	G	Cardiomyopathy	0.8863395123176336	1.0
9	131388231	C	A	Cardiomyopathy	0.8859155969546135	1.0
9	131388232	T	G	Cardiomyopathy	0.9702728280863914	1.0
9	131388232	T	C	Cardiomyopathy	0.9826889319478463	1.0
9	131388232	T	A	Cardiomyopathy	0.9532875470983654	1.0
9	131388234	G	C	Cardiomyopathy	0.9124658830525978	1.0
9	131388234	G	A	Cardiomyopathy	0.9676343868643726	1.0
9	131388235	A	T	Cardiomyopathy	0.9684895948491944	1.0
9	131388235	A	G	Cardiomyopathy	0.9663823902075874	1.0
9	131388235	A	C	Cardiomyopathy	0.9545769842233924	1.0
9	131388236	G	T	Cardiomyopathy	0.8984264279461502	1.0
9	131388236	G	C	Cardiomyopathy	0.8984264279461502	1.0
9	131388237	G	T	Cardiomyopathy	0.9426609175939488	1.0
9	131388237	G	C	Cardiomyopathy	0.987863872700074	1.0
9	131388237	G	A	Cardiomyopathy	0.9702696960912264	1.0
9	131388238	C	T	Cardiomyopathy	0.9735013746027128	1.0
9	131388238	C	G	Cardiomyopathy	0.96155871151856	1.0
9	131388238	C	A	Cardiomyopathy	0.993962735571712	1.0
9	131388240	C	G	Cardiomyopathy	0.4495294594751639	0.0
9	131388240	C	A	Cardiomyopathy	0.6081239235485703	1.0
9	131388241	A	T	Cardiomyopathy	0.4865105433455499	0.0
9	131388241	A	G	Cardiomyopathy	0.5532006972277502	1.0
9	131388241	A	C	Cardiomyopathy	0.6865706299870883	1.0
9	131388242	G	C	Cardiomyopathy	0.4347956546984726	0.0
9	131388242	G	T	Cardiomyopathy	0.4347956546984726	0.0
9	131388243	A	T	Cardiomyopathy	0.2658624797192605	0.0
9	131388243	A	G	Cardiomyopathy	0.2091998617838732	0.0
9	131388243	A	C	Cardiomyopathy	0.30185717308325205	0.0
9	131388244	G	T	Cardiomyopathy	0.4830683012757653	0.0
9	131388244	G	C	Cardiomyopathy	0.33783944973786584	0.0
9	131388244	G	A	Cardiomyopathy	0.3269148167500553	0.0
9	131388245	T	G	Cardiomyopathy	0.463486135827231	0.0
9	131388245	T	A	Cardiomyopathy	0.463486135827231	0.0
9	131388246	C	T	Cardiomyopathy	0.698164780552282	1.0
9	131388246	C	G	Cardiomyopathy	0.8805197152154209	1.0
9	131388246	C	A	Cardiomyopathy	0.5995548607327817	1.0
9	131388247	A	T	Cardiomyopathy	0.8319103186889181	1.0
9	131388247	A	G	Cardiomyopathy	0.8139637004392863	1.0
9	131388247	A	C	Cardiomyopathy	0.9237988836270598	1.0
9	131388248	C	G	Cardiomyopathy	0.463933762830503	0.0
9	131388248	C	A	Cardiomyopathy	0.463933762830503	0.0
9	131388249	T	G	Cardiomyopathy	0.7502106500440262	1.0
9	131388249	T	C	Cardiomyopathy	0.5921499014754422	1.0
9	131388249	T	A	Cardiomyopathy	0.7240308541683571	1.0
9	131388250	T	G	Cardiomyopathy	0.7893647914484739	1.0
9	131388250	T	C	Cardiomyopathy	0.8939734157381365	1.0
9	131388250	T	A	Cardiomyopathy	0.4939374793205274	0.0
9	131388251	C	G	Cardiomyopathy	0.5921499014754422	1.0
9	131388251	C	A	Cardiomyopathy	0.5921499014754422	1.0
9	131388252	C	T	Cardiomyopathy	0.7576813613930089	1.0
9	131388252	C	G	Cardiomyopathy	0.7351681233856816	1.0
9	131388252	C	A	Cardiomyopathy	0.6432357025830392	1.0
9	131388253	G	T	Cardiomyopathy	0.7081218797590358	1.0
9	131388253	G	C	Cardiomyopathy	0.8242071307458244	1.0
9	131388253	G	A	Cardiomyopathy	0.6757241690740948	1.0
9	131388673	G	C	Cardiomyopathy	0.981519526741182	1.0
9	131388673	G	A	Cardiomyopathy	0.9929721569728828	1.0
9	131388674	A	T	Cardiomyopathy	0.9918857061001234	1.0
9	131388674	A	G	Cardiomyopathy	0.9928456587247559	1.0
9	131388674	A	C	Cardiomyopathy	0.9916322231677028	1.0
9	131388675	G	T	Cardiomyopathy	0.9870877313989084	1.0
9	131388675	G	C	Cardiomyopathy	0.9870877313989084	1.0
9	131388676	G	C	Cardiomyopathy	0.9929425382282868	1.0
9	131388676	G	A	Cardiomyopathy	0.8952979986593536	1.0
9	131388676	G	T	Cardiomyopathy	0.993637411117633	1.0
9	131388677	A	T	Cardiomyopathy	0.995754595044824	1.0
9	131388677	A	G	Cardiomyopathy	0.9951906592531437	1.0
9	131388677	A	C	Cardiomyopathy	0.9945383229143536	1.0
9	131388678	C	G	Cardiomyopathy	0.9820786371109196	1.0
9	131388678	C	A	Cardiomyopathy	0.9820786371109196	1.0
9	131388679	C	T	Cardiomyopathy	0.9916688999554629	1.0
9	131388679	C	G	Cardiomyopathy	0.9884713428662482	1.0
9	131388679	C	A	Cardiomyopathy	0.9836934969250908	1.0
9	131388680	T	G	Cardiomyopathy	0.9970445075682909	1.0
9	131388680	T	C	Cardiomyopathy	0.9974952047958692	1.0
9	131388680	T	A	Cardiomyopathy	0.9960096988505784	1.0
9	131388682	T	G	Cardiomyopathy	0.9984164007996156	1.0
9	131388682	T	C	Cardiomyopathy	0.997544464017759	1.0
9	131388682	T	A	Cardiomyopathy	0.9952469164142084	1.0
9	131388683	T	G	Cardiomyopathy	0.9988216490551312	1.0
9	131388683	T	C	Cardiomyopathy	0.9993116435856098	1.0
9	131388683	T	A	Cardiomyopathy	0.995674000175778	1.0
9	131388684	C	G	Cardiomyopathy	0.997544464017759	1.0
9	131388684	C	A	Cardiomyopathy	0.997544464017759	1.0
9	131388685	C	G	Cardiomyopathy	0.99085257655617	1.0
9	131388685	C	A	Cardiomyopathy	0.9909458778315372	1.0
9	131388686	T	G	Cardiomyopathy	0.9988917128258048	1.0
9	131388686	T	C	Cardiomyopathy	0.99927819589801	1.0
9	131388686	T	A	Cardiomyopathy	0.9983739181600212	1.0
9	131388688	A	T	Cardiomyopathy	0.9875578534693964	1.0
9	131388688	A	G	Cardiomyopathy	0.9929968964103624	1.0
9	131388688	A	C	Cardiomyopathy	0.9974371153083621	1.0
9	131388689	C	T	Cardiomyopathy	0.995543356218622	1.0
9	131388689	C	G	Cardiomyopathy	0.9875578534693964	1.0
9	131388689	C	A	Cardiomyopathy	0.985367872687069	1.0
9	131388691	T	G	Cardiomyopathy	0.995518710678935	1.0
9	131388691	T	C	Cardiomyopathy	0.994429289816816	1.0
9	131388691	T	A	Cardiomyopathy	0.9956115212805212	1.0
9	131388692	T	G	Cardiomyopathy	0.9970770689580708	1.0
9	131388692	T	C	Cardiomyopathy	0.9982234009885704	1.0
9	131388692	T	A	Cardiomyopathy	0.9947112713848346	1.0
9	131388693	C	G	Cardiomyopathy	0.994429289816816	1.0
9	131388693	C	A	Cardiomyopathy	0.994429289816816	1.0
9	131388694	G	C	Cardiomyopathy	0.9982832057609108	1.0
9	131388694	G	A	Cardiomyopathy	0.9953271627157648	1.0
9	131388694	G	T	Cardiomyopathy	0.9929800830814672	1.0
9	131388695	C	T	Cardiomyopathy	0.995983123585882	1.0
9	131388695	C	G	Cardiomyopathy	0.9945519606357444	1.0
9	131388695	C	A	Cardiomyopathy	0.9984660359325556	1.0
9	131388697	A	G	Cardiomyopathy	0.9969894970238328	1.0
9	131388697	A	C	Cardiomyopathy	0.986727704749006	1.0
9	131388698	A	T	Cardiomyopathy	0.9150457399794788	1.0
9	131388698	A	G	Cardiomyopathy	0.4531174084065155	0.0
9	131388698	A	C	Cardiomyopathy	0.7407527931473713	1.0
9	131388699	A	T	Cardiomyopathy	0.7218413787281142	1.0
9	131388699	A	C	Cardiomyopathy	0.7218413787281142	1.0
9	131388700	A	G	Cardiomyopathy	0.9473437030414495	1.0
9	131388700	A	C	Cardiomyopathy	0.8376708251958356	1.0
9	131388701	A	T	Cardiomyopathy	0.9323184332932696	1.0
9	131388701	A	G	Cardiomyopathy	0.7483537834044729	1.0
9	131388701	A	C	Cardiomyopathy	0.907633762953048	1.0
9	131388702	G	T	Cardiomyopathy	0.795207994268083	1.0
9	131388702	G	C	Cardiomyopathy	0.795207994268083	1.0
9	131388703	G	T	Cardiomyopathy	0.8466914962903128	1.0
9	131388703	G	C	Cardiomyopathy	0.9550287861216884	1.0
9	131388703	G	A	Cardiomyopathy	0.8902383629399542	1.0
9	131388704	C	T	Cardiomyopathy	0.7369659268185903	1.0
9	131388704	C	G	Cardiomyopathy	0.7225169011249493	1.0
9	131388704	C	A	Cardiomyopathy	0.938858596254797	1.0
9	131388706	T	G	Cardiomyopathy	0.9230295998216399	1.0
9	131388706	T	C	Cardiomyopathy	0.9790580632016956	1.0
9	131388706	T	A	Cardiomyopathy	0.9243561518509636	1.0
9	131388707	C	T	Cardiomyopathy	0.9723861913954206	1.0
9	131388707	C	G	Cardiomyopathy	0.9510416328852421	1.0
9	131388707	C	A	Cardiomyopathy	0.9796520957941732	1.0
9	131388709	G	T	Cardiomyopathy	0.9517331096688044	1.0
9	131388709	G	C	Cardiomyopathy	0.984999254666131	1.0
9	131388709	G	A	Cardiomyopathy	0.9606486392409724	1.0
9	131388710	C	T	Cardiomyopathy	0.9605790256386176	1.0
9	131388710	C	G	Cardiomyopathy	0.9595297272757304	1.0
9	131388710	C	A	Cardiomyopathy	0.9902366217545959	1.0
9	131388712	T	C	Cardiomyopathy	0.9907491270713944	1.0
9	131388712	T	A	Cardiomyopathy	0.9917613545581196	1.0
9	131388712	T	G	Cardiomyopathy	0.993430843061992	1.0
9	131388713	T	G	Cardiomyopathy	0.995775015506288	1.0
9	131388713	T	C	Cardiomyopathy	0.9980341722818444	1.0
9	131388713	T	A	Cardiomyopathy	0.9885162790241009	1.0
9	131388714	C	G	Cardiomyopathy	0.9436376521732424	1.0
9	131388714	C	A	Cardiomyopathy	0.9436376521732424	1.0
9	131388715	A	T	Cardiomyopathy	0.9991837225471248	1.0
9	131388715	A	G	Cardiomyopathy	0.9937118684330628	1.0
9	131388715	A	C	Cardiomyopathy	0.9974187699641036	1.0
9	131388716	A	T	Cardiomyopathy	0.9991217404653284	1.0
9	131388716	A	G	Cardiomyopathy	0.988526638801045	1.0
9	131388716	A	C	Cardiomyopathy	0.9957351569119144	1.0
9	131388717	C	G	Cardiomyopathy	0.9946869459443494	1.0
9	131388717	C	A	Cardiomyopathy	0.9946869459443494	1.0
9	131388718	A	T	Cardiomyopathy	0.9982857688688368	1.0
9	131388718	A	G	Cardiomyopathy	0.9977469038081754	1.0
9	131388718	A	C	Cardiomyopathy	0.9988090774692986	1.0
9	131388719	G	T	Cardiomyopathy	0.9991607221289426	1.0
9	131388719	G	C	Cardiomyopathy	0.9966047550906482	1.0
9	131388719	G	A	Cardiomyopathy	0.9918563074051762	1.0
9	131388720	C	G	Cardiomyopathy	0.9988090774692986	1.0
9	131388720	C	A	Cardiomyopathy	0.9988090774692986	1.0
9	131388721	T	C	Cardiomyopathy	0.9990730771278185	1.0
9	131388721	T	A	Cardiomyopathy	0.9990730771278185	1.0
9	131388721	T	G	Cardiomyopathy	0.9992381604365488	1.0
9	131388722	G	T	Cardiomyopathy	0.9986259421267532	1.0
9	131388722	G	C	Cardiomyopathy	0.998657216692361	1.0
9	131388723	G	T	Cardiomyopathy	0.9990564624514772	1.0
9	131388723	G	C	Cardiomyopathy	0.9990564624514772	1.0
9	131388724	T	G	Cardiomyopathy	0.9988075449247412	1.0
9	131388724	T	C	Cardiomyopathy	0.9983080432008392	1.0
9	131388724	T	A	Cardiomyopathy	0.9981955433957198	1.0
9	131388725	T	G	Cardiomyopathy	0.9991635037700038	1.0
9	131388725	T	C	Cardiomyopathy	0.9993988262064326	1.0
9	131388725	T	A	Cardiomyopathy	0.9975492815124016	1.0
9	131388726	T	G	Cardiomyopathy	0.9983080432008392	1.0
9	131388726	T	A	Cardiomyopathy	0.9983080432008392	1.0
9	131388727	G	C	Cardiomyopathy	0.9923287316602049	1.0
9	131388727	G	A	Cardiomyopathy	0.9976227200602044	1.0
9	131388728	A	T	Cardiomyopathy	0.9976287158707622	1.0
9	131388728	A	G	Cardiomyopathy	0.9972787603721478	1.0
9	131388728	A	C	Cardiomyopathy	0.997025396730241	1.0
9	131388729	A	T	Cardiomyopathy	0.9899639375996404	1.0
9	131388729	A	C	Cardiomyopathy	0.9899639375996404	1.0
9	131388730	A	G	Cardiomyopathy	0.9839739620556051	1.0
9	131388730	A	C	Cardiomyopathy	0.9910030661006324	1.0
9	131388730	A	T	Cardiomyopathy	0.9980102366596062	1.0
9	131388731	A	T	Cardiomyopathy	0.9980859870470218	1.0
9	131388731	A	G	Cardiomyopathy	0.979869077799524	1.0
9	131388731	A	C	Cardiomyopathy	0.9897757604482657	1.0
9	131388732	T	G	Cardiomyopathy	0.98856222367441	1.0
9	131388732	T	A	Cardiomyopathy	0.98856222367441	1.0
9	131388733	G	T	Cardiomyopathy	0.9955244315872231	1.0
9	131388733	G	C	Cardiomyopathy	0.99877248742366	1.0
9	131388733	G	A	Cardiomyopathy	0.9964488271418755	1.0
9	131388734	C	T	Cardiomyopathy	0.9966404728766278	1.0
9	131388734	C	G	Cardiomyopathy	0.995259651572592	1.0
9	131388734	C	A	Cardiomyopathy	0.9980696778259688	1.0
9	131388736	G	C	Cardiomyopathy	0.9933628805638628	1.0
9	131388736	G	A	Cardiomyopathy	0.9973874734862836	1.0
9	131388737	A	T	Cardiomyopathy	0.99736701669935	1.0
9	131388737	A	G	Cardiomyopathy	0.9969037938369248	1.0
9	131388737	A	C	Cardiomyopathy	0.9960794673578726	1.0
9	131388738	G	T	Cardiomyopathy	0.9898851570888314	1.0
9	131388738	G	C	Cardiomyopathy	0.9898851570888314	1.0
9	131388739	G	C	Cardiomyopathy	0.9935939041677072	1.0
9	131388739	G	A	Cardiomyopathy	0.9973307904049348	1.0
9	131388740	A	T	Cardiomyopathy	0.9968203634980968	1.0
9	131388740	A	G	Cardiomyopathy	0.9971938948714582	1.0
9	131388740	A	C	Cardiomyopathy	0.9962612874877153	1.0
9	131388741	G	T	Cardiomyopathy	0.990136864585106	1.0
9	131388741	G	C	Cardiomyopathy	0.990136864585106	1.0
9	131388742	G	T	Cardiomyopathy	0.9972692271152304	1.0
9	131388742	G	C	Cardiomyopathy	0.9963977303873068	1.0
9	131388742	G	A	Cardiomyopathy	0.9500885176041572	1.0
9	131388743	A	T	Cardiomyopathy	0.9974837420403432	1.0
9	131388743	A	G	Cardiomyopathy	0.9969806475721154	1.0
9	131388743	A	C	Cardiomyopathy	0.9967441251299602	1.0
9	131388744	C	G	Cardiomyopathy	0.9919971256811492	1.0
9	131388744	C	A	Cardiomyopathy	0.9919971256811492	1.0
9	131388745	T	G	Cardiomyopathy	0.9892780992659691	1.0
9	131388745	T	A	Cardiomyopathy	0.990381779887862	1.0
9	131388746	T	C	Cardiomyopathy	0.9974981674211352	1.0
9	131388747	A	T	Cardiomyopathy	0.9946013100689234	1.0
9	131388747	A	C	Cardiomyopathy	0.9946013100689234	1.0
9	131388748	A	G	Cardiomyopathy	0.9889893005036674	1.0
9	131388748	A	C	Cardiomyopathy	0.9941047181134556	1.0
9	131388748	A	T	Cardiomyopathy	0.981861886253958	1.0
9	131388749	C	T	Cardiomyopathy	0.9917593818523638	1.0
9	131388749	C	G	Cardiomyopathy	0.9930553923942218	1.0
9	131388749	C	A	Cardiomyopathy	0.9942770117297476	1.0
9	131388751	G	T	Cardiomyopathy	0.9903259093748868	1.0
9	131388751	G	C	Cardiomyopathy	0.9897332625443824	1.0
9	131388751	G	A	Cardiomyopathy	0.9075096132311348	1.0
9	131388752	A	T	Cardiomyopathy	0.9912887963154212	1.0
9	131388752	A	G	Cardiomyopathy	0.9894709716702554	1.0
9	131388752	A	C	Cardiomyopathy	0.9886518050443006	1.0
9	131388753	C	G	Cardiomyopathy	0.97914753117892	1.0
9	131388753	C	A	Cardiomyopathy	0.97914753117892	1.0
9	131388754	C	T	Cardiomyopathy	0.9931596928633124	1.0
9	131388754	C	G	Cardiomyopathy	0.9877129686997168	1.0
9	131388754	C	A	Cardiomyopathy	0.9932522204006068	1.0
9	131388755	C	T	Cardiomyopathy	0.9928894363608032	1.0
9	131388755	C	G	Cardiomyopathy	0.9951952966547094	1.0
9	131388755	C	A	Cardiomyopathy	0.9924340817917134	1.0
9	131388757	G	C	Cardiomyopathy	0.9878373674221808	1.0
9	131388757	G	A	Cardiomyopathy	0.9865134954385312	1.0
9	131388757	G	T	Cardiomyopathy	0.9878373674221808	1.0
9	131388758	T	G	Cardiomyopathy	0.9952627667976688	1.0
9	131388758	T	C	Cardiomyopathy	0.9928315590909792	1.0
9	131388758	T	A	Cardiomyopathy	0.9971916723678912	1.0
9	131388760	C	T	Cardiomyopathy	0.9955257166222831	1.0
9	131388760	C	G	Cardiomyopathy	0.9950556221471054	1.0
9	131388760	C	A	Cardiomyopathy	0.9940722109956892	1.0
9	131388761	G	T	Cardiomyopathy	0.5783728690664292	1.0
9	131388761	G	C	Cardiomyopathy	0.7061890680852242	1.0
9	131388761	G	A	Cardiomyopathy	0.5299236601478967	1.0
9	131388763	T	G	Cardiomyopathy	0.8192786172740174	1.0
9	131388763	T	C	Cardiomyopathy	0.931583028753268	1.0
9	131388763	T	A	Cardiomyopathy	0.8041574753570486	1.0
9	131388764	G	T	Cardiomyopathy	0.8966543850268732	1.0
9	131388764	G	C	Cardiomyopathy	0.8041574753570486	1.0
9	131388764	G	A	Cardiomyopathy	0.9244638481326058	1.0
9	131388765	C	G	Cardiomyopathy	0.8487819494900722	1.0
9	131388766	A	G	Cardiomyopathy	0.5314477190474642	1.0
9	131388766	A	C	Cardiomyopathy	0.5547721912643893	1.0
9	131388766	A	T	Cardiomyopathy	0.7722795552083971	1.0
9	131388767	A	T	Cardiomyopathy	0.5384547435333648	1.0
9	131388767	A	G	Cardiomyopathy	0.21134776538311092	0.0
9	131388767	A	C	Cardiomyopathy	0.3193347788208681	0.0
9	131388768	C	G	Cardiomyopathy	0.7481285646701241	1.0
9	131388768	C	A	Cardiomyopathy	0.7481285646701241	1.0
9	131388769	T	G	Cardiomyopathy	0.7312300623742608	1.0
9	131388769	T	C	Cardiomyopathy	0.9079746411858384	1.0
9	131388769	T	A	Cardiomyopathy	0.7419887165795371	1.0
9	131388770	C	T	Cardiomyopathy	0.875027383224697	1.0
9	131388770	C	G	Cardiomyopathy	0.8254420514253878	1.0
9	131388770	C	A	Cardiomyopathy	0.907021037362258	1.0
9	131388772	T	G	Cardiomyopathy	0.6948102063715241	1.0
9	131388772	T	A	Cardiomyopathy	0.6823745527826148	1.0
9	131388773	T	G	Cardiomyopathy	0.9157714769719186	1.0
9	131388773	T	C	Cardiomyopathy	0.8940312768942419	1.0
9	131388774	G	T	Cardiomyopathy	0.7810270604150159	1.0
9	131388774	G	C	Cardiomyopathy	0.7810270604150159	1.0
9	131388775	G	C	Cardiomyopathy	0.7007132178724216	1.0
9	131388775	G	A	Cardiomyopathy	0.8438696089054275	1.0
9	131388776	A	T	Cardiomyopathy	0.8456803063126523	1.0
9	131388776	A	G	Cardiomyopathy	0.8198881143614004	1.0
9	131388776	A	C	Cardiomyopathy	0.8017248759584945	1.0
9	131388777	A	T	Cardiomyopathy	0.11114044442617246	0.0
9	131388777	A	C	Cardiomyopathy	0.11114044442617246	0.0
9	131388778	G	C	Cardiomyopathy	0.8770304429600795	1.0
9	131388778	G	A	Cardiomyopathy	0.937948881048702	1.0
9	131388779	A	T	Cardiomyopathy	0.9413206084777904	1.0
9	131388779	A	G	Cardiomyopathy	0.940890171594295	1.0
9	131388779	A	C	Cardiomyopathy	0.9297688855576038	1.0
9	131388780	A	T	Cardiomyopathy	0.8563117796770909	1.0
9	131388780	A	C	Cardiomyopathy	0.8563117796770909	1.0
9	131388781	A	T	Cardiomyopathy	0.9642767709520792	1.0
9	131388781	A	G	Cardiomyopathy	0.8470915290531803	1.0
9	131388781	A	C	Cardiomyopathy	0.9237904247021078	1.0
9	131388782	T	G	Cardiomyopathy	0.9810215496005206	1.0
9	131388782	T	C	Cardiomyopathy	0.9734068930255472	1.0
9	131388782	T	A	Cardiomyopathy	0.9786894333154884	1.0
9	131388783	C	G	Cardiomyopathy	0.9450100483442178	1.0
9	131388784	A	G	Cardiomyopathy	0.7394047694898995	1.0
9	131388784	A	C	Cardiomyopathy	0.6967019683347141	1.0
9	131388785	A	T	Cardiomyopathy	0.8115105230756351	1.0
9	131388785	A	G	Cardiomyopathy	0.6902641119718497	1.0
9	131388785	A	C	Cardiomyopathy	0.771072243772832	1.0
9	131388786	A	T	Cardiomyopathy	0.6357991289590826	1.0
9	131388786	A	C	Cardiomyopathy	0.6357991289590826	1.0
9	131388787	G	T	Cardiomyopathy	0.8919452614689557	1.0
9	131388787	G	C	Cardiomyopathy	0.9673799087554952	1.0
9	131388787	G	A	Cardiomyopathy	0.9161897244542866	1.0
9	131388788	C	T	Cardiomyopathy	0.9195333939011948	1.0
9	131388788	C	G	Cardiomyopathy	0.9068848304026501	1.0
9	131388788	C	A	Cardiomyopathy	0.9718109852991684	1.0
9	131388790	T	G	Cardiomyopathy	0.9045169143102242	1.0
9	131388790	T	A	Cardiomyopathy	0.9031862001064168	1.0
9	131388791	T	G	Cardiomyopathy	0.9736353816645128	1.0
9	131388791	T	C	Cardiomyopathy	0.9725765978410972	1.0
9	131388792	G	T	Cardiomyopathy	0.9288663199445258	1.0
9	131388792	G	C	Cardiomyopathy	0.9288663199445258	1.0
9	131388793	C	T	Cardiomyopathy	0.43257742680924144	0.0
9	131388793	C	G	Cardiomyopathy	0.4023684323286559	0.0
9	131388793	C	A	Cardiomyopathy	0.293741200876248	0.0
9	131388794	G	T	Cardiomyopathy	0.35174082896658715	0.0
9	131388794	G	C	Cardiomyopathy	0.4990435116566894	0.0
9	131388794	G	A	Cardiomyopathy	0.2958634643142645	0.0
9	131388796	G	C	Cardiomyopathy	0.17862240531559553	0.0
9	131388796	G	A	Cardiomyopathy	0.2753556711715225	0.0
9	131388797	A	T	Cardiomyopathy	0.3660333781550866	0.0
9	131388797	A	G	Cardiomyopathy	0.3696634718924501	0.0
9	131388797	A	C	Cardiomyopathy	0.2746771249957348	0.0
9	131388798	G	T	Cardiomyopathy	0.13272885284808605	0.0
9	131388798	G	C	Cardiomyopathy	0.13272885284808605	0.0
9	131388799	G	T	Cardiomyopathy	0.4687444418836663	0.0
9	131388799	G	C	Cardiomyopathy	0.7523447048053545	1.0
9	131388799	G	A	Cardiomyopathy	0.5331878252843069	1.0
9	131388800	C	T	Cardiomyopathy	0.5570424869238659	1.0
9	131388800	C	G	Cardiomyopathy	0.5597919504314687	1.0
9	131388800	C	A	Cardiomyopathy	0.834684398194886	1.0
9	131388802	C	T	Cardiomyopathy	0.6109916199986134	1.0
9	131388802	C	G	Cardiomyopathy	0.7607323412440063	1.0
9	131388802	C	A	Cardiomyopathy	0.4869536850502196	0.0
9	131388803	A	T	Cardiomyopathy	0.6865990396944572	1.0
9	131388803	A	G	Cardiomyopathy	0.6727017954361629	1.0
9	131388803	A	C	Cardiomyopathy	0.8287632639133196	1.0
9	131388804	C	G	Cardiomyopathy	0.23701266895151266	0.0
9	131388804	C	A	Cardiomyopathy	0.23701266895151266	0.0
9	131388805	G	T	Cardiomyopathy	0.7494821899927332	1.0
9	131388805	G	C	Cardiomyopathy	0.706155513449797	1.0
9	131388805	G	A	Cardiomyopathy	0.3965987145516036	0.0
9	131388806	A	T	Cardiomyopathy	0.7907494527855405	1.0
9	131388806	A	G	Cardiomyopathy	0.731616873699541	1.0
9	131388806	A	C	Cardiomyopathy	0.6626364963949596	1.0
9	131388807	C	G	Cardiomyopathy	0.3865629123967403	0.0
9	131388807	C	A	Cardiomyopathy	0.3865629123967403	0.0
9	131388808	G	T	Cardiomyopathy	0.7222439908080339	1.0
9	131388808	G	C	Cardiomyopathy	0.9050579671918992	1.0
9	131388808	G	A	Cardiomyopathy	0.7763375615847933	1.0
9	131388809	C	T	Cardiomyopathy	0.7969409384066837	1.0
9	131388809	C	G	Cardiomyopathy	0.7618328384068065	1.0
9	131388809	C	A	Cardiomyopathy	0.9318429850131026	1.0
9	131388811	T	G	Cardiomyopathy	0.9042344190700636	1.0
9	131388811	T	C	Cardiomyopathy	0.8735643178911229	1.0
9	131388811	T	A	Cardiomyopathy	0.9030870482295849	1.0
9	131388812	T	G	Cardiomyopathy	0.9370870173382512	1.0
9	131388812	T	C	Cardiomyopathy	0.9640577128816308	1.0
9	131388812	T	A	Cardiomyopathy	0.8498635412830463	1.0
9	131388813	C	G	Cardiomyopathy	0.8735643178911229	1.0
9	131388813	C	A	Cardiomyopathy	0.8735643178911229	1.0
9	131388814	C	T	Cardiomyopathy	0.9270661965826076	1.0
9	131388814	C	G	Cardiomyopathy	0.9307710861227608	1.0
9	131388814	C	A	Cardiomyopathy	0.8885566026398707	1.0
9	131388815	G	T	Cardiomyopathy	0.5901958411264566	1.0
9	131388815	G	C	Cardiomyopathy	0.7109760487059871	1.0
9	131388815	G	A	Cardiomyopathy	0.5105968467069361	1.0
9	131388817	T	G	Cardiomyopathy	0.15991403542391516	0.0
9	131388817	T	C	Cardiomyopathy	0.4435668793306974	0.0
9	131388817	T	A	Cardiomyopathy	0.19687646939674014	0.0
9	131388818	C	T	Cardiomyopathy	0.34806376164170605	0.0
9	131388818	C	G	Cardiomyopathy	0.2511273250091586	0.0
9	131388818	C	A	Cardiomyopathy	0.4615221668246587	0.0
9	131388820	T	G	Cardiomyopathy	0.4385593670756715	0.0
9	131388820	T	C	Cardiomyopathy	0.7945062030771403	1.0
9	131388820	T	A	Cardiomyopathy	0.4814163072078438	0.0
9	131388821	C	T	Cardiomyopathy	0.7066605856503017	1.0
9	131388821	C	G	Cardiomyopathy	0.6155750727886239	1.0
9	131388821	C	A	Cardiomyopathy	0.7893969554923516	1.0
9	131388823	C	T	Cardiomyopathy	0.6749449226658835	1.0
9	131388823	C	G	Cardiomyopathy	0.6156368707856092	1.0
9	131388823	C	A	Cardiomyopathy	0.5732931797128668	1.0
9	131388824	T	G	Cardiomyopathy	0.6731009554157205	1.0
9	131388824	T	C	Cardiomyopathy	0.7519742009832991	1.0
9	131388824	T	A	Cardiomyopathy	0.5579328700202262	1.0
9	131388826	A	T	Cardiomyopathy	0.3452127712305454	0.0
9	131388826	A	G	Cardiomyopathy	0.3007424012035957	0.0
9	131388826	A	C	Cardiomyopathy	0.4511971902854466	0.0
9	131388827	G	T	Cardiomyopathy	0.5162767453026323	1.0
9	131388827	G	C	Cardiomyopathy	0.2764609892970418	0.0
9	131388827	G	A	Cardiomyopathy	0.2480838179463263	0.0
9	131388828	C	G	Cardiomyopathy	0.4511971902854466	0.0
9	131388828	C	A	Cardiomyopathy	0.4511971902854466	0.0
9	131388829	T	G	Cardiomyopathy	0.2401360352590536	0.0
9	131388829	T	C	Cardiomyopathy	0.5665497654231385	1.0
9	131388829	T	A	Cardiomyopathy	0.2818557579742729	0.0
9	131388830	C	T	Cardiomyopathy	0.4669498148334963	0.0
9	131388830	C	G	Cardiomyopathy	0.3559994839685619	0.0
9	131388830	C	A	Cardiomyopathy	0.5809752082785659	1.0
9	131388832	G	T	Cardiomyopathy	0.20742979220341487	0.0
9	131388832	G	C	Cardiomyopathy	0.5332966379714044	1.0
9	131388832	G	A	Cardiomyopathy	0.2629553251595099	0.0
9	131388833	C	T	Cardiomyopathy	0.2825084674351239	0.0
9	131388833	C	G	Cardiomyopathy	0.2592280255789245	0.0
9	131388833	C	A	Cardiomyopathy	0.6614481493463251	1.0
9	131388835	C	G	Cardiomyopathy	0.22511454427726876	0.0
9	131388835	C	A	Cardiomyopathy	0.4251794849535541	0.0
9	131388836	A	T	Cardiomyopathy	0.2914647218072223	0.0
9	131388836	A	G	Cardiomyopathy	0.3199634927495031	0.0
9	131388836	A	C	Cardiomyopathy	0.4884424022084574	0.0
9	131388837	G	T	Cardiomyopathy	0.9821342754243304	1.0
9	131388837	G	C	Cardiomyopathy	0.9821342754243304	1.0
9	131388838	G	T	Cardiomyopathy	0.9606587437123782	1.0
9	131388838	G	C	Cardiomyopathy	0.9875737028728008	1.0
9	131388838	G	A	Cardiomyopathy	0.9519851385246928	1.0
9	131388839	C	T	Cardiomyopathy	0.9696114576895642	1.0
9	131388839	C	G	Cardiomyopathy	0.9602442993427256	1.0
9	131388839	C	A	Cardiomyopathy	0.9918893184180522	1.0
9	131388841	G	T	Cardiomyopathy	0.9946282118980286	1.0
9	131388841	G	C	Cardiomyopathy	0.9942281263001996	1.0
9	131388841	G	A	Cardiomyopathy	0.925787167262888	1.0
9	131388842	A	T	Cardiomyopathy	0.9958275892095946	1.0
9	131388842	A	G	Cardiomyopathy	0.9951159614516912	1.0
9	131388842	A	C	Cardiomyopathy	0.9940923906197224	1.0
9	131388843	C	G	Cardiomyopathy	0.9843893191862908	1.0
9	131388843	C	A	Cardiomyopathy	0.9843893191862908	1.0
9	131388844	T	G	Cardiomyopathy	0.9982416693894678	1.0
9	131388844	T	C	Cardiomyopathy	0.997286952712248	1.0
9	131388844	T	A	Cardiomyopathy	0.9971647786597772	1.0
9	131388845	T	G	Cardiomyopathy	0.998577404015826	1.0
9	131388845	T	C	Cardiomyopathy	0.9990544554173579	1.0
9	131388845	T	A	Cardiomyopathy	0.993871408623906	1.0
9	131388846	C	G	Cardiomyopathy	0.997286952712248	1.0
9	131388846	C	A	Cardiomyopathy	0.997286952712248	1.0
9	131388847	A	T	Cardiomyopathy	0.9799044803603728	1.0
9	131388847	A	G	Cardiomyopathy	0.9237039027467936	1.0
9	131388847	A	C	Cardiomyopathy	0.9491586889252422	1.0
9	131388848	A	T	Cardiomyopathy	0.976925083469244	1.0
9	131388848	A	G	Cardiomyopathy	0.9412142604173428	1.0
9	131388848	A	C	Cardiomyopathy	0.9406537079927902	1.0
9	131388849	C	G	Cardiomyopathy	0.943885326188885	1.0
9	131388849	C	A	Cardiomyopathy	0.943885326188885	1.0
9	131388850	C	G	Cardiomyopathy	0.9828423281416272	1.0
9	131388850	C	A	Cardiomyopathy	0.9897978687568532	1.0
9	131388851	A	T	Cardiomyopathy	0.9863667334377964	1.0
9	131388851	A	G	Cardiomyopathy	0.9902626341860012	1.0
9	131388851	A	C	Cardiomyopathy	0.99369312497735	1.0
9	131388852	G	T	Cardiomyopathy	0.9782468132987622	1.0
9	131388852	G	C	Cardiomyopathy	0.9782468132987622	1.0
9	131388853	C	G	Cardiomyopathy	0.9906096971178808	1.0
9	131388853	C	A	Cardiomyopathy	0.9894143250979258	1.0
9	131388854	T	G	Cardiomyopathy	0.997031049084482	1.0
9	131388854	T	C	Cardiomyopathy	0.9975198057310568	1.0
9	131388854	T	A	Cardiomyopathy	0.9949790176617279	1.0
9	131388856	G	T	Cardiomyopathy	0.9852896146264468	1.0
9	131388856	G	C	Cardiomyopathy	0.9962156176417676	1.0
9	131388856	G	A	Cardiomyopathy	0.9889291491866816	1.0
9	131388857	C	T	Cardiomyopathy	0.9911248840022104	1.0
9	131388857	C	G	Cardiomyopathy	0.9884224523361912	1.0
9	131388857	C	A	Cardiomyopathy	0.996736610693584	1.0
9	131388859	G	C	Cardiomyopathy	0.986402317180749	1.0
9	131388859	G	A	Cardiomyopathy	0.9943154436511228	1.0
9	131388860	A	T	Cardiomyopathy	0.994493854341042	1.0
9	131388860	A	G	Cardiomyopathy	0.9940711694857308	1.0
9	131388860	A	C	Cardiomyopathy	0.9929817231034456	1.0
9	131388861	G	T	Cardiomyopathy	0.9777074831524988	1.0
9	131388861	G	C	Cardiomyopathy	0.9777074831524988	1.0
9	131388862	C	G	Cardiomyopathy	0.9818197030539748	1.0
9	131388862	C	A	Cardiomyopathy	0.9811679593752468	1.0
9	131388863	T	G	Cardiomyopathy	0.995082564045996	1.0
9	131388863	T	C	Cardiomyopathy	0.9959995401894444	1.0
9	131388863	T	A	Cardiomyopathy	0.9915135007466371	1.0
9	131388865	G	T	Cardiomyopathy	0.997930094897564	1.0
9	131388865	G	C	Cardiomyopathy	0.9973486422237324	1.0
9	131388865	G	A	Cardiomyopathy	0.9719512083715236	1.0
9	131388866	A	T	Cardiomyopathy	0.9982557981684012	1.0
9	131388866	A	G	Cardiomyopathy	0.9981549155990732	1.0
9	131388866	A	C	Cardiomyopathy	0.998068782240136	1.0
9	131388867	C	G	Cardiomyopathy	0.9942820856467941	1.0
9	131388867	C	A	Cardiomyopathy	0.9942820856467941	1.0
9	131388868	C	T	Cardiomyopathy	0.6447505924074655	1.0
9	131388868	C	G	Cardiomyopathy	0.6209933817286356	1.0
9	131388868	C	A	Cardiomyopathy	0.5047251857900077	1.0
9	131388869	G	T	Cardiomyopathy	0.5605814996180132	1.0
9	131388869	G	C	Cardiomyopathy	0.7795581837395907	1.0
9	131388869	G	A	Cardiomyopathy	0.5259801675129376	1.0
9	131388871	C	G	Cardiomyopathy	0.9075789167966052	1.0
9	131388871	C	A	Cardiomyopathy	0.9482008422622962	1.0
9	131388872	A	T	Cardiomyopathy	0.9032190341389824	1.0
9	131388872	A	G	Cardiomyopathy	0.9301752119375865	1.0
9	131388872	A	C	Cardiomyopathy	0.9622015533815356	1.0
9	131388873	G	T	Cardiomyopathy	0.8901010327642147	1.0
9	131388873	G	C	Cardiomyopathy	0.8901010327642147	1.0
9	131388874	A	T	Cardiomyopathy	0.9660906635602072	1.0
9	131388874	A	G	Cardiomyopathy	0.7299196723824382	1.0
9	131388874	A	C	Cardiomyopathy	0.8664246565161035	1.0
9	131388875	T	G	Cardiomyopathy	0.9718048770990471	1.0
9	131388875	T	C	Cardiomyopathy	0.9544548983903388	1.0
9	131388875	T	A	Cardiomyopathy	0.977611160118218	1.0
9	131388876	C	G	Cardiomyopathy	0.9037997812220336	1.0
9	131388877	A	G	Cardiomyopathy	0.9606107577466241	1.0
9	131388877	A	C	Cardiomyopathy	0.8779716831658039	1.0
9	131388878	A	T	Cardiomyopathy	0.7578874643259519	1.0
9	131388878	A	G	Cardiomyopathy	0.3841503663114153	0.0
9	131388878	A	C	Cardiomyopathy	0.6825607524337264	1.0
9	131388879	G	T	Cardiomyopathy	0.7677291952726377	1.0
9	131388879	G	C	Cardiomyopathy	0.7677291952726377	1.0
9	131388880	A	T	Cardiomyopathy	0.796965558684157	1.0
9	131388880	A	G	Cardiomyopathy	0.7064767478005357	1.0
9	131388880	A	C	Cardiomyopathy	0.8741745615605863	1.0
9	131388881	G	T	Cardiomyopathy	0.8924922837594412	1.0
9	131388881	G	C	Cardiomyopathy	0.7312590680322624	1.0
9	131388881	G	A	Cardiomyopathy	0.6686908515177689	1.0
9	131388882	C	G	Cardiomyopathy	0.8741745615605863	1.0
9	131388882	C	A	Cardiomyopathy	0.8741745615605863	1.0
9	131388883	T	G	Cardiomyopathy	0.8491250884109943	1.0
9	131388883	T	C	Cardiomyopathy	0.8080574264110926	1.0
9	131388883	T	A	Cardiomyopathy	0.8089444158471755	1.0
9	131388884	T	G	Cardiomyopathy	0.8917331047933325	1.0
9	131388884	T	C	Cardiomyopathy	0.9261447049942968	1.0
9	131388884	T	A	Cardiomyopathy	0.6978481398575296	1.0
9	131388885	C	G	Cardiomyopathy	0.8080574264110926	1.0
9	131388885	C	A	Cardiomyopathy	0.8080574264110926	1.0
9	131388886	C	T	Cardiomyopathy	0.57059682631752	1.0
9	131388886	C	G	Cardiomyopathy	0.4876024539035631	0.0
9	131388886	C	A	Cardiomyopathy	0.3954113403652944	0.0
9	131388887	G	T	Cardiomyopathy	0.3898107503392653	0.0
9	131388887	G	C	Cardiomyopathy	0.6268207975850966	1.0
9	131388887	G	A	Cardiomyopathy	0.419689422984672	0.0
9	131388889	G	T	Cardiomyopathy	0.3662261704399371	0.0
9	131388889	G	C	Cardiomyopathy	0.3662261704399371	0.0
9	131388889	G	A	Cardiomyopathy	0.20703151216109272	0.0
9	131388890	T	G	Cardiomyopathy	0.7484452312226301	1.0
9	131388890	T	C	Cardiomyopathy	0.6527317936644181	1.0
9	131388890	T	A	Cardiomyopathy	0.8736414377455979	1.0
9	131388892	G	T	Cardiomyopathy	0.3874983757921574	0.0
9	131388892	G	C	Cardiomyopathy	0.6629923721472243	1.0
9	131388892	G	A	Cardiomyopathy	0.44044150663571774	0.0
9	131388893	C	T	Cardiomyopathy	0.2735321627796772	0.0
9	131388893	C	G	Cardiomyopathy	0.3043857203651936	0.0
9	131388893	C	A	Cardiomyopathy	0.5227994882693651	1.0
9	131388895	T	C	Cardiomyopathy	0.9950323927871804	1.0
9	131388895	T	A	Cardiomyopathy	0.9831650772552292	1.0
9	131388895	T	G	Cardiomyopathy	0.9852496788192828	1.0
9	131388896	C	T	Cardiomyopathy	0.994214017227236	1.0
9	131388896	C	G	Cardiomyopathy	0.9908164054728124	1.0
9	131388896	C	A	Cardiomyopathy	0.9938447326150192	1.0
9	131388898	A	G	Cardiomyopathy	0.942244250099688	1.0
9	131388898	A	C	Cardiomyopathy	0.9680268101931244	1.0
9	131388898	A	T	Cardiomyopathy	0.9912306456205447	1.0
9	131388899	A	T	Cardiomyopathy	0.9907782751328384	1.0
9	131388899	A	G	Cardiomyopathy	0.9273724985153426	1.0
9	131388899	A	C	Cardiomyopathy	0.9606049412381176	1.0
9	131388900	C	G	Cardiomyopathy	0.9596787872137142	1.0
9	131388900	C	A	Cardiomyopathy	0.9596787872137142	1.0
9	131388901	C	G	Cardiomyopathy	0.9767739394016872	1.0
9	131388901	C	A	Cardiomyopathy	0.9807173111389432	1.0
9	131388901	C	T	Cardiomyopathy	0.9803047862324848	1.0
9	131388902	C	T	Cardiomyopathy	0.9846546134701328	1.0
9	131388902	C	G	Cardiomyopathy	0.9868577305014252	1.0
9	131388902	C	A	Cardiomyopathy	0.9830596227362396	1.0
9	131388904	T	C	Cardiomyopathy	0.9948414856999008	1.0
9	131388904	T	A	Cardiomyopathy	0.997598794430989	1.0
9	131388904	T	G	Cardiomyopathy	0.9983448569162506	1.0
9	131388905	A	T	Cardiomyopathy	0.9846435597607138	1.0
9	131388905	A	G	Cardiomyopathy	0.9950191381662484	1.0
9	131388905	A	C	Cardiomyopathy	0.9971506067637737	1.0
9	131388907	A	G	Cardiomyopathy	0.9903418727991892	1.0
9	131388907	A	C	Cardiomyopathy	0.9944991929518492	1.0
9	131388907	A	T	Cardiomyopathy	0.9831924485959228	1.0
9	131388908	C	T	Cardiomyopathy	0.9945743682569932	1.0
9	131388908	C	G	Cardiomyopathy	0.9831924485959228	1.0
9	131388908	C	A	Cardiomyopathy	0.975482830996229	1.0
9	131388910	T	C	Cardiomyopathy	0.997029941409626	1.0
9	131388910	T	A	Cardiomyopathy	0.997029941409626	1.0
9	131388910	T	G	Cardiomyopathy	0.9973855656294262	1.0
9	131388911	G	T	Cardiomyopathy	0.9953779230242924	1.0
9	131388911	G	C	Cardiomyopathy	0.99633329390918	1.0
9	131388912	G	T	Cardiomyopathy	0.9958701644311588	1.0
9	131388912	G	C	Cardiomyopathy	0.9958701644311588	1.0
9	131388913	T	C	Cardiomyopathy	0.9921425679203182	1.0
9	131388913	T	A	Cardiomyopathy	0.9849133797635125	1.0
9	131388913	T	G	Cardiomyopathy	0.9931524094218828	1.0
9	131388914	T	G	Cardiomyopathy	0.9964720986269544	1.0
9	131388914	T	C	Cardiomyopathy	0.9980296395280376	1.0
9	131388914	T	A	Cardiomyopathy	0.9879037243407984	1.0
9	131388915	T	G	Cardiomyopathy	0.9921425679203182	1.0
9	131388915	T	A	Cardiomyopathy	0.9921425679203182	1.0
9	131388916	A	G	Cardiomyopathy	0.9923072174227948	1.0
9	131388916	A	C	Cardiomyopathy	0.9968644163876962	1.0
9	131388916	A	T	Cardiomyopathy	0.9831800774950356	1.0
9	131388917	C	T	Cardiomyopathy	0.9945213472078984	1.0
9	131388917	C	G	Cardiomyopathy	0.9831800774950356	1.0
9	131388917	C	A	Cardiomyopathy	0.9780002871831392	1.0
9	131388919	A	G	Cardiomyopathy	0.3867720382571724	0.0
9	131388919	A	C	Cardiomyopathy	0.31245177059979656	0.0
9	131388919	A	T	Cardiomyopathy	0.31245177059979656	0.0
9	131388920	T	G	Cardiomyopathy	0.9845558429083002	1.0
9	131388920	T	C	Cardiomyopathy	0.971676902296866	1.0
9	131388920	T	A	Cardiomyopathy	0.987951559705922	1.0
9	131388921	G	T	Cardiomyopathy	0.9528252069536512	1.0
9	131388921	G	C	Cardiomyopathy	0.9528252069536512	1.0
9	131388921	G	A	Cardiomyopathy	0.9528252069536512	1.0
9	131388922	G	C	Cardiomyopathy	0.9202780711296684	1.0
9	131388922	G	A	Cardiomyopathy	0.9662435444437526	1.0
9	131388923	A	T	Cardiomyopathy	0.9671335532240062	1.0
9	131388923	A	G	Cardiomyopathy	0.9622618978424138	1.0
9	131388923	A	C	Cardiomyopathy	0.9534456914232364	1.0
9	131388924	G	T	Cardiomyopathy	0.8910005027853578	1.0
9	131388924	G	C	Cardiomyopathy	0.8910005027853578	1.0
9	131388925	G	C	Cardiomyopathy	0.9764935503824642	1.0
9	131388925	G	A	Cardiomyopathy	0.936343562483934	1.0
9	131388925	G	T	Cardiomyopathy	0.9168640781990828	1.0
9	131388926	C	T	Cardiomyopathy	0.9398298719323244	1.0
9	131388926	C	G	Cardiomyopathy	0.937679628232602	1.0
9	131388926	C	A	Cardiomyopathy	0.9841863107003348	1.0
9	131388928	C	G	Cardiomyopathy	0.9068228793965942	1.0
9	131388928	C	A	Cardiomyopathy	0.9220737384769766	1.0
9	131388929	T	G	Cardiomyopathy	0.9804382909775786	1.0
9	131388929	T	C	Cardiomyopathy	0.9847500840809064	1.0
9	131388929	T	A	Cardiomyopathy	0.959523126018864	1.0
9	131388931	G	C	Cardiomyopathy	0.9250485439092858	1.0
9	131388931	G	A	Cardiomyopathy	0.9613934621025076	1.0
9	131388932	A	T	Cardiomyopathy	0.5761869554006662	1.0
9	131388932	A	G	Cardiomyopathy	0.594427364025503	1.0
9	131388932	A	C	Cardiomyopathy	0.5095937583097359	1.0
9	131388933	G	T	Cardiomyopathy	0.9008508418827388	1.0
9	131388933	G	C	Cardiomyopathy	0.9008508418827388	1.0
9	131388934	G	C	Cardiomyopathy	0.919673208591816	1.0
9	131388934	G	A	Cardiomyopathy	0.951364989550803	1.0
9	131388935	A	T	Cardiomyopathy	0.9544394779859005	1.0
9	131388935	A	G	Cardiomyopathy	0.9541177678533709	1.0
9	131388935	A	C	Cardiomyopathy	0.9500628054112524	1.0
9	131388936	G	T	Cardiomyopathy	0.8994191229108388	1.0
9	131388936	G	C	Cardiomyopathy	0.8994191229108388	1.0
9	131388937	A	G	Cardiomyopathy	0.9607155950509086	1.0
9	131388937	A	C	Cardiomyopathy	0.9809146977893178	1.0
9	131388937	A	T	Cardiomyopathy	0.9253932948402349	1.0
9	131388938	C	T	Cardiomyopathy	0.9707423413096112	1.0
9	131388938	C	G	Cardiomyopathy	0.9253932948402349	1.0
9	131388938	C	A	Cardiomyopathy	0.9179269594812608	1.0
9	131388940	T	C	Cardiomyopathy	0.9766984304696584	1.0
9	131388940	T	A	Cardiomyopathy	0.9766984304696584	1.0
9	131388940	T	G	Cardiomyopathy	0.9765680947152204	1.0
9	131388941	G	T	Cardiomyopathy	0.9704039423366936	1.0
9	131388941	G	C	Cardiomyopathy	0.971437411716054	1.0
9	131388942	G	T	Cardiomyopathy	0.9704488603689682	1.0
9	131388942	G	C	Cardiomyopathy	0.9704488603689682	1.0
9	131388943	A	G	Cardiomyopathy	0.9717527772813044	1.0
9	131388943	A	T	Cardiomyopathy	0.9640092957671186	1.0
9	131388944	G	T	Cardiomyopathy	0.9639567478439172	1.0
9	131388944	G	C	Cardiomyopathy	0.9700113477137784	1.0
9	131388944	G	A	Cardiomyopathy	0.9358341576990129	1.0
9	131388945	G	T	Cardiomyopathy	0.612792673324991	1.0
9	131388945	G	C	Cardiomyopathy	0.612792673324991	1.0
9	131388946	A	G	Cardiomyopathy	0.8259248947142704	1.0
9	131388946	A	C	Cardiomyopathy	0.8465914433010991	1.0
9	131388946	A	T	Cardiomyopathy	0.9246312647239656	1.0
9	131388947	A	T	Cardiomyopathy	0.928549227732076	1.0
9	131388947	A	G	Cardiomyopathy	0.6735917987919041	1.0
9	131388947	A	C	Cardiomyopathy	0.8067559342835885	1.0
9	131388948	C	G	Cardiomyopathy	0.7989898850404913	1.0
9	131388948	C	A	Cardiomyopathy	0.7989898850404913	1.0
9	131388949	C	G	Cardiomyopathy	0.8865553940363258	1.0
9	131388949	C	A	Cardiomyopathy	0.8669890997150148	1.0
9	131388950	T	G	Cardiomyopathy	0.9636745354183698	1.0
9	131388950	T	C	Cardiomyopathy	0.972996448904006	1.0
9	131388950	T	A	Cardiomyopathy	0.9133314512864512	1.0
9	131388952	C	G	Cardiomyopathy	0.8741100868274125	1.0
9	131388952	C	A	Cardiomyopathy	0.9142872867225316	1.0
9	131388953	A	T	Cardiomyopathy	0.5356327026549992	1.0
9	131388953	A	G	Cardiomyopathy	0.5890805586025638	1.0
9	131388953	A	C	Cardiomyopathy	0.7518864958804427	1.0
9	131388954	G	T	Cardiomyopathy	0.6744433107695303	1.0
9	131388954	G	C	Cardiomyopathy	0.6744433107695303	1.0
9	131388955	A	G	Cardiomyopathy	0.8901013370601434	1.0
9	131388955	A	C	Cardiomyopathy	0.6544604324207385	1.0
9	131388956	A	T	Cardiomyopathy	0.94051987976272	1.0
9	131388956	A	G	Cardiomyopathy	0.5161328550310305	1.0
9	131388956	A	C	Cardiomyopathy	0.8178731093337532	1.0
9	131388957	A	T	Cardiomyopathy	0.5974986149911795	1.0
9	131388957	A	C	Cardiomyopathy	0.5974986149911795	1.0
9	131388958	A	G	Cardiomyopathy	0.3276360393263353	0.0
9	131388958	A	C	Cardiomyopathy	0.4789921389388724	0.0
9	131388958	A	T	Cardiomyopathy	0.8600697950244833	1.0
9	131388959	T	G	Cardiomyopathy	0.9992061401662836	1.0
9	131388959	T	C	Cardiomyopathy	0.9986486371347524	1.0
9	131388959	T	A	Cardiomyopathy	0.99877066255583	1.0
9	131388960	C	G	Cardiomyopathy	0.9973514614563276	1.0
9	131388961	A	G	Cardiomyopathy	0.9888924648459412	1.0
9	131388961	A	C	Cardiomyopathy	0.9959217454148932	1.0
9	131388961	A	T	Cardiomyopathy	0.998516225468665	1.0
9	131388962	T	G	Cardiomyopathy	0.9989952456382152	1.0
9	131388962	T	C	Cardiomyopathy	0.9986831676932464	1.0
9	131388962	T	A	Cardiomyopathy	0.9983943168917392	1.0
9	131388963	C	G	Cardiomyopathy	0.9968428301274924	1.0
9	131389668	A	T	Cardiomyopathy	0.9964232336189714	1.0
9	131389668	A	G	Cardiomyopathy	0.9980169102702524	1.0
9	131389669	G	C	Cardiomyopathy	0.9980124712173808	1.0
9	131389669	G	A	Cardiomyopathy	0.9945244931396824	1.0
9	131389669	G	T	Cardiomyopathy	0.9969849003185812	1.0
9	131389670	G	T	Cardiomyopathy	0.9976445130687416	1.0
9	131389670	G	C	Cardiomyopathy	0.9976445130687416	1.0
9	131389671	G	C	Cardiomyopathy	0.9947759780918174	1.0
9	131389671	G	A	Cardiomyopathy	0.9978359802680584	1.0
9	131389672	A	G	Cardiomyopathy	0.997468411864249	1.0
9	131389672	A	C	Cardiomyopathy	0.9970588687684248	1.0
9	131389672	A	T	Cardiomyopathy	0.9975766197665584	1.0
9	131389673	G	T	Cardiomyopathy	0.9946141485860788	1.0
9	131389673	G	C	Cardiomyopathy	0.9946141485860788	1.0
9	131389674	C	G	Cardiomyopathy	0.9898751132935036	1.0
9	131389674	C	A	Cardiomyopathy	0.9893104607624011	1.0
9	131389675	T	C	Cardiomyopathy	0.9971903673616306	1.0
9	131389675	T	A	Cardiomyopathy	0.9921286156851402	1.0
9	131389675	T	G	Cardiomyopathy	0.9961244901741104	1.0
9	131389677	G	C	Cardiomyopathy	0.997745402287684	1.0
9	131389677	G	A	Cardiomyopathy	0.9990484700252398	1.0
9	131389678	A	G	Cardiomyopathy	0.9989580051337028	1.0
9	131389678	A	C	Cardiomyopathy	0.9989416615374856	1.0
9	131389678	A	T	Cardiomyopathy	0.9990163580539908	1.0
9	131389679	G	C	Cardiomyopathy	0.9970696519474168	1.0
9	131389679	G	T	Cardiomyopathy	0.9970696519474168	1.0
9	131389680	C	G	Cardiomyopathy	0.995133746771966	1.0
9	131389680	C	A	Cardiomyopathy	0.993929217644145	1.0
9	131389681	T	C	Cardiomyopathy	0.9988753977048442	1.0
9	131389681	T	A	Cardiomyopathy	0.997787333065552	1.0
9	131389681	T	G	Cardiomyopathy	0.998661865085998	1.0
9	131389683	C	G	Cardiomyopathy	0.9965376261275999	1.0
9	131389683	C	A	Cardiomyopathy	0.9972092747628862	1.0
9	131389684	A	G	Cardiomyopathy	0.9974253604843571	1.0
9	131389684	A	C	Cardiomyopathy	0.9986677352151048	1.0
9	131389684	A	T	Cardiomyopathy	0.9960833462424384	1.0
9	131389685	G	C	Cardiomyopathy	0.9962013819142024	1.0
9	131389685	G	T	Cardiomyopathy	0.9962013819142024	1.0
9	131389686	A	G	Cardiomyopathy	0.9960108433433222	1.0
9	131389686	A	C	Cardiomyopathy	0.9875964392426309	1.0
9	131389687	A	G	Cardiomyopathy	0.9881499761280456	1.0
9	131389687	A	C	Cardiomyopathy	0.9940762990493428	1.0
9	131389687	A	T	Cardiomyopathy	0.993904893646366	1.0
9	131389688	G	C	Cardiomyopathy	0.9823259383685966	1.0
9	131389688	G	T	Cardiomyopathy	0.9823259383685966	1.0
9	131389689	G	C	Cardiomyopathy	0.9943337440260978	1.0
9	131389689	G	A	Cardiomyopathy	0.9978419912272606	1.0
9	131389690	A	G	Cardiomyopathy	0.9960014731483344	1.0
9	131389690	A	C	Cardiomyopathy	0.994234746658458	1.0
9	131389690	A	T	Cardiomyopathy	0.9959265444953426	1.0
9	131389691	A	C	Cardiomyopathy	0.9870464982478576	1.0
9	131389691	A	T	Cardiomyopathy	0.9870464982478576	1.0
9	131389692	C	G	Cardiomyopathy	0.9943427537658712	1.0
9	131389692	C	A	Cardiomyopathy	0.9966563313053626	1.0
9	131389693	A	G	Cardiomyopathy	0.9953300432991609	1.0
9	131389693	A	C	Cardiomyopathy	0.997923531015572	1.0
9	131389693	A	T	Cardiomyopathy	0.9949486292638859	1.0
9	131389694	G	C	Cardiomyopathy	0.9940037630195	1.0
9	131389694	G	T	Cardiomyopathy	0.9940037630195	1.0
9	131389695	C	G	Cardiomyopathy	0.996493245880772	1.0
9	131389695	C	T	Cardiomyopathy	0.9968284110769248	1.0
9	131389696	G	C	Cardiomyopathy	0.9975547633558012	1.0
9	131389696	G	A	Cardiomyopathy	0.9932564809081632	1.0
9	131389696	G	T	Cardiomyopathy	0.9956398738282212	1.0
9	131389698	C	G	Cardiomyopathy	0.9987422797941874	1.0
9	131389698	C	T	Cardiomyopathy	0.9985317691805962	1.0
9	131389699	G	C	Cardiomyopathy	0.9990571353968882	1.0
9	131389699	G	A	Cardiomyopathy	0.9975700125010076	1.0
9	131389699	G	T	Cardiomyopathy	0.9976995668887888	1.0
9	131389701	C	G	Cardiomyopathy	0.99819599860909	1.0
9	131389701	C	A	Cardiomyopathy	0.9990709071436056	1.0
9	131389702	A	G	Cardiomyopathy	0.9974936494374228	1.0
9	131389702	A	C	Cardiomyopathy	0.9994886358784616	1.0
9	131389702	A	T	Cardiomyopathy	0.9988900522738756	1.0
9	131389703	G	C	Cardiomyopathy	0.9978071792912078	1.0
9	131389703	G	T	Cardiomyopathy	0.9978071792912078	1.0
9	131389704	G	C	Cardiomyopathy	0.9992550896144924	1.0
9	131389704	G	A	Cardiomyopathy	0.9997381778777726	1.0
9	131389705	A	G	Cardiomyopathy	0.9997777194514391	1.0
9	131389705	A	C	Cardiomyopathy	0.9996302208236851	1.0
9	131389705	A	T	Cardiomyopathy	0.9997830672833714	1.0
9	131389706	G	C	Cardiomyopathy	0.9991100103894168	1.0
9	131389706	G	T	Cardiomyopathy	0.9991100103894168	1.0
9	131389707	G	C	Cardiomyopathy	0.9996323485290756	1.0
9	131389707	G	A	Cardiomyopathy	0.9999103491125504	1.0
9	131389708	A	G	Cardiomyopathy	0.9998733075337404	1.0
9	131389708	A	C	Cardiomyopathy	0.999889075066774	1.0
9	131389708	A	T	Cardiomyopathy	0.9999199719029892	1.0
9	131389709	G	C	Cardiomyopathy	0.99950884469288	1.0
9	131389709	G	T	Cardiomyopathy	0.99950884469288	1.0
9	131389710	A	G	Cardiomyopathy	0.999586092930702	1.0
9	131389710	A	C	Cardiomyopathy	0.999599422335312	1.0
9	131389710	A	T	Cardiomyopathy	0.9999474363889328	1.0
9	131389711	A	G	Cardiomyopathy	0.9987922487419542	1.0
9	131389711	A	C	Cardiomyopathy	0.999625366142653	1.0
9	131389711	A	T	Cardiomyopathy	0.999907242372548	1.0
9	131389712	C	G	Cardiomyopathy	0.9993950645932812	1.0
9	131389712	C	A	Cardiomyopathy	0.9993950645932812	1.0
9	131389713	G	C	Cardiomyopathy	0.9999527419221466	1.0
9	131389713	G	A	Cardiomyopathy	0.997737763455398	1.0
9	131389713	G	T	Cardiomyopathy	0.9999608040003388	1.0
9	131389714	A	G	Cardiomyopathy	0.9999433364431196	1.0
9	131389714	A	C	Cardiomyopathy	0.9999437919939876	1.0
9	131389714	A	T	Cardiomyopathy	0.9999677631836515	1.0
9	131389715	C	G	Cardiomyopathy	0.9996116169386958	1.0
9	131389715	C	A	Cardiomyopathy	0.9996116169386958	1.0
9	131389716	A	G	Cardiomyopathy	0.9999728237918416	1.0
9	131389716	A	C	Cardiomyopathy	0.9996924045091328	1.0
9	131389717	A	G	Cardiomyopathy	0.9994310241603273	1.0
9	131389717	A	C	Cardiomyopathy	0.9999053168132168	1.0
9	131389717	A	T	Cardiomyopathy	0.9998894062615602	1.0
9	131389718	G	C	Cardiomyopathy	0.9992774709900084	1.0
9	131389718	G	T	Cardiomyopathy	0.9992774709900084	1.0
9	131389719	C	G	Cardiomyopathy	0.9995414645585092	1.0
9	131389719	C	A	Cardiomyopathy	0.9995428142447144	1.0
9	131389720	T	C	Cardiomyopathy	0.9999628419890518	1.0
9	131389720	T	A	Cardiomyopathy	0.99988485006615	1.0
9	131389720	T	G	Cardiomyopathy	0.99993580939124	1.0
9	131389722	C	G	Cardiomyopathy	0.9999629785835488	1.0
9	131389722	C	A	Cardiomyopathy	0.999943807932134	1.0
9	131389722	C	T	Cardiomyopathy	0.9999500573050036	1.0
9	131389723	G	C	Cardiomyopathy	0.9999747249569876	1.0
9	131389723	G	A	Cardiomyopathy	0.9999252848183589	1.0
9	131389723	G	T	Cardiomyopathy	0.99996224947401	1.0
9	131389725	C	G	Cardiomyopathy	0.9997651330054768	1.0
9	131389725	C	A	Cardiomyopathy	0.9998584015310517	1.0
9	131389726	A	G	Cardiomyopathy	0.9998359695347584	1.0
9	131389726	A	C	Cardiomyopathy	0.9999455409990268	1.0
9	131389726	A	T	Cardiomyopathy	0.999864546358662	1.0
9	131389727	G	C	Cardiomyopathy	0.9997277491100278	1.0
9	131389727	G	T	Cardiomyopathy	0.9997277491100278	1.0
9	131389728	G	C	Cardiomyopathy	0.9998866329204178	1.0
9	131389728	G	A	Cardiomyopathy	0.9999531432772104	1.0
9	131389729	A	G	Cardiomyopathy	0.9999314752283894	1.0
9	131389729	A	C	Cardiomyopathy	0.9998868002523249	1.0
9	131389729	A	T	Cardiomyopathy	0.9999246841389244	1.0
9	131389730	G	C	Cardiomyopathy	0.9997967074632272	1.0
9	131389730	G	T	Cardiomyopathy	0.9997967074632272	1.0
9	131389731	T	C	Cardiomyopathy	0.9998067724866104	1.0
9	131389731	T	A	Cardiomyopathy	0.9998688002088226	1.0
9	131389731	T	G	Cardiomyopathy	0.9998872018178424	1.0
9	131389732	T	C	Cardiomyopathy	0.9999620620731742	1.0
9	131389732	T	A	Cardiomyopathy	0.9997515447961594	1.0
9	131389732	T	G	Cardiomyopathy	0.9999175376568018	1.0
9	131389733	T	A	Cardiomyopathy	0.9998067724866104	1.0
9	131389733	T	G	Cardiomyopathy	0.9998067724866104	1.0
9	131389734	G	C	Cardiomyopathy	0.9999331705661891	1.0
9	131389734	G	A	Cardiomyopathy	0.9997294538330944	1.0
9	131389734	G	T	Cardiomyopathy	0.9995233291916245	1.0
9	131389735	C	G	Cardiomyopathy	0.9996918275635251	1.0
9	131389735	C	A	Cardiomyopathy	0.9999532636297594	1.0
9	131389735	C	T	Cardiomyopathy	0.9997216311535864	1.0
9	131389737	C	G	Cardiomyopathy	0.9996700240603152	1.0
9	131389737	C	A	Cardiomyopathy	0.9998568044220774	1.0
9	131389738	A	G	Cardiomyopathy	0.9998317419600188	1.0
9	131389738	A	C	Cardiomyopathy	0.9999075305208264	1.0
9	131389738	A	T	Cardiomyopathy	0.9997961170062659	1.0
9	131389739	G	C	Cardiomyopathy	0.9997044265567144	1.0
9	131389739	G	T	Cardiomyopathy	0.9997044265567144	1.0
9	131389740	C	G	Cardiomyopathy	0.9999473761055871	1.0
9	131389740	C	A	Cardiomyopathy	0.9995288248455958	1.0
9	131389740	C	T	Cardiomyopathy	0.9998440715019216	1.0
9	131389741	A	G	Cardiomyopathy	0.9998668170446644	1.0
9	131389741	A	C	Cardiomyopathy	0.9999544982466984	1.0
9	131389741	A	T	Cardiomyopathy	0.99991245318149	1.0
9	131389742	C	G	Cardiomyopathy	0.9997735933411236	1.0
9	131389742	C	A	Cardiomyopathy	0.9997735933411236	1.0
9	131389743	G	C	Cardiomyopathy	0.9998478626444236	1.0
9	131389743	G	A	Cardiomyopathy	0.9995026858004771	1.0
9	131389743	G	T	Cardiomyopathy	0.9989619310586814	1.0
9	131389744	C	G	Cardiomyopathy	0.9993117917019704	1.0
9	131389744	C	A	Cardiomyopathy	0.9998853573353244	1.0
9	131389744	C	T	Cardiomyopathy	0.9995186907581216	1.0
9	131389746	A	G	Cardiomyopathy	0.9962726912444256	1.0
9	131389746	A	C	Cardiomyopathy	0.9978636489572826	1.0
9	131389746	A	T	Cardiomyopathy	0.9996584696867706	1.0
9	131389747	A	G	Cardiomyopathy	0.9942513251906472	1.0
9	131389747	A	C	Cardiomyopathy	0.9976720731281572	1.0
9	131389747	A	T	Cardiomyopathy	0.999600306204101	1.0
9	131389748	C	G	Cardiomyopathy	0.9970861980095556	1.0
9	131389748	C	A	Cardiomyopathy	0.9970861980095556	1.0
9	131389749	G	C	Cardiomyopathy	0.9996873302819056	1.0
9	131389749	G	A	Cardiomyopathy	0.9986504973067348	1.0
9	131389749	G	T	Cardiomyopathy	0.997973466142672	1.0
9	131389750	C	G	Cardiomyopathy	0.9988168310858696	1.0
9	131389750	C	A	Cardiomyopathy	0.999775321261862	1.0
9	131389750	C	T	Cardiomyopathy	0.99901606150038	1.0
9	131389752	T	C	Cardiomyopathy	0.9991666343854434	1.0
9	131389752	T	A	Cardiomyopathy	0.999189733302794	1.0
9	131389752	T	G	Cardiomyopathy	0.9996421714669416	1.0
9	131389753	T	C	Cardiomyopathy	0.9998312385758116	1.0
9	131389753	T	A	Cardiomyopathy	0.9986919747148532	1.0
9	131389753	T	G	Cardiomyopathy	0.9996736040048204	1.0
9	131389754	C	G	Cardiomyopathy	0.9991666343854434	1.0
9	131389754	C	A	Cardiomyopathy	0.9991666343854434	1.0
9	131389755	C	G	Cardiomyopathy	0.9994507431868164	1.0
9	131389755	C	A	Cardiomyopathy	0.9960780282614816	1.0
9	131389755	C	T	Cardiomyopathy	0.998647729699562	1.0
9	131389756	A	G	Cardiomyopathy	0.9990173353863216	1.0
9	131389756	A	C	Cardiomyopathy	0.9995948587400606	1.0
9	131389756	A	T	Cardiomyopathy	0.9993246025924162	1.0
9	131389757	C	G	Cardiomyopathy	0.9981850246106432	1.0
9	131389757	C	A	Cardiomyopathy	0.9981850246106432	1.0
9	131389758	C	G	Cardiomyopathy	0.9979083050095242	1.0
9	131389758	C	A	Cardiomyopathy	0.9984330329416776	1.0
9	131389759	A	G	Cardiomyopathy	0.9986821373275944	1.0
9	131389759	A	C	Cardiomyopathy	0.9993647535098724	1.0
9	131389759	A	T	Cardiomyopathy	0.9986943572045284	1.0
9	131389760	G	C	Cardiomyopathy	0.99817751270088	1.0
9	131389760	G	T	Cardiomyopathy	0.99817751270088	1.0
9	131389761	T	C	Cardiomyopathy	0.9989344966732157	1.0
9	131389761	T	A	Cardiomyopathy	0.9989344966732157	1.0
9	131389761	T	G	Cardiomyopathy	0.9991587407362836	1.0
9	131389762	G	C	Cardiomyopathy	0.9989771011677622	1.0
9	131389762	G	T	Cardiomyopathy	0.9989467234471932	1.0
9	131389763	G	C	Cardiomyopathy	0.9989189531807676	1.0
9	131389763	G	T	Cardiomyopathy	0.9989189531807676	1.0
9	131389764	A	G	Cardiomyopathy	0.9871421569889242	1.0
9	131389764	A	C	Cardiomyopathy	0.9893886535918542	1.0
9	131389764	A	T	Cardiomyopathy	0.9964081507059536	1.0
9	131389765	T	C	Cardiomyopathy	0.9952253960122468	1.0
9	131389765	T	A	Cardiomyopathy	0.9957288103680488	1.0
9	131389765	T	G	Cardiomyopathy	0.9983350143737032	1.0
9	131389766	C	G	Cardiomyopathy	0.992761392905144	1.0
9	131389767	C	G	Cardiomyopathy	0.997548105158417	1.0
9	131389767	C	A	Cardiomyopathy	0.9985775334727072	1.0
9	131389768	A	G	Cardiomyopathy	0.9987599651497208	1.0
9	131389768	A	C	Cardiomyopathy	0.9990911150931802	1.0
9	131389768	A	T	Cardiomyopathy	0.9981813802902076	1.0
9	131389769	A	C	Cardiomyopathy	0.99785056177721	1.0
9	131389769	A	T	Cardiomyopathy	0.99785056177721	1.0
9	131389770	G	C	Cardiomyopathy	0.996371510556904	1.0
9	131389770	G	A	Cardiomyopathy	0.998204346047676	1.0
9	131389771	A	G	Cardiomyopathy	0.9980709219632526	1.0
9	131389771	A	C	Cardiomyopathy	0.9974107378517726	1.0
9	131389771	A	T	Cardiomyopathy	0.997403913166277	1.0
9	131389772	G	C	Cardiomyopathy	0.9948055751746452	1.0
9	131389772	G	T	Cardiomyopathy	0.9948055751746452	1.0
9	131389773	A	G	Cardiomyopathy	0.9971048584012856	1.0
9	131389773	A	C	Cardiomyopathy	0.9984471390198332	1.0
9	131389773	A	T	Cardiomyopathy	0.993914733944086	1.0
9	131389774	C	T	Cardiomyopathy	0.9980846460267302	1.0
9	131389774	C	G	Cardiomyopathy	0.993914733944086	1.0
9	131389774	C	A	Cardiomyopathy	0.9910656981445058	1.0
9	131389776	A	G	Cardiomyopathy	0.998249912057934	1.0
9	131389776	A	T	Cardiomyopathy	0.9981621973160302	1.0
9	131389777	G	T	Cardiomyopathy	0.998093149722294	1.0
9	131389777	G	C	Cardiomyopathy	0.9979378884969812	1.0
9	131389777	G	A	Cardiomyopathy	0.9940123291223516	1.0
9	131390208	T	C	Cardiomyopathy	0.9898039904553468	1.0
9	131390208	T	A	Cardiomyopathy	0.9965775016815378	1.0
9	131390208	T	G	Cardiomyopathy	0.9977449577267008	1.0
9	131390209	A	G	Cardiomyopathy	0.9941233980070106	1.0
9	131390209	A	C	Cardiomyopathy	0.9958571489857392	1.0
9	131390209	A	T	Cardiomyopathy	0.9766867379867716	1.0
9	131390211	C	G	Cardiomyopathy	0.9738830568076212	1.0
9	131390211	C	A	Cardiomyopathy	0.9721021576292604	1.0
9	131390211	C	T	Cardiomyopathy	0.9803273400974871	1.0
9	131390212	T	C	Cardiomyopathy	0.9970836971425112	1.0
9	131390212	T	A	Cardiomyopathy	0.9950841635732188	1.0
9	131390212	T	G	Cardiomyopathy	0.9963615688353604	1.0
9	131390214	C	G	Cardiomyopathy	0.967767997259156	1.0
9	131390214	C	A	Cardiomyopathy	0.9712720519428444	1.0
9	131390214	C	T	Cardiomyopathy	0.9840215113299496	1.0
9	131390215	T	C	Cardiomyopathy	0.9956535226767091	1.0
9	131390215	T	A	Cardiomyopathy	0.9934145723620852	1.0
9	131390215	T	G	Cardiomyopathy	0.994860047843048	1.0
9	131390217	G	C	Cardiomyopathy	0.8640040186725062	1.0
9	131390217	G	A	Cardiomyopathy	0.5130290563256018	1.0
9	131390217	G	T	Cardiomyopathy	0.890688472256854	1.0
9	131390218	A	G	Cardiomyopathy	0.9590793453660352	1.0
9	131390218	A	C	Cardiomyopathy	0.95584453479996	1.0
9	131390218	A	T	Cardiomyopathy	0.9759089517441972	1.0
9	131390219	T	A	Cardiomyopathy	0.8386782011526221	1.0
9	131390219	T	G	Cardiomyopathy	0.8386782011526221	1.0
9	131390220	G	C	Cardiomyopathy	0.9342328802201728	1.0
9	131390220	G	A	Cardiomyopathy	0.9342328802201728	1.0
9	131390220	G	T	Cardiomyopathy	0.9247317867249516	1.0
9	131390221	G	C	Cardiomyopathy	0.8806570481570218	1.0
9	131390221	G	A	Cardiomyopathy	0.9537312657864908	1.0
9	131390221	G	T	Cardiomyopathy	0.9380472545556909	1.0
9	131392604	T	C	Cardiomyopathy	0.9561564342062032	1.0
9	131392604	T	A	Cardiomyopathy	0.8148847327260489	1.0
9	131392604	T	G	Cardiomyopathy	0.8337956114753128	1.0
9	131392605	G	C	Cardiomyopathy	0.7110961292402798	1.0
9	131392605	G	A	Cardiomyopathy	0.911957754314187	1.0
9	131392605	G	T	Cardiomyopathy	0.8734320550353257	1.0
9	131392606	T	G	Cardiomyopathy	0.9905800314841926	1.0
9	131392607	A	G	Cardiomyopathy	0.9766668367224974	1.0
9	131392607	A	C	Cardiomyopathy	0.9648403584960628	1.0
9	131392607	A	T	Cardiomyopathy	0.9648403584960628	1.0
9	131392608	T	C	Cardiomyopathy	0.9838433350308259	1.0
9	131392608	T	A	Cardiomyopathy	0.9940714989135048	1.0
9	131392608	T	G	Cardiomyopathy	0.9939751793145912	1.0
9	131392609	G	C	Cardiomyopathy	0.9752827634860124	1.0
9	131392609	G	A	Cardiomyopathy	0.9752827634860124	1.0
9	131392609	G	T	Cardiomyopathy	0.9752827634860124	1.0
9	131392610	G	C	Cardiomyopathy	0.9610800002374509	1.0
9	131392610	G	A	Cardiomyopathy	0.9467447211983496	1.0
9	131392610	G	T	Cardiomyopathy	0.9610800002374509	1.0
9	131392611	T	C	Cardiomyopathy	0.9767984983241984	1.0
9	131392611	T	A	Cardiomyopathy	0.9910258304601866	1.0
9	131392611	T	G	Cardiomyopathy	0.9900158949266472	1.0
9	131392613	G	C	Cardiomyopathy	0.9463232601933032	1.0
9	131392613	G	A	Cardiomyopathy	0.9752732272550518	1.0
9	131392614	A	G	Cardiomyopathy	0.9808867443224528	1.0
9	131392614	A	T	Cardiomyopathy	0.982191390752382	1.0
9	131392614	A	C	Cardiomyopathy	0.9743934990871516	1.0
9	131392615	A	C	Cardiomyopathy	0.9427440987879032	1.0
9	131392615	A	T	Cardiomyopathy	0.9427440987879032	1.0
9	131392616	G	C	Cardiomyopathy	0.9558005478680583	1.0
9	131392616	G	A	Cardiomyopathy	0.9720908125303866	1.0
9	131392617	A	G	Cardiomyopathy	0.9789595013698652	1.0
9	131392617	A	C	Cardiomyopathy	0.9750175593182324	1.0
9	131392617	A	T	Cardiomyopathy	0.9804709816377764	1.0
9	131392618	G	C	Cardiomyopathy	0.368820076589695	0.0
9	131392618	G	T	Cardiomyopathy	0.368820076589695	0.0
9	131392619	T	C	Cardiomyopathy	0.7302361850787699	1.0
9	131392619	T	A	Cardiomyopathy	0.3876353192995856	0.0
9	131392619	T	G	Cardiomyopathy	0.353140492013437	0.0
9	131392620	C	G	Cardiomyopathy	0.7772790470026809	1.0
9	131392620	C	T	Cardiomyopathy	0.43081465275988334	0.0
9	131392622	G	C	Cardiomyopathy	0.9976874471508138	1.0
9	131392622	G	T	Cardiomyopathy	0.9975991155360278	1.0
9	131392622	G	A	Cardiomyopathy	0.9976874471508138	1.0
9	131392623	G	C	Cardiomyopathy	0.9949005994258232	1.0
9	131392623	G	A	Cardiomyopathy	0.9982243619822608	1.0
9	131392623	G	T	Cardiomyopathy	0.9977708529237076	1.0
9	131392625	A	G	Cardiomyopathy	0.9895569003057986	1.0
9	131392625	A	C	Cardiomyopathy	0.995626900386332	1.0
9	131392625	A	T	Cardiomyopathy	0.9852791170903584	1.0
9	131392626	C	G	Cardiomyopathy	0.9852791170903584	1.0
9	131392626	C	A	Cardiomyopathy	0.9817787291903922	1.0
9	131392626	C	T	Cardiomyopathy	0.9948873345611452	1.0
9	131392628	C	G	Cardiomyopathy	0.9911169224003114	1.0
9	131392628	C	A	Cardiomyopathy	0.9898692666967696	1.0
9	131392628	C	T	Cardiomyopathy	0.9924812189969996	1.0
9	131392629	T	C	Cardiomyopathy	0.9984906635076672	1.0
9	131392629	T	A	Cardiomyopathy	0.99711406437855	1.0
9	131392629	T	G	Cardiomyopathy	0.998102936413433	1.0
9	131392631	G	C	Cardiomyopathy	0.9921731643963888	1.0
9	131392631	G	A	Cardiomyopathy	0.9962094442689744	1.0
9	131392632	A	G	Cardiomyopathy	0.9963799249641422	1.0
9	131392632	A	C	Cardiomyopathy	0.9954717290730648	1.0
9	131392632	A	T	Cardiomyopathy	0.9962639319559584	1.0
9	131392633	A	C	Cardiomyopathy	0.9909131496770042	1.0
9	131392633	A	T	Cardiomyopathy	0.9909131496770042	1.0
9	131392634	T	C	Cardiomyopathy	0.9964413170011046	1.0
9	131392634	T	A	Cardiomyopathy	0.9799679116090874	1.0
9	131392634	T	G	Cardiomyopathy	0.9841384799036772	1.0
9	131392635	C	G	Cardiomyopathy	0.9897322035666072	1.0
9	131392635	C	A	Cardiomyopathy	0.9961332394547476	1.0
9	131392635	C	T	Cardiomyopathy	0.9954914216173552	1.0
9	131392637	C	G	Cardiomyopathy	0.9946572486213296	1.0
9	131392637	C	A	Cardiomyopathy	0.9970564954033	1.0
9	131392638	A	G	Cardiomyopathy	0.9962046433684386	1.0
9	131392638	A	C	Cardiomyopathy	0.9979171624207028	1.0
9	131392638	A	T	Cardiomyopathy	0.9967968999739872	1.0
9	131392639	G	C	Cardiomyopathy	0.9954672742317064	1.0
9	131392639	G	T	Cardiomyopathy	0.9954672742317064	1.0
9	131392640	C	G	Cardiomyopathy	0.9929691982266206	1.0
9	131392640	C	A	Cardiomyopathy	0.9899669108426079	1.0
9	131392640	C	T	Cardiomyopathy	0.9954729707522848	1.0
9	131392641	T	C	Cardiomyopathy	0.9988574680803708	1.0
9	131392641	T	A	Cardiomyopathy	0.9981128982947628	1.0
9	131392641	T	G	Cardiomyopathy	0.9986845413257732	1.0
9	131392643	G	C	Cardiomyopathy	0.9931394373321448	1.0
9	131392643	G	A	Cardiomyopathy	0.9972256914526556	1.0
9	131392644	A	G	Cardiomyopathy	0.9972265179443309	1.0
9	131392644	A	C	Cardiomyopathy	0.9964395703541348	1.0
9	131392644	A	T	Cardiomyopathy	0.9974361681168542	1.0
9	131392645	A	C	Cardiomyopathy	0.9917775511216952	1.0
9	131392645	A	T	Cardiomyopathy	0.9917775511216952	1.0
9	131392646	G	C	Cardiomyopathy	0.997889277045618	1.0
9	131392646	G	A	Cardiomyopathy	0.9948601502826177	1.0
9	131392646	G	T	Cardiomyopathy	0.9929829168963796	1.0
9	131392647	C	G	Cardiomyopathy	0.9936495205308874	1.0
9	131392647	C	A	Cardiomyopathy	0.9983067609299758	1.0
9	131392647	C	T	Cardiomyopathy	0.9937399878834728	1.0
9	131392649	A	G	Cardiomyopathy	0.9953239561730824	1.0
9	131392649	A	C	Cardiomyopathy	0.9976912060735004	1.0
9	131392649	A	T	Cardiomyopathy	0.9921528901118772	1.0
9	131392650	C	G	Cardiomyopathy	0.9921528901118772	1.0
9	131392650	C	T	Cardiomyopathy	0.9961664986336928	1.0
9	131392650	C	A	Cardiomyopathy	0.9887355575741876	1.0
9	131394409	A	G	Cardiomyopathy	0.9980515289266624	1.0
9	131394409	A	C	Cardiomyopathy	0.9926484426523952	1.0
9	131394410	A	G	Cardiomyopathy	0.9929938485951963	1.0
9	131394410	A	C	Cardiomyopathy	0.9968609210968852	1.0
9	131394410	A	T	Cardiomyopathy	0.9968998685813302	1.0
9	131394411	G	C	Cardiomyopathy	0.9843104169543068	1.0
9	131394411	G	T	Cardiomyopathy	0.9843104169543068	1.0
9	131394412	C	G	Cardiomyopathy	0.9988790486153706	1.0
9	131394412	C	A	Cardiomyopathy	0.99353627266955	1.0
9	131394412	C	T	Cardiomyopathy	0.9960047566212076	1.0
9	131394413	A	G	Cardiomyopathy	0.9976510159586992	1.0
9	131394413	A	C	Cardiomyopathy	0.9990778953577768	1.0
9	131394413	A	T	Cardiomyopathy	0.9980640919960349	1.0
9	131394414	C	G	Cardiomyopathy	0.9968005729324014	1.0
9	131394414	C	A	Cardiomyopathy	0.9968005729324014	1.0
9	131394415	C	G	Cardiomyopathy	0.9945141384283812	1.0
9	131394415	C	A	Cardiomyopathy	0.9972010768621888	1.0
9	131394416	A	G	Cardiomyopathy	0.9970789652490456	1.0
9	131394416	A	C	Cardiomyopathy	0.9980996774706388	1.0
9	131394416	A	T	Cardiomyopathy	0.9956783171700836	1.0
9	131394417	G	C	Cardiomyopathy	0.9955578111182134	1.0
9	131394417	G	T	Cardiomyopathy	0.9955578111182134	1.0
9	131394418	G	C	Cardiomyopathy	0.9963348453317752	1.0
9	131394418	G	A	Cardiomyopathy	0.9984028937070134	1.0
9	131394419	A	G	Cardiomyopathy	0.9984909325885504	1.0
9	131394419	A	C	Cardiomyopathy	0.9981166716858666	1.0
9	131394419	A	T	Cardiomyopathy	0.9987717266439534	1.0
9	131394420	A	C	Cardiomyopathy	0.9963625560264491	1.0
9	131394420	A	T	Cardiomyopathy	0.9963625560264491	1.0
9	131394421	A	G	Cardiomyopathy	0.9902127194490172	1.0
9	131394421	A	C	Cardiomyopathy	0.9973997164293664	1.0
9	131394421	A	T	Cardiomyopathy	0.9989196754314172	1.0
9	131394422	T	C	Cardiomyopathy	0.9990531728881374	1.0
9	131394422	T	A	Cardiomyopathy	0.999090994240958	1.0
9	131394422	T	G	Cardiomyopathy	0.9994671090703356	1.0
9	131394423	C	G	Cardiomyopathy	0.9975402395405688	1.0
9	131394424	C	G	Cardiomyopathy	0.9985908759621972	1.0
9	131394425	G	C	Cardiomyopathy	0.9988542786343674	1.0
9	131394425	G	A	Cardiomyopathy	0.9963833828247568	1.0
9	131394425	G	T	Cardiomyopathy	0.9983918390264592	1.0
9	131394427	G	C	Cardiomyopathy	0.9981394386278898	1.0
9	131394427	G	A	Cardiomyopathy	0.9935704414799194	1.0
9	131394427	G	T	Cardiomyopathy	0.9915808561078584	1.0
9	131394428	C	G	Cardiomyopathy	0.9923242244710064	1.0
9	131394428	C	A	Cardiomyopathy	0.9985166541441252	1.0
9	131394428	C	T	Cardiomyopathy	0.9934770049345244	1.0
9	131394430	A	G	Cardiomyopathy	0.9971277791705054	1.0
9	131394430	A	C	Cardiomyopathy	0.996536444053994	1.0
9	131394430	A	T	Cardiomyopathy	0.996536444053994	1.0
9	131394431	T	C	Cardiomyopathy	0.9977949280207185	1.0
9	131394431	T	A	Cardiomyopathy	0.999114685439038	1.0
9	131394431	T	G	Cardiomyopathy	0.9988835209521318	1.0
9	131394432	G	C	Cardiomyopathy	0.9971182749322308	1.0
9	131394432	G	A	Cardiomyopathy	0.9971182749322308	1.0
9	131394432	G	T	Cardiomyopathy	0.9971182749322308	1.0
9	131394433	A	G	Cardiomyopathy	0.9971777019001912	1.0
9	131394434	G	C	Cardiomyopathy	0.9971494428742932	1.0
9	131394434	G	A	Cardiomyopathy	0.9921631423228804	1.0
9	131394434	G	T	Cardiomyopathy	0.9980608987082868	1.0
9	131394435	A	T	Cardiomyopathy	0.9962546385042386	1.0
9	131394435	A	C	Cardiomyopathy	0.9962546385042386	1.0
9	131394436	A	G	Cardiomyopathy	0.9931753364713796	1.0
9	131394436	A	C	Cardiomyopathy	0.997008681446334	1.0
9	131394436	A	T	Cardiomyopathy	0.9950532230971986	1.0
9	131394437	G	C	Cardiomyopathy	0.9901241602120728	1.0
9	131394437	G	A	Cardiomyopathy	0.9761794936966112	1.0
9	131394437	G	T	Cardiomyopathy	0.997610655947424	1.0
9	131394438	T	A	Cardiomyopathy	0.997008681446334	1.0
9	131394438	T	G	Cardiomyopathy	0.997008681446334	1.0
9	131394439	C	G	Cardiomyopathy	0.9918349479434624	1.0
9	131394439	C	A	Cardiomyopathy	0.9940461206356876	1.0
9	131394440	A	G	Cardiomyopathy	0.9933924459705492	1.0
9	131394440	A	C	Cardiomyopathy	0.997025154501601	1.0
9	131394440	A	T	Cardiomyopathy	0.9932650556642983	1.0
9	131394441	G	C	Cardiomyopathy	0.9929056533430618	1.0
9	131394441	G	T	Cardiomyopathy	0.9929056533430618	1.0
9	131394442	C	G	Cardiomyopathy	0.9937419902846466	1.0
9	131394442	C	A	Cardiomyopathy	0.990741494064616	1.0
9	131394442	C	T	Cardiomyopathy	0.9948419950169056	1.0
9	131394443	T	C	Cardiomyopathy	0.9981471649305697	1.0
9	131394443	T	A	Cardiomyopathy	0.997623927177863	1.0
9	131394443	T	G	Cardiomyopathy	0.9981920265633184	1.0
9	131394445	A	G	Cardiomyopathy	0.9970723739526204	1.0
9	131394445	A	C	Cardiomyopathy	0.988401435341984	1.0
9	131394446	A	G	Cardiomyopathy	0.9883384816886256	1.0
9	131394446	A	C	Cardiomyopathy	0.9942427299410938	1.0
9	131394446	A	T	Cardiomyopathy	0.9964759938323088	1.0
9	131394447	A	T	Cardiomyopathy	0.97261136800861	1.0
9	131394447	A	C	Cardiomyopathy	0.97261136800861	1.0
9	131394448	A	G	Cardiomyopathy	0.6407047301916644	1.0
9	131394448	A	C	Cardiomyopathy	0.30409069121980736	0.0
9	131394449	A	G	Cardiomyopathy	0.4338743424641772	0.0
9	131394449	A	C	Cardiomyopathy	0.7146494001678235	1.0
9	131394449	A	T	Cardiomyopathy	0.7791951304205396	1.0
9	131394450	G	C	Cardiomyopathy	0.4928021601177157	0.0
9	131394450	G	T	Cardiomyopathy	0.4928021601177157	0.0
9	131394451	A	G	Cardiomyopathy	0.26667880107470954	0.0
9	131394451	A	C	Cardiomyopathy	0.4382078490742122	0.0
9	131394451	A	T	Cardiomyopathy	0.7322737447251509	1.0
9	131394452	T	C	Cardiomyopathy	0.6859429805201747	1.0
9	131394452	T	A	Cardiomyopathy	0.8451914864844474	1.0
9	131394452	T	G	Cardiomyopathy	0.7915176899681635	1.0
9	131394453	C	G	Cardiomyopathy	0.4788140544286688	0.0
9	131394454	G	C	Cardiomyopathy	0.5125300451076745	1.0
9	131394454	G	A	Cardiomyopathy	0.6845430474172414	1.0
9	131394455	A	G	Cardiomyopathy	0.6826884185832345	1.0
9	131394455	A	T	Cardiomyopathy	0.6933132630088449	1.0
9	131394455	A	C	Cardiomyopathy	0.62386666848726	1.0
9	131394456	G	C	Cardiomyopathy	0.22721233060265875	0.0
9	131394456	G	T	Cardiomyopathy	0.22721233060265875	0.0
9	131394457	G	C	Cardiomyopathy	0.9483709437965576	1.0
9	131394457	G	A	Cardiomyopathy	0.7216354979350331	1.0
9	131394457	G	T	Cardiomyopathy	0.9646040522230628	1.0
9	131394458	A	G	Cardiomyopathy	0.9647692325085562	1.0
9	131394458	A	C	Cardiomyopathy	0.9648008078142174	1.0
9	131394458	A	T	Cardiomyopathy	0.9746523593301364	1.0
9	131394459	C	G	Cardiomyopathy	0.8894709034675351	1.0
9	131394459	C	A	Cardiomyopathy	0.8894709034675351	1.0
9	131394460	C	G	Cardiomyopathy	0.8882780931232002	1.0
9	131394460	C	A	Cardiomyopathy	0.8861380756014825	1.0
9	131394461	T	C	Cardiomyopathy	0.9862148313632036	1.0
9	131394461	T	A	Cardiomyopathy	0.9635412081528776	1.0
9	131394461	T	G	Cardiomyopathy	0.9809929343992148	1.0
9	131394463	G	C	Cardiomyopathy	0.9754417361681628	1.0
9	131394463	G	A	Cardiomyopathy	0.9754417361681628	1.0
9	131394463	G	T	Cardiomyopathy	0.9671521179782528	1.0
9	131394464	G	C	Cardiomyopathy	0.9427671725433224	1.0
9	131394464	G	A	Cardiomyopathy	0.9790944370419168	1.0
9	131394464	G	T	Cardiomyopathy	0.978184535799753	1.0
9	131394466	G	C	Cardiomyopathy	0.9818370125191024	1.0
9	131394466	G	A	Cardiomyopathy	0.9415420965825696	1.0
9	131394466	G	T	Cardiomyopathy	0.9031201655784415	1.0
9	131394467	C	G	Cardiomyopathy	0.9263822331569848	1.0
9	131394467	C	T	Cardiomyopathy	0.9571690295631708	1.0
9	131394467	C	A	Cardiomyopathy	0.9882412411304934	1.0
9	131394469	G	C	Cardiomyopathy	0.6015023871382164	1.0
9	131394469	G	A	Cardiomyopathy	0.3022348917170285	0.0
9	131394469	G	T	Cardiomyopathy	0.24840688578482564	0.0
9	131394470	C	G	Cardiomyopathy	0.8429406235049378	1.0
9	131394470	C	A	Cardiomyopathy	0.9683510919865832	1.0
9	131394470	C	T	Cardiomyopathy	0.8683549946260559	1.0
9	131394472	A	G	Cardiomyopathy	0.9254005371950608	1.0
9	131394472	A	C	Cardiomyopathy	0.9162301570006228	1.0
9	131394472	A	T	Cardiomyopathy	0.9162301570006228	1.0
9	131394473	T	C	Cardiomyopathy	0.9517392815272612	1.0
9	131394473	T	A	Cardiomyopathy	0.9818940029310848	1.0
9	131394473	T	G	Cardiomyopathy	0.9811920396338568	1.0
9	131394474	G	C	Cardiomyopathy	0.9391519195708344	1.0
9	131394474	G	A	Cardiomyopathy	0.9391519195708344	1.0
9	131394474	G	T	Cardiomyopathy	0.9391519195708344	1.0
9	131394475	G	C	Cardiomyopathy	0.8785592248703457	1.0
9	131394475	G	A	Cardiomyopathy	0.9383102365352972	1.0
9	131394476	A	G	Cardiomyopathy	0.9332118046237377	1.0
9	131394476	A	C	Cardiomyopathy	0.9186001597825084	1.0
9	131394476	A	T	Cardiomyopathy	0.9333011646183224	1.0
9	131394477	G	C	Cardiomyopathy	0.877372298389277	1.0
9	131394477	G	T	Cardiomyopathy	0.877372298389277	1.0
9	131394478	G	C	Cardiomyopathy	0.8833380738101356	1.0
9	131394478	G	A	Cardiomyopathy	0.9370893476708329	1.0
9	131394479	A	G	Cardiomyopathy	0.606433180265301	1.0
9	131394479	A	T	Cardiomyopathy	0.5990643240896999	1.0
9	131394479	A	C	Cardiomyopathy	0.4998289440420882	0.0
9	131394480	G	C	Cardiomyopathy	0.5442777425432042	1.0
9	131394480	G	T	Cardiomyopathy	0.5442777425432042	1.0
9	131394481	G	C	Cardiomyopathy	0.831122023881633	1.0
9	131394481	G	A	Cardiomyopathy	0.5863206493757972	1.0
9	131394481	G	T	Cardiomyopathy	0.5100928761091928	1.0
9	131394482	C	G	Cardiomyopathy	0.5886217733587238	1.0
9	131394482	C	A	Cardiomyopathy	0.9023178838503748	1.0
9	131394482	C	T	Cardiomyopathy	0.6195366087780345	1.0
9	131394484	C	G	Cardiomyopathy	0.4193351034637667	0.0
9	131394484	C	A	Cardiomyopathy	0.429357444297949	0.0
9	131394484	C	T	Cardiomyopathy	0.5049210783552671	1.0
9	131394485	T	C	Cardiomyopathy	0.9923064794369144	1.0
9	131394485	T	A	Cardiomyopathy	0.9833632942444116	1.0
9	131394485	T	G	Cardiomyopathy	0.9896627873395052	1.0
9	131394487	A	G	Cardiomyopathy	0.8578309182666203	1.0
9	131394487	A	C	Cardiomyopathy	0.9379140397889504	1.0
9	131394487	A	T	Cardiomyopathy	0.9879736161518052	1.0
9	131394488	T	C	Cardiomyopathy	0.9843279241144652	1.0
9	131394488	T	A	Cardiomyopathy	0.9887609744467534	1.0
9	131394488	T	G	Cardiomyopathy	0.9903817856103754	1.0
9	131394489	C	G	Cardiomyopathy	0.9568807240781092	1.0
9	131394490	C	G	Cardiomyopathy	0.9237010481832928	1.0
9	131394490	C	A	Cardiomyopathy	0.9139405157369916	1.0
9	131394491	T	C	Cardiomyopathy	0.9919641895852672	1.0
9	131394491	T	G	Cardiomyopathy	0.9872238986285528	1.0
9	131394491	T	A	Cardiomyopathy	0.975102321930324	1.0
9	131394493	G	C	Cardiomyopathy	0.9792926890349476	1.0
9	131394493	G	A	Cardiomyopathy	0.8166688480502517	1.0
9	131394493	G	T	Cardiomyopathy	0.9834095156084552	1.0
9	131394494	A	G	Cardiomyopathy	0.9862362372042678	1.0
9	131394494	A	C	Cardiomyopathy	0.98320752162467	1.0
9	131394494	A	T	Cardiomyopathy	0.9885167056049432	1.0
9	131394495	C	G	Cardiomyopathy	0.9511402364548164	1.0
9	131394495	C	A	Cardiomyopathy	0.9511402364548164	1.0
9	131394496	A	G	Cardiomyopathy	0.942519524259141	1.0
9	131394496	A	C	Cardiomyopathy	0.9342769462443196	1.0
9	131394496	A	T	Cardiomyopathy	0.9849053384080608	1.0
9	131394497	A	G	Cardiomyopathy	0.2596034100420473	0.0
9	131394497	A	C	Cardiomyopathy	0.44666324052992734	0.0
9	131394497	A	T	Cardiomyopathy	0.6782146121945724	1.0
9	131394498	C	G	Cardiomyopathy	0.46726919048034	0.0
9	131394498	C	A	Cardiomyopathy	0.46726919048034	0.0
9	131394499	A	G	Cardiomyopathy	0.9980138461443544	1.0
9	131394499	A	C	Cardiomyopathy	0.9916032504431423	1.0
9	131394500	A	G	Cardiomyopathy	0.9903130865909888	1.0
9	131394500	A	C	Cardiomyopathy	0.9968501598395166	1.0
9	131394500	A	T	Cardiomyopathy	0.997579232585874	1.0
9	131394501	G	C	Cardiomyopathy	0.9809600915009442	1.0
9	131394501	G	T	Cardiomyopathy	0.9809600915009442	1.0
9	131394502	T	C	Cardiomyopathy	0.9978785102063868	1.0
9	131394502	T	A	Cardiomyopathy	0.9993742920172359	1.0
9	131394502	T	G	Cardiomyopathy	0.9995254192932372	1.0
9	131394503	A	G	Cardiomyopathy	0.9986029412702596	1.0
9	131394503	A	C	Cardiomyopathy	0.999262976930172	1.0
9	131394503	A	T	Cardiomyopathy	0.9952446567358016	1.0
9	131394505	A	G	Cardiomyopathy	0.9979839374036124	1.0
9	131394505	A	C	Cardiomyopathy	0.9991650716343736	1.0
9	131394505	A	T	Cardiomyopathy	0.9952163014685088	1.0
9	131394506	C	G	Cardiomyopathy	0.9988770259572968	1.0
9	131394506	C	A	Cardiomyopathy	0.9989995411814124	1.0
9	131394506	C	T	Cardiomyopathy	0.9983039126890606	1.0
9	131394508	G	C	Cardiomyopathy	0.995783537334177	1.0
9	131394508	G	A	Cardiomyopathy	0.9985961215390328	1.0
9	131394509	A	G	Cardiomyopathy	0.9988513070788709	1.0
9	131394509	A	C	Cardiomyopathy	0.9985291250688332	1.0
9	131394509	A	T	Cardiomyopathy	0.9988081672214892	1.0
9	131394510	G	C	Cardiomyopathy	0.9936393842241588	1.0
9	131394510	G	T	Cardiomyopathy	0.9936393842241588	1.0
9	131394511	C	G	Cardiomyopathy	0.9993312363281074	1.0
9	131394511	C	A	Cardiomyopathy	0.9960258856997714	1.0
9	131394511	C	T	Cardiomyopathy	0.9984818250476792	1.0
9	131394512	A	G	Cardiomyopathy	0.998954895566364	1.0
9	131394512	A	C	Cardiomyopathy	0.9994825264991674	1.0
9	131394512	A	T	Cardiomyopathy	0.9991102435889154	1.0
9	131394513	C	G	Cardiomyopathy	0.9978149779440412	1.0
9	131394513	C	A	Cardiomyopathy	0.9978149779440412	1.0
9	131394514	A	G	Cardiomyopathy	0.9971195535458944	1.0
9	131394514	A	C	Cardiomyopathy	0.9991091722875064	1.0
9	131394514	A	T	Cardiomyopathy	0.9980979080972684	1.0
9	131394515	G	C	Cardiomyopathy	0.9956928632950524	1.0
9	131394515	G	T	Cardiomyopathy	0.9990247277790388	1.0
9	131394515	G	A	Cardiomyopathy	0.9870699170871124	1.0
9	131394516	C	G	Cardiomyopathy	0.9991091722875064	1.0
9	131394516	C	A	Cardiomyopathy	0.9991091722875064	1.0
9	131394517	A	G	Cardiomyopathy	0.9990688378173298	1.0
9	131394517	A	C	Cardiomyopathy	0.999568161497604	1.0
9	131394517	A	T	Cardiomyopathy	0.9981330241914509	1.0
9	131394518	C	G	Cardiomyopathy	0.9981330241914509	1.0
9	131394518	C	A	Cardiomyopathy	0.9969953589900644	1.0
9	131394518	C	T	Cardiomyopathy	0.9994329320427452	1.0
9	131394520	G	C	Cardiomyopathy	0.9988260585006222	1.0
9	131394520	G	A	Cardiomyopathy	0.9989766436257371	1.0
9	131394520	G	T	Cardiomyopathy	0.9988260585006222	1.0
9	131394521	T	C	Cardiomyopathy	0.9992254867379521	1.0
9	131394521	T	A	Cardiomyopathy	0.9997775685271189	1.0
9	131394521	T	G	Cardiomyopathy	0.9996714630493314	1.0
9	131394523	G	C	Cardiomyopathy	0.9995460216475868	1.0
9	131394523	G	A	Cardiomyopathy	0.9988603611654596	1.0
9	131394523	G	T	Cardiomyopathy	0.9993896201441564	1.0
9	131394524	G	C	Cardiomyopathy	0.9988813995671196	1.0
9	131394524	G	A	Cardiomyopathy	0.999614585802288	1.0
9	131394524	G	T	Cardiomyopathy	0.9996085105631384	1.0
9	131394526	C	G	Cardiomyopathy	0.997696386225518	1.0
9	131394526	C	A	Cardiomyopathy	0.9974080318844984	1.0
9	131394526	C	T	Cardiomyopathy	0.9985871987711792	1.0
9	131394527	T	C	Cardiomyopathy	0.9997893308450342	1.0
9	131394527	T	G	Cardiomyopathy	0.9997263393191752	1.0
9	131394527	T	A	Cardiomyopathy	0.9995691680745824	1.0
9	131394529	G	C	Cardiomyopathy	0.9997721902320212	1.0
9	131394529	G	A	Cardiomyopathy	0.9991897963732213	1.0
9	131394529	G	T	Cardiomyopathy	0.9984092496909344	1.0
9	131394530	C	G	Cardiomyopathy	0.9989304890081184	1.0
9	131394530	C	A	Cardiomyopathy	0.9998570920311504	1.0
9	131394530	C	T	Cardiomyopathy	0.999065373343202	1.0
9	131394532	C	G	Cardiomyopathy	0.9994949668360886	1.0
9	131394532	C	A	Cardiomyopathy	0.9996481249137928	1.0
9	131394533	A	G	Cardiomyopathy	0.9995847454191916	1.0
9	131394533	A	C	Cardiomyopathy	0.9998221728306784	1.0
9	131394533	A	T	Cardiomyopathy	0.9995438752861154	1.0
9	131394534	G	C	Cardiomyopathy	0.999542688203937	1.0
9	131394534	G	T	Cardiomyopathy	0.999542688203937	1.0
9	131394535	C	G	Cardiomyopathy	0.9993824115793766	1.0
9	131394535	C	A	Cardiomyopathy	0.9996626360767475	1.0
9	131394536	A	G	Cardiomyopathy	0.9996443835109078	1.0
9	131394536	A	C	Cardiomyopathy	0.999828033631126	1.0
9	131394536	A	T	Cardiomyopathy	0.9996409463727168	1.0
9	131394537	G	C	Cardiomyopathy	0.9995322051740018	1.0
9	131394537	G	T	Cardiomyopathy	0.9995322051740018	1.0
9	131394538	T	C	Cardiomyopathy	0.9998731480824498	1.0
9	131394538	T	A	Cardiomyopathy	0.9998731480824498	1.0
9	131394538	T	G	Cardiomyopathy	0.999880111301362	1.0
9	131394539	G	C	Cardiomyopathy	0.999838082644358	1.0
9	131394539	G	T	Cardiomyopathy	0.9998403840902635	1.0
9	131394540	G	C	Cardiomyopathy	0.9998185255796732	1.0
9	131394540	G	T	Cardiomyopathy	0.9998185255796732	1.0
9	131394541	G	C	Cardiomyopathy	0.9998069286822576	1.0
9	131394541	G	A	Cardiomyopathy	0.9965068932559512	1.0
9	131394541	G	T	Cardiomyopathy	0.9998498627991518	1.0
9	131394542	A	G	Cardiomyopathy	0.9998452358379576	1.0
9	131394542	A	C	Cardiomyopathy	0.9998335524909578	1.0
9	131394542	A	T	Cardiomyopathy	0.9998917993379768	1.0
9	131394543	C	G	Cardiomyopathy	0.9995428170768976	1.0
9	131394543	C	A	Cardiomyopathy	0.9995428170768976	1.0
9	131394544	C	G	Cardiomyopathy	0.9997300579779806	1.0
9	131394544	C	A	Cardiomyopathy	0.9998714270750424	1.0
9	131394545	A	G	Cardiomyopathy	0.9998640645377534	1.0
9	131394545	A	C	Cardiomyopathy	0.9999432660633728	1.0
9	131394545	A	T	Cardiomyopathy	0.9998350168018044	1.0
9	131394546	G	C	Cardiomyopathy	0.9997146208178614	1.0
9	131394546	G	T	Cardiomyopathy	0.9997146208178614	1.0
9	131394547	C	A	Cardiomyopathy	0.9994502958032122	1.0
9	131394547	C	G	Cardiomyopathy	0.9994443379655292	1.0
9	131394548	T	C	Cardiomyopathy	0.9999524548433704	1.0
9	131394548	T	A	Cardiomyopathy	0.999855112606723	1.0
9	131394548	T	G	Cardiomyopathy	0.9999337539962796	1.0
9	131394550	G	C	Cardiomyopathy	0.9999262487609738	1.0
9	131394550	G	A	Cardiomyopathy	0.9986888795012088	1.0
9	131394550	G	T	Cardiomyopathy	0.9999401538842516	1.0
9	131394551	A	G	Cardiomyopathy	0.9999444217133041	1.0
9	131394551	A	T	Cardiomyopathy	0.9999591604717238	1.0
9	131394551	A	C	Cardiomyopathy	0.9999398398842402	1.0
9	131394552	C	G	Cardiomyopathy	0.9997561522286934	1.0
9	131394552	C	A	Cardiomyopathy	0.9997561522286934	1.0
9	131394553	C	G	Cardiomyopathy	0.9997613781114598	1.0
9	131394553	C	A	Cardiomyopathy	0.99981421847786	1.0
9	131394554	A	G	Cardiomyopathy	0.9997582152112516	1.0
9	131394554	A	C	Cardiomyopathy	0.99993408599759	1.0
9	131394554	A	T	Cardiomyopathy	0.9997531396716752	1.0
9	131394555	G	C	Cardiomyopathy	0.9997375008144744	1.0
9	131394555	G	T	Cardiomyopathy	0.9997375008144744	1.0
9	131394556	C	G	Cardiomyopathy	0.9991365342562758	1.0
9	131394556	C	A	Cardiomyopathy	0.9991470737300532	1.0
9	131394557	T	C	Cardiomyopathy	0.9999322129435326	1.0
9	131394557	T	A	Cardiomyopathy	0.9997248463730088	1.0
9	131394557	T	G	Cardiomyopathy	0.9998372573085312	1.0
9	131394559	G	C	Cardiomyopathy	0.9999496624909704	1.0
9	131394559	G	A	Cardiomyopathy	0.9998755074331156	1.0
9	131394559	G	T	Cardiomyopathy	0.9999198157877852	1.0
9	131394560	G	C	Cardiomyopathy	0.9999020575371692	1.0
9	131394560	G	A	Cardiomyopathy	0.9999528746953036	1.0
9	131394560	G	T	Cardiomyopathy	0.9999627228950614	1.0
9	131394562	A	G	Cardiomyopathy	0.9998936736562364	1.0
9	131394562	A	C	Cardiomyopathy	0.9998267239008038	1.0
9	131394562	A	T	Cardiomyopathy	0.9998267239008038	1.0
9	131394563	T	C	Cardiomyopathy	0.9999100890876604	1.0
9	131394563	T	G	Cardiomyopathy	0.9999731299940862	1.0
9	131394563	T	A	Cardiomyopathy	0.9999756487388199	1.0
9	131394564	G	C	Cardiomyopathy	0.9998884549028128	1.0
9	131394564	G	A	Cardiomyopathy	0.9998884549028128	1.0
9	131394564	G	T	Cardiomyopathy	0.9998884549028128	1.0
9	131394565	C	G	Cardiomyopathy	0.999964468333343	1.0
9	131394565	C	A	Cardiomyopathy	0.9999484958051628	1.0
9	131394565	C	T	Cardiomyopathy	0.9999490255819417	1.0
9	131394566	G	C	Cardiomyopathy	0.9999722301887304	1.0
9	131394566	G	A	Cardiomyopathy	0.9999249167974438	1.0
9	131394566	G	T	Cardiomyopathy	0.9999587943222339	1.0
9	131394568	A	G	Cardiomyopathy	0.9999073781406622	1.0
9	131394568	A	C	Cardiomyopathy	0.9998504331893384	1.0
9	131394568	A	T	Cardiomyopathy	0.9998504331893384	1.0
9	131394569	T	C	Cardiomyopathy	0.9999230135940916	1.0
9	131394569	T	A	Cardiomyopathy	0.9999799320961268	1.0
9	131394569	T	G	Cardiomyopathy	0.9999824356904459	1.0
9	131394570	G	C	Cardiomyopathy	0.9999071891455971	1.0
9	131394570	G	A	Cardiomyopathy	0.9999071891455971	1.0
9	131394570	G	T	Cardiomyopathy	0.9999071891455971	1.0
9	131394571	C	A	Cardiomyopathy	0.999911769489986	1.0
9	131394571	C	G	Cardiomyopathy	0.9998869931428984	1.0
9	131394572	A	G	Cardiomyopathy	0.9999095836681864	1.0
9	131394572	A	C	Cardiomyopathy	0.9999535696818164	1.0
9	131394572	A	T	Cardiomyopathy	0.9998885361081364	1.0
9	131394573	G	C	Cardiomyopathy	0.9998535722462264	1.0
9	131394573	G	T	Cardiomyopathy	0.9998535722462264	1.0
9	131394574	C	G	Cardiomyopathy	0.9999623864120468	1.0
9	131394574	C	A	Cardiomyopathy	0.999656025012154	1.0
9	131394574	C	T	Cardiomyopathy	0.9999310237766721	1.0
9	131394575	A	G	Cardiomyopathy	0.9999241196795676	1.0
9	131394575	A	T	Cardiomyopathy	0.9999525106350864	1.0
9	131394575	A	C	Cardiomyopathy	0.9999745914875056	1.0
9	131394576	C	G	Cardiomyopathy	0.9998927450824956	1.0
9	131394576	C	A	Cardiomyopathy	0.9998927450824956	1.0
9	131394577	A	G	Cardiomyopathy	0.9995266849314816	1.0
9	131394577	A	C	Cardiomyopathy	0.9994706095131856	1.0
9	131394577	A	T	Cardiomyopathy	0.9999429382088808	1.0
9	131394578	A	G	Cardiomyopathy	0.9986624289121886	1.0
9	131394578	A	C	Cardiomyopathy	0.9995851655719816	1.0
9	131394578	A	T	Cardiomyopathy	0.9998820354582176	1.0
9	131394579	C	G	Cardiomyopathy	0.9995060987574464	1.0
9	131394579	C	A	Cardiomyopathy	0.9995060987574464	1.0
9	131394580	C	G	Cardiomyopathy	0.9984915211217686	1.0
9	131394580	C	A	Cardiomyopathy	0.998039808393748	1.0
9	131394581	T	C	Cardiomyopathy	0.9997881221123652	1.0
9	131394581	T	A	Cardiomyopathy	0.9994843710921524	1.0
9	131394581	T	G	Cardiomyopathy	0.9997196640264248	1.0
9	131394583	G	A	Cardiomyopathy	0.9997583873307953	1.0
9	131394583	G	C	Cardiomyopathy	0.9990942967583316	1.0
9	131394584	A	G	Cardiomyopathy	0.9997691717830576	1.0
9	131394584	A	C	Cardiomyopathy	0.9994934063114708	1.0
9	131394584	A	T	Cardiomyopathy	0.9997411713389912	1.0
9	131394585	G	C	Cardiomyopathy	0.9977858953842612	1.0
9	131394585	G	T	Cardiomyopathy	0.9977858953842612	1.0
9	131394586	C	G	Cardiomyopathy	0.9991225141606782	1.0
9	131394586	C	A	Cardiomyopathy	0.9994474160535564	1.0
9	131394587	A	G	Cardiomyopathy	0.9982639013242744	1.0
9	131394587	A	C	Cardiomyopathy	0.9998611269381084	1.0
9	131394587	A	T	Cardiomyopathy	0.9996191229539588	1.0
9	131394588	G	C	Cardiomyopathy	0.9990349197784008	1.0
9	131394588	G	T	Cardiomyopathy	0.9990349197784008	1.0
9	131394589	C	G	Cardiomyopathy	0.9994254714827164	1.0
9	131394589	C	A	Cardiomyopathy	0.9996053078518428	1.0
9	131394590	A	G	Cardiomyopathy	0.999636267839668	1.0
9	131394590	A	C	Cardiomyopathy	0.9998612285066072	1.0
9	131394590	A	T	Cardiomyopathy	0.9996782485138954	1.0
9	131394591	G	C	Cardiomyopathy	0.9996259560065156	1.0
9	131394591	G	T	Cardiomyopathy	0.9996259560065156	1.0
9	131394592	A	G	Cardiomyopathy	0.9972036781973784	1.0
9	131394592	A	C	Cardiomyopathy	0.9994837471984332	1.0
9	131394592	A	T	Cardiomyopathy	0.9997534506475052	1.0
9	131394593	T	C	Cardiomyopathy	0.9998037761220608	1.0
9	131394593	T	A	Cardiomyopathy	0.9998680429164086	1.0
9	131394593	T	G	Cardiomyopathy	0.9998869684265096	1.0
9	131394594	C	G	Cardiomyopathy	0.9994296469391116	1.0
9	131394595	C	G	Cardiomyopathy	0.9989865641400528	1.0
9	131394595	C	A	Cardiomyopathy	0.9993844323502076	1.0
9	131394596	A	G	Cardiomyopathy	0.9984159216284576	1.0
9	131394596	A	C	Cardiomyopathy	0.9998125688124009	1.0
9	131394596	A	T	Cardiomyopathy	0.9995328841277661	1.0
9	131394597	G	C	Cardiomyopathy	0.9989101900611234	1.0
9	131394597	G	T	Cardiomyopathy	0.9989101900611234	1.0
9	131394598	G	C	Cardiomyopathy	0.9998097127058206	1.0
9	131394598	G	A	Cardiomyopathy	0.9992859007282956	1.0
9	131394598	G	T	Cardiomyopathy	0.9986415974745264	1.0
9	131394599	C	G	Cardiomyopathy	0.999006139917417	1.0
9	131394599	C	A	Cardiomyopathy	0.9998725172505828	1.0
9	131394599	C	T	Cardiomyopathy	0.9995277258502592	1.0
9	131394713	C	G	Cardiomyopathy	0.9946491782676902	1.0
9	131394713	C	A	Cardiomyopathy	0.9946491782676902	1.0
9	131394714	A	G	Cardiomyopathy	0.9962043974377504	1.0
9	131394714	A	C	Cardiomyopathy	0.9985413853695062	1.0
9	131394714	A	T	Cardiomyopathy	0.9920157696148372	1.0
9	131394715	C	G	Cardiomyopathy	0.998461354970396	1.0
9	131394715	C	A	Cardiomyopathy	0.9985873518127741	1.0
9	131394715	C	T	Cardiomyopathy	0.997611146905128	1.0
9	131394717	A	G	Cardiomyopathy	0.9950592061928673	1.0
9	131394717	A	C	Cardiomyopathy	0.9982671414679408	1.0
9	131394717	A	T	Cardiomyopathy	0.992311708245717	1.0
9	131394718	C	G	Cardiomyopathy	0.9978307854891052	1.0
9	131394718	C	A	Cardiomyopathy	0.9983350415129516	1.0
9	131394718	C	T	Cardiomyopathy	0.9966934936529636	1.0
9	131394720	G	C	Cardiomyopathy	0.9972056357712888	1.0
9	131394720	G	A	Cardiomyopathy	0.9940000696614756	1.0
9	131394720	G	T	Cardiomyopathy	0.9966850389203464	1.0
9	131394721	G	C	Cardiomyopathy	0.9930345881564628	1.0
9	131394721	G	A	Cardiomyopathy	0.9975578644837968	1.0
9	131394721	G	T	Cardiomyopathy	0.9977191149788674	1.0
9	131394723	G	C	Cardiomyopathy	0.9959009489056144	1.0
9	131394723	G	A	Cardiomyopathy	0.9952940946350533	1.0
9	131394723	G	T	Cardiomyopathy	0.9959009489056144	1.0
9	131394724	T	A	Cardiomyopathy	0.9988011578934886	1.0
9	131394724	T	C	Cardiomyopathy	0.9966520833437708	1.0
9	131394724	T	G	Cardiomyopathy	0.9985577291317942	1.0
9	131394726	A	G	Cardiomyopathy	0.9942330711656462	1.0
9	131394726	A	C	Cardiomyopathy	0.9975562205615306	1.0
9	131394726	A	T	Cardiomyopathy	0.9910747128418884	1.0
9	131394727	C	G	Cardiomyopathy	0.9910747128418884	1.0
9	131394727	C	A	Cardiomyopathy	0.986344131601672	1.0
9	131394727	C	T	Cardiomyopathy	0.9967815818457813	1.0
9	131394729	G	C	Cardiomyopathy	0.9932823019022674	1.0
9	131394729	G	A	Cardiomyopathy	0.9971050032758344	1.0
9	131394730	A	G	Cardiomyopathy	0.9960394725050364	1.0
9	131394730	A	C	Cardiomyopathy	0.9962682026040288	1.0
9	131394730	A	T	Cardiomyopathy	0.9971349090393876	1.0
9	131394731	G	C	Cardiomyopathy	0.9906552178362218	1.0
9	131394731	G	T	Cardiomyopathy	0.9906552178362218	1.0
9	131394732	G	C	Cardiomyopathy	0.9891311972684321	1.0
9	131394732	G	A	Cardiomyopathy	0.9955824502624372	1.0
9	131394733	A	G	Cardiomyopathy	0.5430792225205527	1.0
9	131394733	A	C	Cardiomyopathy	0.44161986748268856	0.0
9	131394733	A	T	Cardiomyopathy	0.5285935446355006	1.0
9	131394734	G	C	Cardiomyopathy	0.780965538538254	1.0
9	131394734	G	T	Cardiomyopathy	0.780965538538254	1.0
9	131394735	G	C	Cardiomyopathy	0.9397011436967744	1.0
9	131394735	G	A	Cardiomyopathy	0.8085224615515112	1.0
9	131394735	G	T	Cardiomyopathy	0.7546377662567023	1.0
9	131394736	C	G	Cardiomyopathy	0.8381725959446571	1.0
9	131394736	C	A	Cardiomyopathy	0.9703620117365508	1.0
9	131394736	C	T	Cardiomyopathy	0.8432855400366331	1.0
9	131394738	C	G	Cardiomyopathy	0.7697917494281004	1.0
9	131394738	C	A	Cardiomyopathy	0.747784828702271	1.0
9	131394738	C	T	Cardiomyopathy	0.8244733911476654	1.0
9	131394739	T	C	Cardiomyopathy	0.9547657356182478	1.0
9	131394739	T	A	Cardiomyopathy	0.9026130932248312	1.0
9	131394739	T	G	Cardiomyopathy	0.940528873406577	1.0
9	131394741	A	G	Cardiomyopathy	0.8846877405428196	1.0
9	131394741	A	C	Cardiomyopathy	0.6993748820345494	1.0
9	131394742	A	G	Cardiomyopathy	0.18943872559294725	0.0
9	131394742	A	C	Cardiomyopathy	0.4236428811546049	0.0
9	131394742	A	T	Cardiomyopathy	0.7307697983884087	1.0
9	131394743	A	C	Cardiomyopathy	0.7266843508988412	1.0
9	131394743	A	T	Cardiomyopathy	0.7266843508988412	1.0
9	131394744	G	C	Cardiomyopathy	0.9176148887071124	1.0
9	131394744	G	A	Cardiomyopathy	0.9616063578342924	1.0
9	131394745	A	G	Cardiomyopathy	0.9647363532988792	1.0
9	131394745	A	C	Cardiomyopathy	0.9585153669642442	1.0
9	131394745	A	T	Cardiomyopathy	0.9718027259073504	1.0
9	131394746	A	T	Cardiomyopathy	0.9223279755691262	1.0
9	131394746	A	C	Cardiomyopathy	0.9223279755691262	1.0
9	131394747	T	C	Cardiomyopathy	0.9432546236073504	1.0
9	131394747	T	A	Cardiomyopathy	0.9564118205628228	1.0
9	131394747	T	G	Cardiomyopathy	0.9683379540019074	1.0
9	131394748	T	C	Cardiomyopathy	0.9840388582670396	1.0
9	131394748	T	G	Cardiomyopathy	0.9741171092065886	1.0
9	131394748	T	A	Cardiomyopathy	0.908327099337175	1.0
9	131394749	C	G	Cardiomyopathy	0.9432546236073504	1.0
9	131394749	C	A	Cardiomyopathy	0.9432546236073504	1.0
9	131394750	A	G	Cardiomyopathy	0.8830327505857875	1.0
9	131394750	A	C	Cardiomyopathy	0.9388732548880006	1.0
9	131394750	A	T	Cardiomyopathy	0.9018652093551642	1.0
9	131394751	G	C	Cardiomyopathy	0.8455633313196841	1.0
9	131394751	G	A	Cardiomyopathy	0.7304766129796793	1.0
9	131394751	G	T	Cardiomyopathy	0.9453727600735996	1.0
9	131394752	C	G	Cardiomyopathy	0.9388732548880006	1.0
9	131394752	C	A	Cardiomyopathy	0.9388732548880006	1.0
9	131394753	A	G	Cardiomyopathy	0.8989210289067181	1.0
9	131394753	A	C	Cardiomyopathy	0.8660893373883294	1.0
9	131394753	A	T	Cardiomyopathy	0.8660893373883294	1.0
9	131394754	T	C	Cardiomyopathy	0.9238641989795942	1.0
9	131394754	T	A	Cardiomyopathy	0.9646265767521236	1.0
9	131394754	T	G	Cardiomyopathy	0.9640915309819652	1.0
9	131394755	G	C	Cardiomyopathy	0.2641292514917202	0.0
9	131394755	G	A	Cardiomyopathy	0.2641292514917202	0.0
9	131394755	G	T	Cardiomyopathy	0.2641292514917202	0.0
9	131394756	A	G	Cardiomyopathy	0.4379278887601537	0.0
9	131394756	A	C	Cardiomyopathy	0.3609643592957519	0.0
9	131394756	A	T	Cardiomyopathy	0.3609643592957519	0.0
9	131394757	T	C	Cardiomyopathy	0.5307415706537625	1.0
9	131394757	T	A	Cardiomyopathy	0.754153544858859	1.0
9	131394757	T	G	Cardiomyopathy	0.7441117865900808	1.0
9	131394758	G	C	Cardiomyopathy	0.4727844874774497	0.0
9	131394758	G	T	Cardiomyopathy	0.4727844874774497	0.0
9	131394758	G	A	Cardiomyopathy	0.4727844874774497	0.0
9	131394759	T	C	Cardiomyopathy	0.4020998976829401	0.0
9	131394759	T	A	Cardiomyopathy	0.4992158983299021	0.0
9	131394759	T	G	Cardiomyopathy	0.5007590947403098	1.0
9	131394760	T	C	Cardiomyopathy	0.6274560631751984	1.0
9	131394760	T	A	Cardiomyopathy	0.27686223289786704	0.0
9	131394760	T	G	Cardiomyopathy	0.4476875534506737	0.0
9	131394761	T	G	Cardiomyopathy	0.4020998976829401	0.0
9	131394761	T	A	Cardiomyopathy	0.4020998976829401	0.0
9	131394762	A	G	Cardiomyopathy	0.4926422547889718	0.0
9	131394762	A	C	Cardiomyopathy	0.2787676831516068	0.0
9	131394763	A	G	Cardiomyopathy	0.20297753704091445	0.0
9	131394763	A	C	Cardiomyopathy	0.3727496359196506	0.0
9	131394763	A	T	Cardiomyopathy	0.6172680149088051	1.0
9	131394854	C	G	Cardiomyopathy	0.9301385459342598	1.0
9	131394854	C	A	Cardiomyopathy	0.9301385459342598	1.0
9	131394855	T	C	Cardiomyopathy	0.9277605421054821	1.0
9	131394855	T	G	Cardiomyopathy	0.9406001552304568	1.0
9	131394855	T	A	Cardiomyopathy	0.9278735075480528	1.0
9	131394856	T	C	Cardiomyopathy	0.9712189685693128	1.0
9	131394856	T	A	Cardiomyopathy	0.9026782185896493	1.0
9	131394856	T	G	Cardiomyopathy	0.9613296837813302	1.0
9	131394857	T	A	Cardiomyopathy	0.9277605421054821	1.0
9	131394857	T	G	Cardiomyopathy	0.9277605421054821	1.0
9	131394858	G	C	Cardiomyopathy	0.8768404404569611	1.0
9	131394858	G	A	Cardiomyopathy	0.6812010693467515	1.0
9	131394858	G	T	Cardiomyopathy	0.8830886775887941	1.0
9	131394859	A	G	Cardiomyopathy	0.8854179378037236	1.0
9	131394859	A	C	Cardiomyopathy	0.868158979590953	1.0
9	131394859	A	T	Cardiomyopathy	0.8979429418364832	1.0
9	131394860	C	G	Cardiomyopathy	0.8174805094697752	1.0
9	131394860	C	A	Cardiomyopathy	0.8174805094697752	1.0
9	131394861	A	G	Cardiomyopathy	0.9619627114432828	1.0
9	131394861	A	C	Cardiomyopathy	0.863861225248178	1.0
9	131394862	A	G	Cardiomyopathy	0.8369323362017628	1.0
9	131394862	A	C	Cardiomyopathy	0.9382095752137108	1.0
9	131394862	A	T	Cardiomyopathy	0.9335919895276116	1.0
9	131394863	G	C	Cardiomyopathy	0.7890187533807196	1.0
9	131394863	G	T	Cardiomyopathy	0.7890187533807196	1.0
9	131394864	G	C	Cardiomyopathy	0.80524271934054	1.0
9	131394864	G	A	Cardiomyopathy	0.7215064401943001	1.0
9	131394864	G	T	Cardiomyopathy	0.8886163065393002	1.0
9	131394865	A	G	Cardiomyopathy	0.8368298665923929	1.0
9	131394865	A	C	Cardiomyopathy	0.8204094823573113	1.0
9	131394865	A	T	Cardiomyopathy	0.8722207377061375	1.0
9	131394866	C	G	Cardiomyopathy	0.7194664994134918	1.0
9	131394866	C	A	Cardiomyopathy	0.7194664994134918	1.0
9	131394867	A	G	Cardiomyopathy	0.9746291149358588	1.0
9	131394867	A	C	Cardiomyopathy	0.9390181285311422	1.0
9	131394868	A	G	Cardiomyopathy	0.9120911788905084	1.0
9	131394868	A	C	Cardiomyopathy	0.9602559077244872	1.0
9	131394868	A	T	Cardiomyopathy	0.960882250928909	1.0
9	131394869	G	C	Cardiomyopathy	0.8949697398819404	1.0
9	131394869	G	T	Cardiomyopathy	0.8949697398819404	1.0
9	131394870	T	C	Cardiomyopathy	0.9412211593997988	1.0
9	131394870	T	A	Cardiomyopathy	0.8506208081404213	1.0
9	131394870	T	G	Cardiomyopathy	0.8763727841031552	1.0
9	131394871	C	G	Cardiomyopathy	0.18457164284270608	0.0
9	131394871	C	A	Cardiomyopathy	0.3313267908532961	0.0
9	131394871	C	T	Cardiomyopathy	0.2537557830935677	0.0
9	131394873	G	C	Cardiomyopathy	0.8743340651990004	1.0
9	131394873	G	T	Cardiomyopathy	0.8306708509835258	1.0
9	131394873	G	A	Cardiomyopathy	0.7960648169907938	1.0
9	131394874	G	C	Cardiomyopathy	0.816280632013496	1.0
9	131394874	G	A	Cardiomyopathy	0.8738904496179895	1.0
9	131394874	G	T	Cardiomyopathy	0.8913155198089303	1.0
9	131394876	A	G	Cardiomyopathy	0.8564208955921858	1.0
9	131394876	A	T	Cardiomyopathy	0.8213945442939424	1.0
9	131394877	G	C	Cardiomyopathy	0.8477778383538503	1.0
9	131394877	G	A	Cardiomyopathy	0.6111492584506157	1.0
9	131394877	G	T	Cardiomyopathy	0.8105560192713485	1.0
9	131394878	G	C	Cardiomyopathy	0.8237982166766076	1.0
9	131394878	G	T	Cardiomyopathy	0.8237982166766076	1.0
9	131394879	C	G	Cardiomyopathy	0.7178129383898005	1.0
9	131394879	C	A	Cardiomyopathy	0.7106277234404018	1.0
9	131394880	T	C	Cardiomyopathy	0.9171132060749692	1.0
9	131394880	T	A	Cardiomyopathy	0.8273242503032235	1.0
9	131394880	T	G	Cardiomyopathy	0.8960424324982477	1.0
9	131394882	A	T	Cardiomyopathy	0.8633355106282579	1.0
9	131394882	A	G	Cardiomyopathy	0.6163650531628497	1.0
9	131394882	A	C	Cardiomyopathy	0.7257852939267521	1.0
9	131394883	A	C	Cardiomyopathy	0.17747506587889458	0.0
9	131394883	A	T	Cardiomyopathy	0.34863855910126224	0.0
9	131394883	A	G	Cardiomyopathy	0.1182019203479395	0.0
9	131394884	C	G	Cardiomyopathy	0.27174248391669764	0.0
9	131394884	C	A	Cardiomyopathy	0.27174248391669764	0.0
9	131394885	C	A	Cardiomyopathy	0.32166142573840045	0.0
9	131394885	C	T	Cardiomyopathy	0.4122003897361115	0.0
9	131394885	C	G	Cardiomyopathy	0.5875342057558507	1.0
9	131394886	A	T	Cardiomyopathy	0.4927796988185469	0.0
9	131394886	A	G	Cardiomyopathy	0.4766313890571067	0.0
9	131394886	A	C	Cardiomyopathy	0.6821491775073332	1.0
9	131394887	T	G	Cardiomyopathy	0.23195631598723054	0.0
9	131394887	T	A	Cardiomyopathy	0.23195631598723054	0.0
9	131394888	C	G	Cardiomyopathy	0.3219733841019266	0.0
9	131394888	C	A	Cardiomyopathy	0.4400298741043313	0.0
9	131394889	A	C	Cardiomyopathy	0.4910271338397242	0.0
9	131394889	A	T	Cardiomyopathy	0.32463560735576696	0.0
9	131394889	A	G	Cardiomyopathy	0.3667945208656235	0.0
9	131394890	G	T	Cardiomyopathy	0.30175754109042385	0.0
9	131394890	G	C	Cardiomyopathy	0.30175754109042385	0.0
9	131394891	G	A	Cardiomyopathy	0.3248228598936072	0.0
9	131394891	G	C	Cardiomyopathy	0.2290140206284492	0.0
9	131394892	A	T	Cardiomyopathy	0.3540041128082418	0.0
9	131394892	A	G	Cardiomyopathy	0.35592883080451954	0.0
9	131394892	A	C	Cardiomyopathy	0.2908475678714293	0.0
9	131394893	G	T	Cardiomyopathy	0.1798535247356634	0.0
9	131394893	G	C	Cardiomyopathy	0.1798535247356634	0.0
9	131394894	T	A	Cardiomyopathy	0.57503736047558	1.0
9	131394894	T	G	Cardiomyopathy	0.5791647983734229	1.0
9	131394894	T	C	Cardiomyopathy	0.4098990813160098	0.0
9	131394895	T	G	Cardiomyopathy	0.6595556421588438	1.0
9	131394895	T	A	Cardiomyopathy	0.4135603458427972	0.0
9	131394895	T	C	Cardiomyopathy	0.8051828100234713	1.0
9	131394896	C	G	Cardiomyopathy	0.4098990813160098	0.0
9	131394896	C	A	Cardiomyopathy	0.4098990813160098	0.0
9	131394897	A	C	Cardiomyopathy	0.3586308297354813	0.0
9	131394897	A	G	Cardiomyopathy	0.6004486303042471	1.0
9	131394898	A	T	Cardiomyopathy	0.5789318178991334	1.0
9	131394898	A	C	Cardiomyopathy	0.2806648875917757	0.0
9	131394898	A	G	Cardiomyopathy	0.1216666809158601	0.0
9	131394899	A	C	Cardiomyopathy	0.2255028899136871	0.0
9	131394899	A	T	Cardiomyopathy	0.2255028899136871	0.0
9	131394900	T	G	Cardiomyopathy	0.12811451119375092	0.0
9	131394900	T	C	Cardiomyopathy	0.3574416987882716	0.0
9	131394900	T	A	Cardiomyopathy	0.14681373779517293	0.0
9	131394901	C	T	Cardiomyopathy	0.2184860501103679	0.0
9	131394901	C	A	Cardiomyopathy	0.30781686335540115	0.0
9	131394901	C	G	Cardiomyopathy	0.1567302338055848	0.0
9	131394903	T	A	Cardiomyopathy	0.6431700448678271	1.0
9	131394903	T	G	Cardiomyopathy	0.6820840179483647	1.0
9	131394903	T	C	Cardiomyopathy	0.8605328207671799	1.0
9	131394904	G	T	Cardiomyopathy	0.8166879769964549	1.0
9	131394904	G	C	Cardiomyopathy	0.6431700448678271	1.0
9	131394904	G	A	Cardiomyopathy	0.8545940362784951	1.0
9	131394905	C	G	Cardiomyopathy	0.7416548098756606	1.0
9	131394906	C	A	Cardiomyopathy	0.4202229154735544	0.0
9	131394906	C	G	Cardiomyopathy	0.4994410401529697	0.0
9	131394907	T	G	Cardiomyopathy	0.7820230324238402	1.0
9	131394907	T	A	Cardiomyopathy	0.6135103563897919	1.0
9	131394907	T	C	Cardiomyopathy	0.8313608930526277	1.0
9	131394909	C	A	Cardiomyopathy	0.1980183027010196	0.0
9	131394909	C	T	Cardiomyopathy	0.3167968776866992	0.0
9	131394909	C	G	Cardiomyopathy	0.2835361745757581	0.0
9	131394910	G	A	Cardiomyopathy	0.2266418269422231	0.0
9	131394910	G	T	Cardiomyopathy	0.2577134180190171	0.0
9	131394910	G	C	Cardiomyopathy	0.3701744293143591	0.0
9	131394912	T	G	Cardiomyopathy	0.5774508691055216	1.0
9	131394912	T	C	Cardiomyopathy	0.8229996138330518	1.0
9	131394912	T	A	Cardiomyopathy	0.5928590968615368	1.0
9	131394913	C	T	Cardiomyopathy	0.7742125035412382	1.0
9	131394913	C	A	Cardiomyopathy	0.8180603089496893	1.0
9	131394913	C	G	Cardiomyopathy	0.6831530017221176	1.0
9	131394915	C	G	Cardiomyopathy	0.6864519779117181	1.0
9	131394915	C	A	Cardiomyopathy	0.6320803123383134	1.0
9	131394916	T	A	Cardiomyopathy	0.7503433263664522	1.0
9	131394916	T	G	Cardiomyopathy	0.8578752557205996	1.0
9	131394916	T	C	Cardiomyopathy	0.8864657518384269	1.0
9	131394918	G	T	Cardiomyopathy	0.8055777049765527	1.0
9	131394918	G	C	Cardiomyopathy	0.8519660787140433	1.0
9	131394918	G	A	Cardiomyopathy	0.7741940107937233	1.0
9	131394919	G	A	Cardiomyopathy	0.8563174826639399	1.0
9	131394919	G	T	Cardiomyopathy	0.844428912188137	1.0
9	131394919	G	C	Cardiomyopathy	0.760393673132912	1.0
9	131394921	T	A	Cardiomyopathy	0.497347575508287	0.0
9	131394921	T	G	Cardiomyopathy	0.6203762413681542	1.0
9	131394921	T	C	Cardiomyopathy	0.2746965368512485	0.0
9	131394922	A	T	Cardiomyopathy	0.10404342521017887	0.0
9	131394922	A	G	Cardiomyopathy	0.28608202095446034	0.0
9	131394922	A	C	Cardiomyopathy	0.4100021846580843	0.0
9	131394924	G	T	Cardiomyopathy	0.7927108310488914	1.0
9	131394924	G	C	Cardiomyopathy	0.7555007359164875	1.0
9	131394924	G	A	Cardiomyopathy	0.3066250611420281	0.0
9	131394925	A	T	Cardiomyopathy	0.8409631848999087	1.0
9	131394925	A	C	Cardiomyopathy	0.7767681861125704	1.0
9	131394925	A	G	Cardiomyopathy	0.8086525818465697	1.0
9	131394926	C	A	Cardiomyopathy	0.5746416987357847	1.0
9	131394926	C	G	Cardiomyopathy	0.5746416987357847	1.0
9	131394927	C	A	Cardiomyopathy	0.5179341984016511	1.0
9	131394927	C	G	Cardiomyopathy	0.4885735443641625	0.0
9	131394928	T	C	Cardiomyopathy	0.9010299229226284	1.0
9	131394928	T	G	Cardiomyopathy	0.867336517579991	1.0
9	131394928	T	A	Cardiomyopathy	0.7585832994304473	1.0
9	131394930	C	T	Cardiomyopathy	0.7293395200990115	1.0
9	131394930	C	G	Cardiomyopathy	0.6485936931669356	1.0
9	131394930	C	A	Cardiomyopathy	0.7652127855440137	1.0
9	131394931	C	T	Cardiomyopathy	0.7392762366929743	1.0
9	131394931	C	A	Cardiomyopathy	0.7589084702087608	1.0
9	131394931	C	G	Cardiomyopathy	0.7883082422679981	1.0
9	131394933	A	T	Cardiomyopathy	0.1094694626617414	0.0
9	131394933	A	C	Cardiomyopathy	0.1094694626617414	0.0
9	131394933	A	G	Cardiomyopathy	0.13460175392639132	0.0
9	131394934	T	G	Cardiomyopathy	0.8820827170901147	1.0
9	131394934	T	C	Cardiomyopathy	0.7587958223042097	1.0
9	131394934	T	A	Cardiomyopathy	0.8929923296951456	1.0
9	131394935	G	T	Cardiomyopathy	0.6438093564053878	1.0
9	131394935	G	A	Cardiomyopathy	0.6438093564053878	1.0
9	131394935	G	C	Cardiomyopathy	0.6438093564053878	1.0
9	131394936	G	T	Cardiomyopathy	0.5520267783007138	1.0
9	131394936	G	C	Cardiomyopathy	0.5520267783007138	1.0
9	131394936	G	A	Cardiomyopathy	0.5751172513756896	1.0
9	131394937	T	G	Cardiomyopathy	0.7854933968253747	1.0
9	131394937	T	A	Cardiomyopathy	0.7991507370098807	1.0
9	131394937	T	C	Cardiomyopathy	0.659390851154344	1.0
9	131394939	G	A	Cardiomyopathy	0.6796323937560035	1.0
9	131394939	G	C	Cardiomyopathy	0.5408495063860039	1.0
9	131394940	A	T	Cardiomyopathy	0.7325747715459212	1.0
9	131394940	A	G	Cardiomyopathy	0.714020070622109	1.0
9	131394940	A	C	Cardiomyopathy	0.6611610356854547	1.0
9	131394941	G	T	Cardiomyopathy	0.4875308910824669	0.0
9	131394941	G	C	Cardiomyopathy	0.4875308910824669	0.0
9	131394942	G	A	Cardiomyopathy	0.1637568124940906	0.0
9	131394942	G	C	Cardiomyopathy	0.09762732637957784	0.0
9	131394943	A	C	Cardiomyopathy	0.1626477460546165	0.0
9	131394943	A	T	Cardiomyopathy	0.2074736502984985	0.0
9	131394943	A	G	Cardiomyopathy	0.19813576941486905	0.0
9	131394944	A	T	Cardiomyopathy	0.10162283486253898	0.0
9	131394944	A	C	Cardiomyopathy	0.10162283486253898	0.0
9	131394945	G	T	Cardiomyopathy	0.20138440502460064	0.0
9	131394945	G	A	Cardiomyopathy	0.21868040276454254	0.0
9	131394945	G	C	Cardiomyopathy	0.21868040276454254	0.0
9	131394946	G	T	Cardiomyopathy	0.24633852402252926	0.0
9	131394946	G	C	Cardiomyopathy	0.1371840061968238	0.0
9	131394946	G	A	Cardiomyopathy	0.22812086158916536	0.0
9	131394948	G	C	Cardiomyopathy	0.4865066067160306	0.0
9	131394948	G	A	Cardiomyopathy	0.6320932152783121	1.0
9	131394949	A	T	Cardiomyopathy	0.6292456822419326	1.0
9	131394949	A	C	Cardiomyopathy	0.5837489253397352	1.0
9	131394949	A	G	Cardiomyopathy	0.610107483257901	1.0
9	131394950	A	T	Cardiomyopathy	0.4608308420791215	0.0
9	131394950	A	C	Cardiomyopathy	0.4608308420791215	0.0
9	131394951	C	T	Cardiomyopathy	0.5213825117843239	1.0
9	131394951	C	G	Cardiomyopathy	0.4762279045123415	0.0
9	131394951	C	A	Cardiomyopathy	0.5922048167533962	1.0
9	131394952	C	T	Cardiomyopathy	0.5863787903660509	1.0
9	131394952	C	G	Cardiomyopathy	0.6421914486593251	1.0
9	131394952	C	A	Cardiomyopathy	0.5845272430289236	1.0
9	131394954	G	T	Cardiomyopathy	0.7505312965085723	1.0
9	131394954	G	C	Cardiomyopathy	0.7182601146213781	1.0
9	131394954	G	A	Cardiomyopathy	0.330150866371964	0.0
9	131394955	A	T	Cardiomyopathy	0.42664396421122586	0.0
9	131394955	A	C	Cardiomyopathy	0.2945114067618487	0.0
9	131394955	A	G	Cardiomyopathy	0.3154871417113518	0.0
9	131394956	C	A	Cardiomyopathy	0.140126375420551	0.0
9	131394956	C	G	Cardiomyopathy	0.140126375420551	0.0
9	131394957	C	T	Cardiomyopathy	0.1705036468151543	0.0
9	131394957	C	A	Cardiomyopathy	0.21851888119005905	0.0
9	131394957	C	G	Cardiomyopathy	0.1496723043115146	0.0
9	131394958	C	A	Cardiomyopathy	0.26972828667202625	0.0
9	131394958	C	T	Cardiomyopathy	0.22631130013300385	0.0
9	131394958	C	G	Cardiomyopathy	0.2702776092157568	0.0
9	131394960	G	C	Cardiomyopathy	0.16856204592837282	0.0
9	131394960	G	A	Cardiomyopathy	0.2694330145083164	0.0
9	131394961	A	C	Cardiomyopathy	0.2583912801862823	0.0
9	131394961	A	T	Cardiomyopathy	0.30544151960536176	0.0
9	131394961	A	G	Cardiomyopathy	0.3172673534602267	0.0
9	131394962	G	T	Cardiomyopathy	0.3174016984449985	0.0
9	131394962	G	C	Cardiomyopathy	0.3174016984449985	0.0
9	131394963	T	A	Cardiomyopathy	0.6665491025967579	1.0
9	131394963	T	G	Cardiomyopathy	0.6933568553228886	1.0
9	131394963	T	C	Cardiomyopathy	0.5566482782474037	1.0
9	131394964	T	G	Cardiomyopathy	0.7680674660356741	1.0
9	131394964	T	C	Cardiomyopathy	0.8821649942717763	1.0
9	131394964	T	A	Cardiomyopathy	0.5517381919284954	1.0
9	131394965	C	A	Cardiomyopathy	0.5566482782474037	1.0
9	131394965	C	G	Cardiomyopathy	0.5566482782474037	1.0
9	131394966	G	C	Cardiomyopathy	0.2313600865793266	0.0
9	131394966	G	A	Cardiomyopathy	0.370847447339257	0.0
9	131394967	A	T	Cardiomyopathy	0.5296303552446526	1.0
9	131394967	A	C	Cardiomyopathy	0.4189752990518444	0.0
9	131394967	A	G	Cardiomyopathy	0.5173920038250226	1.0
9	131394968	G	T	Cardiomyopathy	0.3178669639966872	0.0
9	131394968	G	C	Cardiomyopathy	0.3178669639966872	0.0
9	131394969	G	T	Cardiomyopathy	0.3691311459599835	0.0
9	131394969	G	A	Cardiomyopathy	0.4335496770032475	0.0
9	131394969	G	C	Cardiomyopathy	0.6442345977095408	1.0
9	131394970	C	T	Cardiomyopathy	0.3720520632858127	0.0
9	131394970	C	G	Cardiomyopathy	0.3329103948040718	0.0
9	131394970	C	A	Cardiomyopathy	0.4423934408039968	0.0
9	131394972	A	T	Cardiomyopathy	0.7337763323480259	1.0
9	131394972	A	C	Cardiomyopathy	0.4103541154589141	0.0
9	131394972	A	G	Cardiomyopathy	0.29914600511007283	0.0
9	131394973	T	G	Cardiomyopathy	0.8864505417048554	1.0
9	131394973	T	A	Cardiomyopathy	0.9171711524696018	1.0
9	131394973	T	C	Cardiomyopathy	0.8152915864155926	1.0
9	131394974	C	G	Cardiomyopathy	0.6815723687042391	1.0
9	131394975	C	A	Cardiomyopathy	0.6230109014007679	1.0
9	131394975	C	G	Cardiomyopathy	0.6363698419384215	1.0
9	131394976	T	C	Cardiomyopathy	0.9286389699058925	1.0
9	131394976	T	G	Cardiomyopathy	0.904136770039642	1.0
9	131394976	T	A	Cardiomyopathy	0.7741255998896212	1.0
9	131394978	G	T	Cardiomyopathy	0.6755640048668136	1.0
9	131394978	G	C	Cardiomyopathy	0.6383284243943927	1.0
9	131394978	G	A	Cardiomyopathy	0.2989722051670553	0.0
9	131394979	A	T	Cardiomyopathy	0.8419488850933158	1.0
9	131394979	A	C	Cardiomyopathy	0.7542563626139367	1.0
9	131394979	A	G	Cardiomyopathy	0.779449398703386	1.0
9	131394980	C	A	Cardiomyopathy	0.4839342994682476	0.0
9	131394980	C	G	Cardiomyopathy	0.4839342994682476	0.0
9	131394981	A	T	Cardiomyopathy	0.4785315728380136	0.0
9	131394981	A	C	Cardiomyopathy	0.8133972532067515	1.0
9	131394981	A	G	Cardiomyopathy	0.5542128943993501	1.0
9	131394982	C	T	Cardiomyopathy	0.5136522535649131	1.0
9	131394982	C	G	Cardiomyopathy	0.617961638049928	1.0
9	131394982	C	A	Cardiomyopathy	0.6620835305375149	1.0
9	131394984	G	T	Cardiomyopathy	0.5476046113768838	1.0
9	131394984	G	C	Cardiomyopathy	0.5476046113768838	1.0
9	131394984	G	A	Cardiomyopathy	0.5662327994313638	1.0
9	131394985	T	G	Cardiomyopathy	0.7547529794979436	1.0
9	131394985	T	A	Cardiomyopathy	0.8705256700310297	1.0
9	131394985	T	C	Cardiomyopathy	0.6500734851827491	1.0
9	131394987	G	A	Cardiomyopathy	0.6337704224057787	1.0
9	131394987	G	T	Cardiomyopathy	0.8217611988808281	1.0
9	131394987	G	C	Cardiomyopathy	0.8042977513888216	1.0
9	131394988	A	T	Cardiomyopathy	0.8772166562592049	1.0
9	131394988	A	G	Cardiomyopathy	0.8466748784467782	1.0
9	131394988	A	C	Cardiomyopathy	0.8165204974889059	1.0
9	131394989	T	A	Cardiomyopathy	0.5858381964152994	1.0
9	131394989	T	G	Cardiomyopathy	0.5858381964152994	1.0
9	131394990	C	T	Cardiomyopathy	0.4802093724058808	0.0
9	131394990	C	A	Cardiomyopathy	0.554098815447495	1.0
9	131394990	C	G	Cardiomyopathy	0.4509753017273193	0.0
9	131394991	C	T	Cardiomyopathy	0.4860324617028674	0.0
9	131394991	C	A	Cardiomyopathy	0.4286691389462167	0.0
9	131394991	C	G	Cardiomyopathy	0.5420072795874129	1.0
9	131394993	A	T	Cardiomyopathy	0.9918134602031105	1.0
9	131394993	A	C	Cardiomyopathy	0.976339550673338	1.0
9	131394993	A	G	Cardiomyopathy	0.9612088215983864	1.0
9	131394994	A	T	Cardiomyopathy	0.9921741303860329	1.0
9	131394994	A	G	Cardiomyopathy	0.9461664866073682	1.0
9	131394994	A	C	Cardiomyopathy	0.9700644906075122	1.0
9	131395090	T	G	Cardiomyopathy	0.9850026262124284	1.0
9	131395090	T	A	Cardiomyopathy	0.9850026262124284	1.0
9	131395091	G	T	Cardiomyopathy	0.9920694064424882	1.0
9	131395091	G	A	Cardiomyopathy	0.9904538162396062	1.0
9	131395091	G	C	Cardiomyopathy	0.9925893913360506	1.0
9	131395092	G	T	Cardiomyopathy	0.9937486152875512	1.0
9	131395092	G	A	Cardiomyopathy	0.9926946357057254	1.0
9	131395092	G	C	Cardiomyopathy	0.9902757081269375	1.0
9	131395094	C	A	Cardiomyopathy	0.970105645716376	1.0
9	131395094	C	T	Cardiomyopathy	0.9804558061507184	1.0
9	131395094	C	G	Cardiomyopathy	0.992896839790448	1.0
9	131395095	A	G	Cardiomyopathy	0.9858113756655432	1.0
9	131395095	A	T	Cardiomyopathy	0.9909749609873916	1.0
9	131395095	A	C	Cardiomyopathy	0.9941626973041824	1.0
9	131395096	T	G	Cardiomyopathy	0.9805997735307186	1.0
9	131395096	T	A	Cardiomyopathy	0.9805997735307186	1.0
9	131395097	G	T	Cardiomyopathy	0.9977362234369912	1.0
9	131395097	G	A	Cardiomyopathy	0.9892310295819368	1.0
9	131395097	G	C	Cardiomyopathy	0.9952684502573907	1.0
9	131395098	T	A	Cardiomyopathy	0.9984291605892022	1.0
9	131395098	T	G	Cardiomyopathy	0.9977810718432226	1.0
9	131395098	T	C	Cardiomyopathy	0.996647577911296	1.0
9	131395100	T	A	Cardiomyopathy	0.9912986227550044	1.0
9	131395100	T	G	Cardiomyopathy	0.9895526761847168	1.0
9	131395100	T	C	Cardiomyopathy	0.9967245721366136	1.0
9	131395101	C	T	Cardiomyopathy	0.9959130454001912	1.0
9	131395101	C	A	Cardiomyopathy	0.9961779145462842	1.0
9	131395101	C	G	Cardiomyopathy	0.9935848328155612	1.0
9	131395103	T	G	Cardiomyopathy	0.9920624205637436	1.0
9	131395103	T	A	Cardiomyopathy	0.9891917666271098	1.0
9	131395104	T	G	Cardiomyopathy	0.9972243366041256	1.0
9	131395104	T	C	Cardiomyopathy	0.9967482627989256	1.0
9	131395105	G	T	Cardiomyopathy	0.9939226140667968	1.0
9	131395105	G	C	Cardiomyopathy	0.9939226140667968	1.0
9	131395106	C	A	Cardiomyopathy	0.9963244664662096	1.0
9	131395106	C	G	Cardiomyopathy	0.9960882053227932	1.0
9	131395107	A	G	Cardiomyopathy	0.9962617067610676	1.0
9	131395107	A	C	Cardiomyopathy	0.9974607968930508	1.0
9	131395107	A	T	Cardiomyopathy	0.996360829046004	1.0
9	131395108	A	T	Cardiomyopathy	0.9943977055750626	1.0
9	131395108	A	C	Cardiomyopathy	0.9943977055750626	1.0
9	131395109	G	A	Cardiomyopathy	0.9948630711224882	1.0
9	131395109	G	C	Cardiomyopathy	0.991052044892306	1.0
9	131395110	A	T	Cardiomyopathy	0.9938731993243662	1.0
9	131395110	A	C	Cardiomyopathy	0.9932970088555614	1.0
9	131395110	A	G	Cardiomyopathy	0.994111007150436	1.0
9	131395111	A	C	Cardiomyopathy	0.991613763536411	1.0
9	131395111	A	T	Cardiomyopathy	0.991613763536411	1.0
9	131395112	T	G	Cardiomyopathy	0.9994684235967866	1.0
9	131395112	T	A	Cardiomyopathy	0.99887306953788	1.0
9	131395112	T	C	Cardiomyopathy	0.9984240147188119	1.0
9	131395113	A	T	Cardiomyopathy	0.9958891541851896	1.0
9	131395113	A	G	Cardiomyopathy	0.9982349002169086	1.0
9	131395113	A	C	Cardiomyopathy	0.9989576495275072	1.0
9	131395115	A	G	Cardiomyopathy	0.9976939403852052	1.0
9	131395115	A	T	Cardiomyopathy	0.9970781966570648	1.0
9	131395115	A	C	Cardiomyopathy	0.9970781966570648	1.0
9	131395116	T	G	Cardiomyopathy	0.9992347344074723	1.0
9	131395116	T	A	Cardiomyopathy	0.9990883958619668	1.0
9	131395116	T	C	Cardiomyopathy	0.9986083646408028	1.0
9	131395117	G	A	Cardiomyopathy	0.9980201111042539	1.0
9	131395117	G	T	Cardiomyopathy	0.9980201111042539	1.0
9	131395117	G	C	Cardiomyopathy	0.9980201111042539	1.0
9	131395118	G	A	Cardiomyopathy	0.9947813224620872	1.0
9	131395118	G	T	Cardiomyopathy	0.9938577840215482	1.0
9	131395118	G	C	Cardiomyopathy	0.998521384144182	1.0
9	131395119	C	A	Cardiomyopathy	0.9989716677854812	1.0
9	131395119	C	G	Cardiomyopathy	0.9957399961559767	1.0
9	131395119	C	T	Cardiomyopathy	0.9950057229738296	1.0
9	131395121	T	G	Cardiomyopathy	0.9983892207499082	1.0
9	131395121	T	C	Cardiomyopathy	0.9977649648600078	1.0
9	131395121	T	A	Cardiomyopathy	0.9974449381430269	1.0
9	131395122	T	A	Cardiomyopathy	0.9954311699084024	1.0
9	131395122	T	G	Cardiomyopathy	0.9986963340122832	1.0
9	131395122	T	C	Cardiomyopathy	0.9991882282799749	1.0
9	131395123	C	A	Cardiomyopathy	0.9977649648600078	1.0
9	131395123	C	G	Cardiomyopathy	0.9977649648600078	1.0
9	131395124	A	C	Cardiomyopathy	0.7949099025891473	1.0
9	131395124	A	T	Cardiomyopathy	0.7949099025891473	1.0
9	131395124	A	G	Cardiomyopathy	0.851203156847338	1.0
9	131395125	T	G	Cardiomyopathy	0.9670487497325894	1.0
9	131395125	T	A	Cardiomyopathy	0.9698431549989498	1.0
9	131395125	T	C	Cardiomyopathy	0.9027964870100409	1.0
9	131395126	G	T	Cardiomyopathy	0.9640609916411724	1.0
9	131395126	G	A	Cardiomyopathy	0.9640609916411724	1.0
9	131395126	G	C	Cardiomyopathy	0.9640609916411724	1.0
9	131395127	A	G	Cardiomyopathy	0.8719693207256883	1.0
9	131395127	A	T	Cardiomyopathy	0.9894905815689388	1.0
9	131395127	A	C	Cardiomyopathy	0.9464851043836942	1.0
9	131395128	T	G	Cardiomyopathy	0.9902134131582954	1.0
9	131395128	T	A	Cardiomyopathy	0.9929149421123736	1.0
9	131395128	T	C	Cardiomyopathy	0.9832082841154826	1.0
9	131395129	C	G	Cardiomyopathy	0.9612918447075351	1.0
9	131395130	A	T	Cardiomyopathy	0.9561584715856379	1.0
9	131395130	A	C	Cardiomyopathy	0.9646083449908296	1.0
9	131395130	A	G	Cardiomyopathy	0.9341633261012524	1.0
9	131395131	G	T	Cardiomyopathy	0.9783816797447978	1.0
9	131395131	G	A	Cardiomyopathy	0.8791242910844234	1.0
9	131395131	G	C	Cardiomyopathy	0.9189145830939374	1.0
9	131395132	C	A	Cardiomyopathy	0.9646083449908296	1.0
9	131395132	C	G	Cardiomyopathy	0.9646083449908296	1.0
9	131395133	C	T	Cardiomyopathy	0.9266461554707864	1.0
9	131395133	C	A	Cardiomyopathy	0.8642890199245266	1.0
9	131395133	C	G	Cardiomyopathy	0.9132099483315828	1.0
9	131395134	G	A	Cardiomyopathy	0.988390650450274	1.0
9	131395134	G	T	Cardiomyopathy	0.9934353810018274	1.0
9	131395134	G	C	Cardiomyopathy	0.994288307269606	1.0
9	131395136	G	A	Cardiomyopathy	0.9900956374556094	1.0
9	131395136	G	C	Cardiomyopathy	0.9729729242027452	1.0
9	131395137	A	T	Cardiomyopathy	0.98922254829374	1.0
9	131395137	A	C	Cardiomyopathy	0.984781275657934	1.0
9	131395137	A	G	Cardiomyopathy	0.9878913143054808	1.0
9	131395138	A	T	Cardiomyopathy	0.9558975750577792	1.0
9	131395138	A	C	Cardiomyopathy	0.9558975750577792	1.0
9	131395139	A	T	Cardiomyopathy	0.9610696513597832	1.0
9	131395139	A	C	Cardiomyopathy	0.989443803469417	1.0
9	131395139	A	G	Cardiomyopathy	0.9768269135982428	1.0
9	131395140	C	T	Cardiomyopathy	0.9827384423531286	1.0
9	131395140	C	A	Cardiomyopathy	0.966767988137111	1.0
9	131395140	C	G	Cardiomyopathy	0.9610696513597832	1.0
9	131395142	G	A	Cardiomyopathy	0.9842282448777492	1.0
9	131395142	G	C	Cardiomyopathy	0.963323207172665	1.0
9	131395143	A	G	Cardiomyopathy	0.9837085450409004	1.0
9	131395143	A	T	Cardiomyopathy	0.9839573142149484	1.0
9	131395143	A	C	Cardiomyopathy	0.9781488172991556	1.0
9	131395144	G	T	Cardiomyopathy	0.9514346277843556	1.0
9	131395144	G	C	Cardiomyopathy	0.9514346277843556	1.0
9	131395145	A	T	Cardiomyopathy	0.9829355752439344	1.0
9	131395145	A	G	Cardiomyopathy	0.9323575212851668	1.0
9	131395145	A	C	Cardiomyopathy	0.943326440607266	1.0
9	131395146	A	C	Cardiomyopathy	0.91771075478329	1.0
9	131395146	A	T	Cardiomyopathy	0.9830544940749656	1.0
9	131395146	A	G	Cardiomyopathy	0.867015554824359	1.0
9	131395147	C	A	Cardiomyopathy	0.9338311509449242	1.0
9	131395147	C	G	Cardiomyopathy	0.9338311509449242	1.0
9	131395148	G	A	Cardiomyopathy	0.3980551762336909	0.0
9	131395148	G	T	Cardiomyopathy	0.8225655083362695	1.0
9	131395148	G	C	Cardiomyopathy	0.6001559415158523	1.0
9	131395149	T	G	Cardiomyopathy	0.9867177066853096	1.0
9	131395149	T	A	Cardiomyopathy	0.99314280174433	1.0
9	131395149	T	C	Cardiomyopathy	0.9792567413717744	1.0
9	131395151	A	G	Cardiomyopathy	0.9778701387405494	1.0
9	131395151	A	C	Cardiomyopathy	0.917218877491926	1.0
9	131395152	A	T	Cardiomyopathy	0.96643946820695	1.0
9	131395152	A	C	Cardiomyopathy	0.9518442038357188	1.0
9	131395152	A	G	Cardiomyopathy	0.885015852390389	1.0
9	131395153	G	T	Cardiomyopathy	0.8965077459660716	1.0
9	131395153	G	C	Cardiomyopathy	0.8965077459660716	1.0
9	131395154	T	G	Cardiomyopathy	0.8918845270365422	1.0
9	131395154	T	A	Cardiomyopathy	0.9055352134757384	1.0
9	131395154	T	C	Cardiomyopathy	0.9698553959269908	1.0
9	131395155	C	G	Cardiomyopathy	0.9239528636229096	1.0
9	131395155	C	T	Cardiomyopathy	0.954198263800354	1.0
9	131395155	C	A	Cardiomyopathy	0.9651855324417604	1.0
9	131395157	A	C	Cardiomyopathy	0.9619191427447796	1.0
9	131395157	A	T	Cardiomyopathy	0.9302233774213464	1.0
9	131395157	A	G	Cardiomyopathy	0.9135237541885941	1.0
9	131395158	G	T	Cardiomyopathy	0.9632907660796898	1.0
9	131395158	G	A	Cardiomyopathy	0.8644684457350396	1.0
9	131395158	G	C	Cardiomyopathy	0.8912214115602254	1.0
9	131395159	C	A	Cardiomyopathy	0.9619191427447796	1.0
9	131395159	C	G	Cardiomyopathy	0.9619191427447796	1.0
9	131395160	G	A	Cardiomyopathy	0.9214728318405282	1.0
9	131395160	G	C	Cardiomyopathy	0.8446448223318762	1.0
9	131395161	A	T	Cardiomyopathy	0.5322013010517802	1.0
9	131395161	A	G	Cardiomyopathy	0.5533631461745462	1.0
9	131395161	A	C	Cardiomyopathy	0.4456578959600181	0.0
9	131395162	G	T	Cardiomyopathy	0.4622208060942096	0.0
9	131395162	G	C	Cardiomyopathy	0.4622208060942096	0.0
9	131395163	G	A	Cardiomyopathy	0.8476934278839301	1.0
9	131395163	G	C	Cardiomyopathy	0.7076481407794151	1.0
9	131395164	A	T	Cardiomyopathy	0.8386026066201946	1.0
9	131395164	A	C	Cardiomyopathy	0.7933667164555716	1.0
9	131395164	A	G	Cardiomyopathy	0.8376249586583828	1.0
9	131395165	G	T	Cardiomyopathy	0.6533847772460234	1.0
9	131395165	G	C	Cardiomyopathy	0.6533847772460234	1.0
9	131395166	A	C	Cardiomyopathy	0.39962949674587656	0.0
9	131395166	A	T	Cardiomyopathy	0.7557110076447668	1.0
9	131395166	A	G	Cardiomyopathy	0.2325755394637448	0.0
9	131395167	T	C	Cardiomyopathy	0.9016295729809992	1.0
9	131395167	T	G	Cardiomyopathy	0.937654863065968	1.0
9	131395167	T	A	Cardiomyopathy	0.9466855584942444	1.0
9	131395168	T	G	Cardiomyopathy	0.7693156550507444	1.0
9	131395169	G	A	Cardiomyopathy	0.8567880353026731	1.0
9	131395169	G	C	Cardiomyopathy	0.7605740035279986	1.0
9	131395170	A	T	Cardiomyopathy	0.8709456136512248	1.0
9	131395170	A	C	Cardiomyopathy	0.8223170108202331	1.0
9	131395170	A	G	Cardiomyopathy	0.8564592508897808	1.0
9	131395171	G	T	Cardiomyopathy	0.6933688846364965	1.0
9	131395171	G	C	Cardiomyopathy	0.6933688846364965	1.0
9	131395172	A	T	Cardiomyopathy	0.8569434479407888	1.0
9	131395172	A	C	Cardiomyopathy	0.9227176643984224	1.0
9	131395172	A	G	Cardiomyopathy	0.8316770339554145	1.0
9	131395173	G	T	Cardiomyopathy	0.7582561815717883	1.0
9	131395173	G	A	Cardiomyopathy	0.3618164888218229	0.0
9	131395173	G	C	Cardiomyopathy	0.4411594493856111	0.0
9	131395174	C	A	Cardiomyopathy	0.9168692231626868	1.0
9	131395174	C	G	Cardiomyopathy	0.9168692231626868	1.0
9	131395175	G	C	Cardiomyopathy	0.9527947928241935	1.0
9	131395175	G	A	Cardiomyopathy	0.8243910379280784	1.0
9	131395175	G	T	Cardiomyopathy	0.7801876959652088	1.0
9	131395176	C	T	Cardiomyopathy	0.8305258609012566	1.0
9	131395176	C	A	Cardiomyopathy	0.9727223324926016	1.0
9	131395176	C	G	Cardiomyopathy	0.8075889116451828	1.0
9	131395178	T	A	Cardiomyopathy	0.8446882438600032	1.0
9	131395178	T	G	Cardiomyopathy	0.8742811627733167	1.0
9	131395178	T	C	Cardiomyopathy	0.7837539211862933	1.0
9	131395179	T	C	Cardiomyopathy	0.955150886969916	1.0
9	131395179	T	G	Cardiomyopathy	0.911672866403288	1.0
9	131395179	T	A	Cardiomyopathy	0.7888191642519901	1.0
9	131395180	C	A	Cardiomyopathy	0.7837539211862933	1.0
9	131395180	C	G	Cardiomyopathy	0.7837539211862933	1.0
9	131395181	C	T	Cardiomyopathy	0.9081173991650198	1.0
9	131395181	C	G	Cardiomyopathy	0.955537695684284	1.0
9	131395182	G	T	Cardiomyopathy	0.8092493686445479	1.0
9	131395182	G	A	Cardiomyopathy	0.6914441455624641	1.0
9	131395182	G	C	Cardiomyopathy	0.8972979134892481	1.0
9	131395184	G	A	Cardiomyopathy	0.9394292837649744	1.0
9	131395184	G	T	Cardiomyopathy	0.922383582499134	1.0
9	131395184	G	C	Cardiomyopathy	0.9840570825936462	1.0
9	131395185	C	T	Cardiomyopathy	0.9536458048487518	1.0
9	131395185	C	G	Cardiomyopathy	0.943901987390812	1.0
9	131395185	C	A	Cardiomyopathy	0.9907973550891116	1.0
9	131395187	C	G	Cardiomyopathy	0.964212662022112	1.0
9	131395187	C	T	Cardiomyopathy	0.969585914513278	1.0
9	131395187	C	A	Cardiomyopathy	0.9502318599546952	1.0
9	131395188	T	G	Cardiomyopathy	0.9914093837925776	1.0
9	131395188	T	A	Cardiomyopathy	0.9878079799174624	1.0
9	131395188	T	C	Cardiomyopathy	0.994063542960554	1.0
9	131395190	A	C	Cardiomyopathy	0.9619670719725072	1.0
9	131395190	A	T	Cardiomyopathy	0.9361474856292901	1.0
9	131395190	A	G	Cardiomyopathy	0.919653137364828	1.0
9	131395191	G	C	Cardiomyopathy	0.8873996961225296	1.0
9	131395191	G	A	Cardiomyopathy	0.8185739801962987	1.0
9	131395191	G	T	Cardiomyopathy	0.9700434173641512	1.0
9	131395192	C	A	Cardiomyopathy	0.9619670719725072	1.0
9	131395192	C	G	Cardiomyopathy	0.9619670719725072	1.0
9	131395193	T	G	Cardiomyopathy	0.28233045585890576	0.0
9	131395193	T	C	Cardiomyopathy	0.6204934578040914	1.0
9	131395193	T	A	Cardiomyopathy	0.30984811582267074	0.0
9	131395194	C	T	Cardiomyopathy	0.3642096509975618	0.0
9	131395196	G	A	Cardiomyopathy	0.5983039583015417	1.0
9	131395196	G	C	Cardiomyopathy	0.4477949292492561	0.0
9	131395197	A	T	Cardiomyopathy	0.6155651997707856	1.0
9	131395197	A	C	Cardiomyopathy	0.5439183699944277	1.0
9	131395197	A	G	Cardiomyopathy	0.6483721481045989	1.0
9	131395198	G	T	Cardiomyopathy	0.2676475439965412	0.0
9	131395198	G	C	Cardiomyopathy	0.2676475439965412	0.0
9	131395199	G	C	Cardiomyopathy	0.3634538874860213	0.0
9	131395199	G	A	Cardiomyopathy	0.3634538874860213	0.0
9	131395200	G	T	Cardiomyopathy	0.883406544861981	1.0
9	131395200	G	A	Cardiomyopathy	0.9007074906659529	1.0
9	131395200	G	C	Cardiomyopathy	0.8134743752974203	1.0
9	131395202	A	G	Cardiomyopathy	0.9498687350121284	1.0
9	131395202	A	C	Cardiomyopathy	0.8525552492252941	1.0
9	131395203	A	G	Cardiomyopathy	0.8190045240238447	1.0
9	131395203	A	T	Cardiomyopathy	0.9195966257937864	1.0
9	131395203	A	C	Cardiomyopathy	0.9152088957417264	1.0
9	131395204	G	T	Cardiomyopathy	0.7809108931457136	1.0
9	131395204	G	C	Cardiomyopathy	0.7809108931457136	1.0
9	131395205	C	A	Cardiomyopathy	0.9081575343949948	1.0
9	131395205	C	T	Cardiomyopathy	0.8771835817085528	1.0
9	131395205	C	G	Cardiomyopathy	0.8685277334871099	1.0
9	131395206	C	T	Cardiomyopathy	0.9174284988228566	1.0
9	131395206	C	A	Cardiomyopathy	0.9158543298153226	1.0
9	131395206	C	G	Cardiomyopathy	0.9358784067153162	1.0
9	131395208	T	G	Cardiomyopathy	0.9761422619459446	1.0
9	131395208	T	A	Cardiomyopathy	0.9639135164769984	1.0
9	131395208	T	C	Cardiomyopathy	0.920632457422868	1.0
9	131395209	A	T	Cardiomyopathy	0.824228057136414	1.0
9	131395209	A	G	Cardiomyopathy	0.9347668585173576	1.0
9	131395209	A	C	Cardiomyopathy	0.9565457511809776	1.0
9	131395211	G	C	Cardiomyopathy	0.35990539685700873	0.0
9	131395211	G	T	Cardiomyopathy	0.35990539685700873	0.0
9	131395211	G	A	Cardiomyopathy	0.38317238901530987	0.0
9	131395212	T	G	Cardiomyopathy	0.6622695146657707	1.0
9	131395212	T	A	Cardiomyopathy	0.8123040812616393	1.0
9	131395212	T	C	Cardiomyopathy	0.5543292185540141	1.0
9	131395214	A	C	Cardiomyopathy	0.9669223096767288	1.0
9	131395214	A	T	Cardiomyopathy	0.8930011102161467	1.0
9	131395214	A	G	Cardiomyopathy	0.9368326077922382	1.0
9	131395215	C	A	Cardiomyopathy	0.8604334230043058	1.0
9	131395215	C	G	Cardiomyopathy	0.8930011102161467	1.0
9	131395215	C	T	Cardiomyopathy	0.9440871833702521	1.0
9	131395217	A	G	Cardiomyopathy	0.988463799884976	1.0
9	131395217	A	C	Cardiomyopathy	0.9370165466775106	1.0
9	131395218	A	T	Cardiomyopathy	0.9803184804643732	1.0
9	131395218	A	C	Cardiomyopathy	0.9768255535652214	1.0
9	131395218	A	G	Cardiomyopathy	0.8996406005929549	1.0
9	131395219	G	T	Cardiomyopathy	0.8615096231142171	1.0
9	131395219	G	C	Cardiomyopathy	0.8615096231142171	1.0
9	131395220	G	A	Cardiomyopathy	0.9387702847164674	1.0
9	131395220	G	C	Cardiomyopathy	0.884787203386208	1.0
9	131395221	A	T	Cardiomyopathy	0.9191555829369452	1.0
9	131395221	A	C	Cardiomyopathy	0.9264644075150558	1.0
9	131395221	A	G	Cardiomyopathy	0.9341990148477948	1.0
9	131395222	G	T	Cardiomyopathy	0.8786164856036924	1.0
9	131395222	G	C	Cardiomyopathy	0.8786164856036924	1.0
9	131395223	G	C	Cardiomyopathy	0.9227917887768309	1.0
9	131395223	G	A	Cardiomyopathy	0.9632714744589724	1.0
9	131395224	A	T	Cardiomyopathy	0.9638541863445784	1.0
9	131395224	A	C	Cardiomyopathy	0.954246635085518	1.0
9	131395224	A	G	Cardiomyopathy	0.9608696201576424	1.0
9	131395225	G	T	Cardiomyopathy	0.241339592212564	0.0
9	131395225	G	C	Cardiomyopathy	0.241339592212564	0.0
9	131395226	C	T	Cardiomyopathy	0.7246293624365875	1.0
9	131395226	C	A	Cardiomyopathy	0.645405092054102	1.0
9	131395226	C	G	Cardiomyopathy	0.6743473182608067	1.0
9	131395227	T	G	Cardiomyopathy	0.8897208194669962	1.0
9	131395227	T	A	Cardiomyopathy	0.8313131755440674	1.0
9	131395227	T	C	Cardiomyopathy	0.9223783191175264	1.0
9	131395229	T	A	Cardiomyopathy	0.9392174014918055	1.0
9	131395229	T	C	Cardiomyopathy	0.8555353046565629	1.0
9	131395229	T	G	Cardiomyopathy	0.9606437826107828	1.0
9	131395230	A	T	Cardiomyopathy	0.5812116375274976	1.0
9	131395230	A	C	Cardiomyopathy	0.9197102293909208	1.0
9	131395230	A	G	Cardiomyopathy	0.8681547318931758	1.0
9	131395491	C	A	Cardiomyopathy	0.7435468656240776	1.0
9	131395491	C	G	Cardiomyopathy	0.7635979769741865	1.0
9	131395492	T	A	Cardiomyopathy	0.8830382843918388	1.0
9	131395492	T	G	Cardiomyopathy	0.9478079528376546	1.0
9	131395492	T	C	Cardiomyopathy	0.9596977996886918	1.0
9	131395494	A	G	Cardiomyopathy	0.6561544211891005	1.0
9	131395494	A	T	Cardiomyopathy	0.5383111647169193	1.0
9	131395494	A	C	Cardiomyopathy	0.8612760533341635	1.0
9	131395495	C	T	Cardiomyopathy	0.2180167229630654	0.0
9	131395495	C	A	Cardiomyopathy	0.1875182814341776	0.0
9	131395495	C	G	Cardiomyopathy	0.1282441008197957	0.0
9	131395497	C	T	Cardiomyopathy	0.2143371563400168	0.0
9	131395497	C	G	Cardiomyopathy	0.3385389362351645	0.0
9	131395498	G	A	Cardiomyopathy	0.21562962562264176	0.0
9	131395498	G	T	Cardiomyopathy	0.354877432337372	0.0
9	131395498	G	C	Cardiomyopathy	0.6381352164219333	1.0
9	131395500	G	A	Cardiomyopathy	0.920119620626726	1.0
9	131395500	G	C	Cardiomyopathy	0.8461938143030818	1.0
9	131395501	A	C	Cardiomyopathy	0.8968295660094916	1.0
9	131395501	A	T	Cardiomyopathy	0.9258846100930256	1.0
9	131395501	A	G	Cardiomyopathy	0.916167008213668	1.0
9	131395502	A	T	Cardiomyopathy	0.8205887725875036	1.0
9	131395502	A	C	Cardiomyopathy	0.8205887725875036	1.0
9	131395503	C	A	Cardiomyopathy	0.9060599550199756	1.0
9	131395503	C	G	Cardiomyopathy	0.8519927915612091	1.0
9	131395504	A	C	Cardiomyopathy	0.9278743729604774	1.0
9	131395504	A	G	Cardiomyopathy	0.8949703243434896	1.0
9	131395504	A	T	Cardiomyopathy	0.8689508528111192	1.0
9	131395505	A	T	Cardiomyopathy	0.8417951950649532	1.0
9	131395505	A	C	Cardiomyopathy	0.8417951950649532	1.0
9	131395506	G	C	Cardiomyopathy	0.8956940786729808	1.0
9	131395506	G	T	Cardiomyopathy	0.7058790265054559	1.0
9	131395506	G	A	Cardiomyopathy	0.7406433813608286	1.0
9	131395507	C	G	Cardiomyopathy	0.7657465147509916	1.0
9	131395507	C	T	Cardiomyopathy	0.8023383834155293	1.0
9	131395507	C	A	Cardiomyopathy	0.9361366684938596	1.0
9	131395509	G	A	Cardiomyopathy	0.08517925121453243	0.0
9	131395509	G	T	Cardiomyopathy	0.3279190519073538	0.0
9	131395509	G	C	Cardiomyopathy	0.2869992855186269	0.0
9	131395510	A	G	Cardiomyopathy	0.4262170563606279	0.0
9	131395510	A	T	Cardiomyopathy	0.5183646830281705	1.0
9	131395510	A	C	Cardiomyopathy	0.3799439705583239	0.0
9	131395511	C	A	Cardiomyopathy	0.1745312762466762	0.0
9	131395511	C	G	Cardiomyopathy	0.1745312762466762	0.0
9	131395512	T	A	Cardiomyopathy	0.6459150726952549	1.0
9	131395512	T	G	Cardiomyopathy	0.7576893389429371	1.0
9	131395512	T	C	Cardiomyopathy	0.4067584336953435	0.0
9	131395513	A	T	Cardiomyopathy	0.15788275781681316	0.0
9	131395513	A	G	Cardiomyopathy	0.40311623171812805	0.0
9	131395513	A	C	Cardiomyopathy	0.522862952519244	1.0
9	131395515	T	C	Cardiomyopathy	0.8489813195645052	1.0
9	131395515	T	G	Cardiomyopathy	0.5887465515271316	1.0
9	131395515	T	A	Cardiomyopathy	0.5516239608349028	1.0
9	131395516	G	T	Cardiomyopathy	0.7586690392008315	1.0
9	131395516	G	C	Cardiomyopathy	0.5516239608349028	1.0
9	131395516	G	A	Cardiomyopathy	0.8172515143611521	1.0
9	131395517	C	G	Cardiomyopathy	0.6498013011120374	1.0
9	131395518	G	T	Cardiomyopathy	0.2007736506612539	0.0
9	131395518	G	A	Cardiomyopathy	0.06648876182847054	0.0
9	131395518	G	C	Cardiomyopathy	0.08241042885163515	0.0
9	131395519	T	A	Cardiomyopathy	0.4646658971911384	0.0
9	131395519	T	G	Cardiomyopathy	0.29201401868327675	0.0
9	131395519	T	C	Cardiomyopathy	0.1996756265736429	0.0
9	131395521	T	G	Cardiomyopathy	0.185550639795821	0.0
9	131395521	T	A	Cardiomyopathy	0.22163720979763268	0.0
9	131395521	T	C	Cardiomyopathy	0.5510212575145045	1.0
9	131395522	C	G	Cardiomyopathy	0.1999899344969092	0.0
9	131395522	C	A	Cardiomyopathy	0.4227347691614128	0.0
9	131395522	C	T	Cardiomyopathy	0.2971165098447877	0.0
9	131395524	C	T	Cardiomyopathy	0.5878019580570721	1.0
9	131395524	C	G	Cardiomyopathy	0.7573869712287696	1.0
9	131395524	C	A	Cardiomyopathy	0.4095291703080946	0.0
9	131395525	A	G	Cardiomyopathy	0.6669001070650584	1.0
9	131395525	A	T	Cardiomyopathy	0.6939312283843444	1.0
9	131395525	A	C	Cardiomyopathy	0.8243499079101556	1.0
9	131395526	C	G	Cardiomyopathy	0.4899929493388134	0.0
9	131395526	C	A	Cardiomyopathy	0.4899929493388134	0.0
9	131395527	A	T	Cardiomyopathy	0.18224913800803344	0.0
9	131395527	A	G	Cardiomyopathy	0.240689018682554	0.0
9	131395527	A	C	Cardiomyopathy	0.18224913800803344	0.0
9	131395528	T	C	Cardiomyopathy	0.3558934848444993	0.0
9	131395528	T	A	Cardiomyopathy	0.6279808158328951	1.0
9	131395528	T	G	Cardiomyopathy	0.617204299574776	1.0
9	131395529	G	C	Cardiomyopathy	0.28382707850742545	0.0
9	131395529	G	T	Cardiomyopathy	0.28382707850742545	0.0
9	131395529	G	A	Cardiomyopathy	0.28382707850742545	0.0
9	131395530	A	C	Cardiomyopathy	0.2409730453848913	0.0
9	131395530	A	G	Cardiomyopathy	0.4962365413938759	0.0
9	131395531	A	T	Cardiomyopathy	0.44608819140149497	0.0
9	131395531	A	G	Cardiomyopathy	0.15892121639692933	0.0
9	131395531	A	C	Cardiomyopathy	0.37125317536874897	0.0
9	131395532	G	C	Cardiomyopathy	0.19062471888412352	0.0
9	131395532	G	T	Cardiomyopathy	0.19062471888412352	0.0
9	131395533	C	A	Cardiomyopathy	0.29149226680870377	0.0
9	131395533	C	G	Cardiomyopathy	0.19818095565471008	0.0
9	131395533	C	T	Cardiomyopathy	0.20896350546913248	0.0
9	131395534	C	A	Cardiomyopathy	0.3020548870949269	0.0
9	131395534	C	G	Cardiomyopathy	0.28539214179595657	0.0
9	131395534	C	T	Cardiomyopathy	0.23586164660497816	0.0
9	131395536	T	C	Cardiomyopathy	0.4098498381758047	0.0
9	131395536	T	G	Cardiomyopathy	0.8205804642762385	1.0
9	131395536	T	A	Cardiomyopathy	0.6905827509992223	1.0
9	131395537	A	G	Cardiomyopathy	0.4983049291420461	0.0
9	131395537	A	C	Cardiomyopathy	0.5994107764942918	1.0
9	131395537	A	T	Cardiomyopathy	0.23362845363554205	0.0
9	131395539	G	T	Cardiomyopathy	0.09515001994696562	0.0
9	131395539	G	C	Cardiomyopathy	0.09515001994696562	0.0
9	131395539	G	A	Cardiomyopathy	0.096151889021725	0.0
9	131395540	T	A	Cardiomyopathy	0.5210451283261136	1.0
9	131395540	T	G	Cardiomyopathy	0.4525731708327226	0.0
9	131395540	T	C	Cardiomyopathy	0.2865230456486745	0.0
9	131395542	G	T	Cardiomyopathy	0.6765310261033788	1.0
9	131395542	G	A	Cardiomyopathy	0.2656115422486264	0.0
9	131395542	G	C	Cardiomyopathy	0.6170669365305913	1.0
9	131395543	A	G	Cardiomyopathy	0.6855769628178653	1.0
9	131395543	A	T	Cardiomyopathy	0.7589720226945538	1.0
9	131395543	A	C	Cardiomyopathy	0.6531589934583801	1.0
9	131395544	C	G	Cardiomyopathy	0.4274677740975267	0.0
9	131395544	C	A	Cardiomyopathy	0.4274677740975267	0.0
9	131395545	G	A	Cardiomyopathy	0.1708161286590982	0.0
9	131395545	G	T	Cardiomyopathy	0.2420955581752192	0.0
9	131395545	G	C	Cardiomyopathy	0.2894157218488662	0.0
9	131395546	G	C	Cardiomyopathy	0.2313564984050058	0.0
9	131395546	G	A	Cardiomyopathy	0.3439480997463533	0.0
9	131395546	G	T	Cardiomyopathy	0.32031348000183285	0.0
9	131395548	A	C	Cardiomyopathy	0.2885227701014904	0.0
9	131395548	A	G	Cardiomyopathy	0.6318067976380005	1.0
9	131395549	A	C	Cardiomyopathy	0.7367396009106784	1.0
9	131395549	A	G	Cardiomyopathy	0.4419270614768219	0.0
9	131395549	A	T	Cardiomyopathy	0.7944885891223258	1.0
9	131395550	G	T	Cardiomyopathy	0.4498564457919485	0.0
9	131395550	G	C	Cardiomyopathy	0.4498564457919485	0.0
9	131395551	G	A	Cardiomyopathy	0.6239096359974428	1.0
9	131395551	G	T	Cardiomyopathy	0.6867241458015364	1.0
9	131395551	G	C	Cardiomyopathy	0.7518031833047131	1.0
9	131395552	G	T	Cardiomyopathy	0.8063478472228816	1.0
9	131395552	G	A	Cardiomyopathy	0.8159993419397622	1.0
9	131395552	G	C	Cardiomyopathy	0.6882011295645084	1.0
9	131395554	C	A	Cardiomyopathy	0.4282559542316869	0.0
9	131395554	C	G	Cardiomyopathy	0.5412672047860996	1.0
9	131395554	C	T	Cardiomyopathy	0.5626482751992018	1.0
9	131395555	G	C	Cardiomyopathy	0.6623813972744259	1.0
9	131395555	G	A	Cardiomyopathy	0.4270346342243191	0.0
9	131395555	G	T	Cardiomyopathy	0.5248218184756311	1.0
9	131395557	G	A	Cardiomyopathy	0.4692359622804213	0.0
9	131395557	G	C	Cardiomyopathy	0.3078848092013174	0.0
9	131395558	A	C	Cardiomyopathy	0.4919567007502276	0.0
9	131395558	A	T	Cardiomyopathy	0.5470912364291609	1.0
9	131395558	A	G	Cardiomyopathy	0.5600235152196775	1.0
9	131395559	G	T	Cardiomyopathy	0.30825426173563264	0.0
9	131395559	G	C	Cardiomyopathy	0.30825426173563264	0.0
9	131395560	C	A	Cardiomyopathy	0.22805762968024124	0.0
9	131395560	C	G	Cardiomyopathy	0.2565925569667612	0.0
9	131395560	C	T	Cardiomyopathy	0.3460144471192	0.0
9	131395561	T	G	Cardiomyopathy	0.6880963265654171	1.0
9	131395561	T	A	Cardiomyopathy	0.5516545296394729	1.0
9	131395561	T	C	Cardiomyopathy	0.7826265805360557	1.0
9	131395563	C	G	Cardiomyopathy	0.5955299587481334	1.0
9	131395563	C	T	Cardiomyopathy	0.6375172160981221	1.0
9	131395563	C	A	Cardiomyopathy	0.7081241733009898	1.0
9	131395564	C	G	Cardiomyopathy	0.7089284105360134	1.0
9	131395564	C	A	Cardiomyopathy	0.7199380331544244	1.0
9	131395564	C	T	Cardiomyopathy	0.6277288287652868	1.0
9	131395566	A	C	Cardiomyopathy	0.6534314499142068	1.0
9	131395566	A	G	Cardiomyopathy	0.3880969060080872	0.0
9	131395566	A	T	Cardiomyopathy	0.3021703016180039	0.0
9	131395567	C	G	Cardiomyopathy	0.1307450955533644	0.0
9	131395567	C	T	Cardiomyopathy	0.21159847332482912	0.0
9	131395567	C	A	Cardiomyopathy	0.17432293765401244	0.0
9	131395569	G	T	Cardiomyopathy	0.24870890112865676	0.0
9	131395569	G	A	Cardiomyopathy	0.31136818286544354	0.0
9	131395569	G	C	Cardiomyopathy	0.6058661648961985	1.0
9	131395570	C	A	Cardiomyopathy	0.5447103953338345	1.0
9	131395570	C	G	Cardiomyopathy	0.32733545281133103	0.0
9	131395570	C	T	Cardiomyopathy	0.3413779454522088	0.0
9	131395572	T	C	Cardiomyopathy	0.5295278777447034	1.0
9	131395572	T	G	Cardiomyopathy	0.6835376283087412	1.0
9	131395572	T	A	Cardiomyopathy	0.6373712605780261	1.0
9	131395573	T	A	Cardiomyopathy	0.4536079123864363	0.0
9	131395573	T	C	Cardiomyopathy	0.8541354756348215	1.0
9	131395573	T	G	Cardiomyopathy	0.7373651652196958	1.0
9	131395574	C	A	Cardiomyopathy	0.5295278777447034	1.0
9	131395574	C	G	Cardiomyopathy	0.5295278777447034	1.0
9	131395575	G	A	Cardiomyopathy	0.18104396646574586	0.0
9	131395575	G	C	Cardiomyopathy	0.4340670340619212	0.0
9	131395575	G	T	Cardiomyopathy	0.4705108292170109	0.0
9	131395576	A	T	Cardiomyopathy	0.7759699261593509	1.0
9	131395576	A	C	Cardiomyopathy	0.6811486274995389	1.0
9	131395576	A	G	Cardiomyopathy	0.7162252272347794	1.0
9	131395577	C	G	Cardiomyopathy	0.43028474592485466	0.0
9	131395577	C	A	Cardiomyopathy	0.43028474592485466	0.0
9	131395578	T	G	Cardiomyopathy	0.8054068539995205	1.0
9	131395578	T	A	Cardiomyopathy	0.6575584195750651	1.0
9	131395578	T	C	Cardiomyopathy	0.5080009609744942	1.0
9	131395579	A	G	Cardiomyopathy	0.6078871210701393	1.0
9	131395579	A	T	Cardiomyopathy	0.3486712753613727	0.0
9	131395579	A	C	Cardiomyopathy	0.6874495118584145	1.0
9	131395581	G	C	Cardiomyopathy	0.23375867411691875	0.0
9	131395581	G	A	Cardiomyopathy	0.25154534030627695	0.0
9	131395581	G	T	Cardiomyopathy	0.23375867411691875	0.0
9	131395582	T	A	Cardiomyopathy	0.9368765342228276	1.0
9	131395582	T	C	Cardiomyopathy	0.8313387397329515	1.0
9	131395582	T	G	Cardiomyopathy	0.8774034793497125	1.0
9	131395584	G	C	Cardiomyopathy	0.8427035006077206	1.0
9	131395584	G	A	Cardiomyopathy	0.9217016170307676	1.0
9	131395585	A	T	Cardiomyopathy	0.9053845877887954	1.0
9	131395585	A	G	Cardiomyopathy	0.9137378467204724	1.0
9	131395585	A	C	Cardiomyopathy	0.8965338415641035	1.0
9	131395586	G	C	Cardiomyopathy	0.8563216275591389	1.0
9	131395586	G	T	Cardiomyopathy	0.8563216275591389	1.0
9	131395587	T	C	Cardiomyopathy	0.8637742111074215	1.0
9	131395587	T	A	Cardiomyopathy	0.8903229190364592	1.0
9	131395587	T	G	Cardiomyopathy	0.9039715526083032	1.0
9	131395588	T	G	Cardiomyopathy	0.9125271068295836	1.0
9	131395588	T	A	Cardiomyopathy	0.7575155504326814	1.0
9	131395588	T	C	Cardiomyopathy	0.9526617337841254	1.0
9	131395589	C	G	Cardiomyopathy	0.8637742111074215	1.0
9	131395589	C	A	Cardiomyopathy	0.8637742111074215	1.0
9	131395590	A	T	Cardiomyopathy	0.8948607046943632	1.0
9	131395590	A	G	Cardiomyopathy	0.9337664955682924	1.0
9	131395590	A	C	Cardiomyopathy	0.9739448042985716	1.0
9	131395591	C	G	Cardiomyopathy	0.8948607046943632	1.0
9	131395591	C	A	Cardiomyopathy	0.8405051919333898	1.0
9	131395591	C	T	Cardiomyopathy	0.9471417520650032	1.0
9	131395593	C	A	Cardiomyopathy	0.4812594612993668	0.0
9	131395593	C	T	Cardiomyopathy	0.6127101694732197	1.0
9	131395593	C	G	Cardiomyopathy	0.6077132397631504	1.0
9	131395594	G	A	Cardiomyopathy	0.4658518590008058	0.0
9	131395594	G	T	Cardiomyopathy	0.5902767066208969	1.0
9	131395594	G	C	Cardiomyopathy	0.7136998563307702	1.0
9	131395596	T	C	Cardiomyopathy	0.6965758464829909	1.0
9	131395596	T	A	Cardiomyopathy	0.2971124160295865	0.0
9	131395596	T	G	Cardiomyopathy	0.2699387322288159	0.0
9	131395597	C	G	Cardiomyopathy	0.6745533384772617	1.0
9	131395597	C	T	Cardiomyopathy	0.330944713765972	0.0
9	131395599	C	G	Cardiomyopathy	0.4936920181257761	0.0
9	131395599	C	A	Cardiomyopathy	0.4932134455853335	0.0
9	131395599	C	T	Cardiomyopathy	0.604817513238687	1.0
9	131395600	T	A	Cardiomyopathy	0.7956884672015144	1.0
9	131395600	T	G	Cardiomyopathy	0.8571832367940947	1.0
9	131395600	T	C	Cardiomyopathy	0.8984722496637149	1.0
9	131395602	T	C	Cardiomyopathy	0.5217111116591039	1.0
9	131395602	T	A	Cardiomyopathy	0.6002811218845021	1.0
9	131395602	T	G	Cardiomyopathy	0.6160762997769623	1.0
9	131395603	T	C	Cardiomyopathy	0.8894578374510327	1.0
9	131395603	T	A	Cardiomyopathy	0.5224106322479289	1.0
9	131395603	T	G	Cardiomyopathy	0.7953318769822667	1.0
9	131395604	C	G	Cardiomyopathy	0.5887003130161018	1.0
9	131395604	C	A	Cardiomyopathy	0.5887003130161018	1.0
9	131395605	G	T	Cardiomyopathy	0.3259842751682761	0.0
9	131395605	G	A	Cardiomyopathy	0.3628601420479221	0.0
9	131395605	G	C	Cardiomyopathy	0.3259842751682761	0.0
9	131395606	T	A	Cardiomyopathy	0.963423942729556	1.0
9	131395606	T	G	Cardiomyopathy	0.9330909932920238	1.0
9	131395606	T	C	Cardiomyopathy	0.8745229978358162	1.0
9	131395608	A	G	Cardiomyopathy	0.8559442372088453	1.0
9	131395608	A	T	Cardiomyopathy	0.9395667098101526	1.0
9	131395608	A	C	Cardiomyopathy	0.8649091541625118	1.0
9	131395609	A	T	Cardiomyopathy	0.9398037273195128	1.0
9	131395609	A	G	Cardiomyopathy	0.7220900912742265	1.0
9	131395609	A	C	Cardiomyopathy	0.8698726702510717	1.0
9	131395610	C	A	Cardiomyopathy	0.8605025019853282	1.0
9	131395610	C	G	Cardiomyopathy	0.8605025019853282	1.0
9	135771625	G	T	Cardiomyopathy	0.3671186183720695	0.0
9	135771625	G	C	Cardiomyopathy	0.3671186183720695	0.0
9	135771626	C	T	Cardiomyopathy	0.1941616187375371	0.0
9	135771626	C	G	Cardiomyopathy	0.23107511020622276	0.0
9	135771626	C	A	Cardiomyopathy	0.4088183369956768	0.0
9	135771627	T	G	Cardiomyopathy	0.20701155250197814	0.0
9	135771627	T	C	Cardiomyopathy	0.12987999409406228	0.0
9	135771627	T	A	Cardiomyopathy	0.15141006040047272	0.0
9	135771628	G	C	Cardiomyopathy	0.167270207784003	0.0
9	135771628	G	T	Cardiomyopathy	0.167270207784003	0.0
9	135771629	T	G	Cardiomyopathy	0.25800070432229244	0.0
9	135771629	T	C	Cardiomyopathy	0.20747285402601745	0.0
9	135771629	T	A	Cardiomyopathy	0.2642613947161581	0.0
9	135771630	G	T	Cardiomyopathy	0.16547940783168327	0.0
9	135771630	G	A	Cardiomyopathy	0.20383439247952054	0.0
9	135771630	G	C	Cardiomyopathy	0.22229512763465936	0.0
9	135771631	T	A	Cardiomyopathy	0.061065241273614325	0.0
9	135771631	T	G	Cardiomyopathy	0.061065241273614325	0.0
9	135771632	T	C	Cardiomyopathy	0.07954748087929503	0.0
9	135771632	T	G	Cardiomyopathy	0.0852548367073828	0.0
9	135771632	T	A	Cardiomyopathy	0.1058800044059573	0.0
9	135771633	C	T	Cardiomyopathy	0.7972409652496906	1.0
9	135771633	C	G	Cardiomyopathy	0.6621357683052812	1.0
9	135771634	A	C	Cardiomyopathy	0.4924021610340003	0.0
9	135771634	A	T	Cardiomyopathy	0.4924021610340003	0.0
9	135771635	T	G	Cardiomyopathy	0.4322836770959971	0.0
9	135771635	T	A	Cardiomyopathy	0.5631240928820767	1.0
9	135771635	T	C	Cardiomyopathy	0.5408224206246144	1.0
9	135771636	G	T	Cardiomyopathy	0.5087919854811643	1.0
9	135771636	G	C	Cardiomyopathy	0.6582346961706944	1.0
9	135771636	G	A	Cardiomyopathy	0.5808172883486853	1.0
9	135771637	A	T	Cardiomyopathy	0.4594301919838696	0.0
9	135771637	A	C	Cardiomyopathy	0.4594301919838696	0.0
9	135771638	T	G	Cardiomyopathy	0.7415136563235287	1.0
9	135771638	T	A	Cardiomyopathy	0.656099103532287	1.0
9	135771638	T	C	Cardiomyopathy	0.4194117041543983	0.0
9	135771639	G	C	Cardiomyopathy	0.7289852931940932	1.0
9	135771639	G	A	Cardiomyopathy	0.5581669408792569	1.0
9	135771639	G	T	Cardiomyopathy	0.4724445756361762	0.0
9	135771641	G	T	Cardiomyopathy	0.3520380184154187	0.0
9	135771641	G	C	Cardiomyopathy	0.4400600943484846	0.0
9	135771641	G	A	Cardiomyopathy	0.3813110861747376	0.0
9	135771642	T	C	Cardiomyopathy	0.41837280631176704	0.0
9	135771642	T	G	Cardiomyopathy	0.6238666853716545	1.0
9	135771642	T	A	Cardiomyopathy	0.4400600943484846	0.0
9	135771643	C	G	Cardiomyopathy	0.7734246579120785	1.0
9	135771643	C	A	Cardiomyopathy	0.7734246579120785	1.0
9	135771644	T	A	Cardiomyopathy	0.8292792768017523	1.0
9	135771644	T	C	Cardiomyopathy	0.8505509389063822	1.0
9	135771644	T	G	Cardiomyopathy	0.8409982802314873	1.0
9	135771645	C	G	Cardiomyopathy	0.7709030658765325	1.0
9	135771645	C	T	Cardiomyopathy	0.8625882668706565	1.0
9	135771646	A	T	Cardiomyopathy	0.5924748944735146	1.0
9	135771646	A	C	Cardiomyopathy	0.5924748944735146	1.0
9	135771647	T	G	Cardiomyopathy	0.6379090612910137	1.0
9	135771647	T	C	Cardiomyopathy	0.5548160676721829	1.0
9	135771647	T	A	Cardiomyopathy	0.8211344080960038	1.0
9	135771648	T	C	Cardiomyopathy	0.5587658057667767	1.0
9	135771648	T	G	Cardiomyopathy	0.6551595068859971	1.0
9	135771648	T	A	Cardiomyopathy	0.8523353984281363	1.0
9	135771650	T	G	Cardiomyopathy	0.7937550904238455	1.0
9	135771650	T	C	Cardiomyopathy	0.7403923057710058	1.0
9	135771650	T	A	Cardiomyopathy	0.6182915884454401	1.0
9	135771651	A	G	Cardiomyopathy	0.7302459192385428	1.0
9	135771651	A	C	Cardiomyopathy	0.8128842703825868	1.0
9	135771651	A	T	Cardiomyopathy	0.7684063633772765	1.0
9	135771652	G	T	Cardiomyopathy	0.6999986875313908	1.0
9	135771652	G	C	Cardiomyopathy	0.6999986875313908	1.0
9	135771653	T	A	Cardiomyopathy	0.8161644604907207	1.0
9	135771653	T	C	Cardiomyopathy	0.7921174297587251	1.0
9	135771653	T	G	Cardiomyopathy	0.7842107465329646	1.0
9	135771654	C	G	Cardiomyopathy	0.7904696063521882	1.0
9	135771654	C	T	Cardiomyopathy	0.3675644937075737	0.0
9	135771654	C	A	Cardiomyopathy	0.8021228615442921	1.0
9	135771655	C	G	Cardiomyopathy	0.7979006404557577	1.0
9	135771655	C	A	Cardiomyopathy	0.7979006404557577	1.0
9	135771655	C	T	Cardiomyopathy	0.7979006404557577	1.0
9	135771656	A	G	Cardiomyopathy	0.8600480064335041	1.0
9	135771656	A	T	Cardiomyopathy	0.8859995291593323	1.0
9	135771656	A	C	Cardiomyopathy	0.8891245072175129	1.0
9	135771657	T	C	Cardiomyopathy	0.8384235276647918	1.0
9	135771657	T	A	Cardiomyopathy	0.8201461225296358	1.0
9	135771657	T	G	Cardiomyopathy	0.8201461225296358	1.0
9	135771658	G	C	Cardiomyopathy	0.7719095563697502	1.0
9	135771659	A	C	Cardiomyopathy	0.8642087703946801	1.0
9	135771659	A	G	Cardiomyopathy	0.8378628590344931	1.0
9	135771659	A	T	Cardiomyopathy	0.8483439448603995	1.0
9	135771660	T	C	Cardiomyopathy	0.6829644305706479	1.0
9	135771660	T	G	Cardiomyopathy	0.76897308589155	1.0
9	135771660	T	A	Cardiomyopathy	0.7799039250950444	1.0
9	135771661	A	T	Cardiomyopathy	0.5479899346393887	1.0
9	135771661	A	C	Cardiomyopathy	0.5479899346393887	1.0
9	135771662	T	G	Cardiomyopathy	0.639736855286491	1.0
9	135771662	T	A	Cardiomyopathy	0.6691809222813027	1.0
9	135771662	T	C	Cardiomyopathy	0.4729709645094124	0.0
9	135771663	G	C	Cardiomyopathy	0.5424618040931843	1.0
9	135771663	G	A	Cardiomyopathy	0.491766579011463	0.0
9	135771663	G	T	Cardiomyopathy	0.5006537482027863	1.0
9	135771665	A	C	Cardiomyopathy	0.8334293230482758	1.0
9	135771665	A	T	Cardiomyopathy	0.7974335401113262	1.0
9	135771665	A	G	Cardiomyopathy	0.8535212911768069	1.0
9	135771666	G	C	Cardiomyopathy	0.6655506218320651	1.0
9	135771666	G	T	Cardiomyopathy	0.5900002557925463	1.0
9	135771667	C	A	Cardiomyopathy	0.7420753375192329	1.0
9	135771667	C	G	Cardiomyopathy	0.7420753375192329	1.0
9	135771668	T	C	Cardiomyopathy	0.5925203649726342	1.0
9	135771668	T	A	Cardiomyopathy	0.8085528468678639	1.0
9	135771668	T	G	Cardiomyopathy	0.7114511379615674	1.0
9	135771669	G	T	Cardiomyopathy	0.5724466150979375	1.0
9	135771669	G	C	Cardiomyopathy	0.7030413419282838	1.0
9	135771671	C	T	Cardiomyopathy	0.9502121608195042	1.0
9	135771671	C	G	Cardiomyopathy	0.914815615663884	1.0
9	135771671	C	A	Cardiomyopathy	0.9457651385571928	1.0
9	135771672	C	T	Cardiomyopathy	0.9417844692347496	1.0
9	135771672	C	G	Cardiomyopathy	0.9417844692347496	1.0
9	135771674	A	T	Cardiomyopathy	0.9306295885390792	1.0
9	135771674	A	G	Cardiomyopathy	0.8360004423669146	1.0
9	135771674	A	C	Cardiomyopathy	0.9118262947310816	1.0
9	135771675	C	T	Cardiomyopathy	0.7596913522004143	1.0
9	135771675	C	G	Cardiomyopathy	0.8276508106336963	1.0
9	135771675	C	A	Cardiomyopathy	0.9180018784592364	1.0
9	135771676	A	T	Cardiomyopathy	0.855933900691652	1.0
9	135771676	A	C	Cardiomyopathy	0.855933900691652	1.0
9	135771677	C	T	Cardiomyopathy	0.6420725017786502	1.0
9	135771677	C	G	Cardiomyopathy	0.7701479344553841	1.0
9	135771677	C	A	Cardiomyopathy	0.8551038902003567	1.0
9	135771678	T	C	Cardiomyopathy	0.10687584872152454	0.0
9	135771678	T	G	Cardiomyopathy	0.16754599774378542	0.0
9	135771678	T	A	Cardiomyopathy	0.12971211006109706	0.0
9	135771679	G	T	Cardiomyopathy	0.15014013441890134	0.0
9	135771679	G	C	Cardiomyopathy	0.15014013441890134	0.0
9	135771680	T	C	Cardiomyopathy	0.21177424209019488	0.0
9	135771680	T	G	Cardiomyopathy	0.26512085583159434	0.0
9	135771680	T	A	Cardiomyopathy	0.3802411977384295	0.0
9	135771681	C	G	Cardiomyopathy	0.21500748513998508	0.0
9	135771681	C	A	Cardiomyopathy	0.2624891695857561	0.0
9	135771681	C	T	Cardiomyopathy	0.13892056790834542	0.0
9	135771683	G	A	Cardiomyopathy	0.14092982946904412	0.0
9	135771683	G	T	Cardiomyopathy	0.1367541598729535	0.0
9	135771683	G	C	Cardiomyopathy	0.1616419840090633	0.0
9	135771684	G	A	Cardiomyopathy	0.13933728472594434	0.0
9	135771684	G	T	Cardiomyopathy	0.15796407293286835	0.0
9	135771684	G	C	Cardiomyopathy	0.14741672445531162	0.0
9	135771686	G	C	Cardiomyopathy	0.1815809876114622	0.0
9	135771686	G	T	Cardiomyopathy	0.1883918994989774	0.0
9	135771686	G	A	Cardiomyopathy	0.19121470373846744	0.0
9	135771687	T	C	Cardiomyopathy	0.18655378963431496	0.0
9	135771687	T	G	Cardiomyopathy	0.2328660658410029	0.0
9	135771687	T	A	Cardiomyopathy	0.1815809876114622	0.0
9	135771689	G	C	Cardiomyopathy	0.1703374324102422	0.0
9	135771689	G	A	Cardiomyopathy	0.14913364971966356	0.0
9	135771689	G	T	Cardiomyopathy	0.14586070602759474	0.0
9	135771690	G	A	Cardiomyopathy	0.1553342206650094	0.0
9	135771690	G	T	Cardiomyopathy	0.16820731586318813	0.0
9	135771690	G	C	Cardiomyopathy	0.1506287542115632	0.0
9	135771692	G	T	Cardiomyopathy	0.21152542656139706	0.0
9	135771692	G	C	Cardiomyopathy	0.20826716630271716	0.0
9	135771692	G	A	Cardiomyopathy	0.1979721762106184	0.0
9	135771693	G	A	Cardiomyopathy	0.16521396531597307	0.0
9	135771693	G	T	Cardiomyopathy	0.17950837527029534	0.0
9	135771693	G	C	Cardiomyopathy	0.1610119447240215	0.0
9	135771695	G	T	Cardiomyopathy	0.2013504678860642	0.0
9	135771695	G	A	Cardiomyopathy	0.15900172196713647	0.0
9	135771695	G	C	Cardiomyopathy	0.1346227105791835	0.0
9	135771696	A	C	Cardiomyopathy	0.13654198049120753	0.0
9	135771696	A	G	Cardiomyopathy	0.18190921272195604	0.0
9	135771696	A	T	Cardiomyopathy	0.14094730426301535	0.0
9	135771698	G	A	Cardiomyopathy	0.15397292562410986	0.0
9	135771698	G	C	Cardiomyopathy	0.17367420429625022	0.0
9	135771698	G	T	Cardiomyopathy	0.15456990623907493	0.0
9	135771699	G	A	Cardiomyopathy	0.1568491024284218	0.0
9	135771699	G	C	Cardiomyopathy	0.16626798757174455	0.0
9	135771699	G	T	Cardiomyopathy	0.1667779364670167	0.0
9	135771700	G	C	Cardiomyopathy	0.15318033858688118	0.0
9	135771700	G	T	Cardiomyopathy	0.15318033858688118	0.0
9	135771701	T	C	Cardiomyopathy	0.16907517738943909	0.0
9	135771701	T	G	Cardiomyopathy	0.3233283113628451	0.0
9	135771701	T	A	Cardiomyopathy	0.18788407266807666	0.0
9	135771702	G	C	Cardiomyopathy	0.2596827839154131	0.0
9	135771702	G	T	Cardiomyopathy	0.17826116432316175	0.0
9	135771702	G	A	Cardiomyopathy	0.1868713925019693	0.0
9	135771704	G	A	Cardiomyopathy	0.1516193786040705	0.0
9	135771704	G	C	Cardiomyopathy	0.17529075727788165	0.0
9	135771704	G	T	Cardiomyopathy	0.18055952467436853	0.0
9	135771705	G	C	Cardiomyopathy	0.6194138924310071	1.0
9	135771705	G	A	Cardiomyopathy	0.5468143735887915	1.0
9	135771705	G	T	Cardiomyopathy	0.5358149737606093	1.0
9	135771707	C	A	Cardiomyopathy	0.5566771947781279	1.0
9	135771707	C	T	Cardiomyopathy	0.5807730029750944	1.0
9	135771707	C	G	Cardiomyopathy	0.4792941609483166	0.0
9	135771708	C	G	Cardiomyopathy	0.6040499923680737	1.0
9	135771708	C	A	Cardiomyopathy	0.6093925903582332	1.0
9	135771708	C	T	Cardiomyopathy	0.5688993646448626	1.0
9	135771709	A	C	Cardiomyopathy	0.5188369227237785	1.0
9	135771709	A	T	Cardiomyopathy	0.5188369227237785	1.0
9	135771710	T	C	Cardiomyopathy	0.5601140155193843	1.0
9	135771710	T	G	Cardiomyopathy	0.5820699858235749	1.0
9	135771710	T	A	Cardiomyopathy	0.7978344390816763	1.0
9	135771711	C	A	Cardiomyopathy	0.7552001260433328	1.0
9	135771711	C	T	Cardiomyopathy	0.5104206762101813	1.0
9	135771711	C	G	Cardiomyopathy	0.6980897693476583	1.0
9	135771713	A	T	Cardiomyopathy	0.6710624009126015	1.0
9	135771713	A	C	Cardiomyopathy	0.694990023495837	1.0
9	135771713	A	G	Cardiomyopathy	0.4144270137296752	0.0
9	135771714	G	T	Cardiomyopathy	0.5108135989630436	1.0
9	135771714	G	C	Cardiomyopathy	0.5091037385039804	1.0
9	135771715	G	C	Cardiomyopathy	0.4583677899861072	0.0
9	135771715	G	T	Cardiomyopathy	0.4583677899861072	0.0
9	135771716	T	G	Cardiomyopathy	0.4726925643651689	0.0
9	135771716	T	A	Cardiomyopathy	0.502486172594965	1.0
9	135771716	T	C	Cardiomyopathy	0.5313645444901404	1.0
9	135771717	T	C	Cardiomyopathy	0.4427173743254405	0.0
9	135771717	T	A	Cardiomyopathy	0.5240522030522341	1.0
9	135771717	T	G	Cardiomyopathy	0.4721099603339137	0.0
9	135771719	A	T	Cardiomyopathy	0.5393129568615755	1.0
9	135771719	A	G	Cardiomyopathy	0.3874362093541501	0.0
9	135771719	A	C	Cardiomyopathy	0.6506467000422953	1.0
9	135771720	G	T	Cardiomyopathy	0.5147264069718691	1.0
9	135771720	G	C	Cardiomyopathy	0.4983714164102207	0.0
9	135771722	G	T	Cardiomyopathy	0.5454551917616917	1.0
9	135771722	G	A	Cardiomyopathy	0.5987479229676688	1.0
9	135771722	G	C	Cardiomyopathy	0.6252293640653273	1.0
9	135771723	G	A	Cardiomyopathy	0.0943714198387106	0.0
9	135771723	G	T	Cardiomyopathy	0.10043096312001727	0.0
9	135771723	G	C	Cardiomyopathy	0.09429795749464268	0.0
9	135771724	A	C	Cardiomyopathy	0.20051404821687868	0.0
9	135771725	A	C	Cardiomyopathy	0.197321464668055	0.0
9	135771725	A	T	Cardiomyopathy	0.19901392718276434	0.0
9	135771725	A	G	Cardiomyopathy	0.18858379657415192	0.0
9	135771726	T	A	Cardiomyopathy	0.20105969549462754	0.0
9	135771726	T	G	Cardiomyopathy	0.2122390253337189	0.0
9	135771726	T	C	Cardiomyopathy	0.2052967748553895	0.0
9	135771727	C	G	Cardiomyopathy	0.2603028745501427	0.0
9	135771727	C	A	Cardiomyopathy	0.2603028745501427	0.0
9	135771728	T	A	Cardiomyopathy	0.4410872013162431	0.0
9	135771728	T	C	Cardiomyopathy	0.24928300240569184	0.0
9	135771728	T	G	Cardiomyopathy	0.4030267106939021	0.0
9	135771729	T	G	Cardiomyopathy	0.3370320982066588	0.0
9	135771729	T	C	Cardiomyopathy	0.4377640856955767	0.0
9	135771731	G	C	Cardiomyopathy	0.13737387024569886	0.0
9	135771731	G	A	Cardiomyopathy	0.1351928659921781	0.0
9	135771731	G	T	Cardiomyopathy	0.18438613487319785	0.0
9	135771732	C	G	Cardiomyopathy	0.4466262211993999	0.0
9	135771732	C	A	Cardiomyopathy	0.3029121401693637	0.0
9	135771732	C	T	Cardiomyopathy	0.29592234270879264	0.0
9	135771733	T	G	Cardiomyopathy	0.3999098320979104	0.0
9	135771733	T	A	Cardiomyopathy	0.3999098320979104	0.0
9	135771734	T	G	Cardiomyopathy	0.5351085881997112	1.0
9	135771734	T	A	Cardiomyopathy	0.5843626863656628	1.0
9	135771734	T	C	Cardiomyopathy	0.6022070421346196	1.0
9	135771735	C	T	Cardiomyopathy	0.5899021720741388	1.0
9	135771735	C	G	Cardiomyopathy	0.44913683590214537	0.0
9	135771737	A	C	Cardiomyopathy	0.4563916758380374	0.0
9	135771737	A	G	Cardiomyopathy	0.2722797779470254	0.0
9	135771737	A	T	Cardiomyopathy	0.5169513030836067	1.0
9	135771738	C	A	Cardiomyopathy	0.2916042371771027	0.0
9	135771738	C	G	Cardiomyopathy	0.2916042371771027	0.0
9	135771738	C	T	Cardiomyopathy	0.2734719975379225	0.0
9	135771740	C	A	Cardiomyopathy	0.180857545707322	0.0
9	135771740	C	T	Cardiomyopathy	0.1604631418239303	0.0
9	135771740	C	G	Cardiomyopathy	0.14129467213117655	0.0
9	135771741	C	A	Cardiomyopathy	0.4555556725776273	0.0
9	135771741	C	G	Cardiomyopathy	0.4220206395586493	0.0
9	135771741	C	T	Cardiomyopathy	0.4172417216317033	0.0
9	135771742	C	A	Cardiomyopathy	0.4037165218560099	0.0
9	135771742	C	G	Cardiomyopathy	0.4037165218560099	0.0
9	135771743	A	G	Cardiomyopathy	0.387405013647034	0.0
9	135771743	A	C	Cardiomyopathy	0.5325805773547654	1.0
9	135771744	A	T	Cardiomyopathy	0.4609767063429242	0.0
9	135771744	A	C	Cardiomyopathy	0.42975922280735945	0.0
9	135771745	G	T	Cardiomyopathy	0.5361148177508253	1.0
9	135771745	G	C	Cardiomyopathy	0.5361148177508253	1.0
9	135771746	T	A	Cardiomyopathy	0.8485317926808201	1.0
9	135771746	T	G	Cardiomyopathy	0.7582332963604304	1.0
9	135771746	T	C	Cardiomyopathy	0.7761470946212812	1.0
9	135771747	C	A	Cardiomyopathy	0.8175870586585213	1.0
9	135771747	C	G	Cardiomyopathy	0.7550415496409798	1.0
9	135771747	C	T	Cardiomyopathy	0.4435421197481512	0.0
9	135771748	T	G	Cardiomyopathy	0.4768442588496119	0.0
9	135771748	T	A	Cardiomyopathy	0.4768442588496119	0.0
9	135771749	T	A	Cardiomyopathy	0.7084811286549797	1.0
9	135771749	T	G	Cardiomyopathy	0.5291420414858182	1.0
9	135771749	T	C	Cardiomyopathy	0.5049841835001627	1.0
9	135771750	T	G	Cardiomyopathy	0.5694809718736878	1.0
9	135771750	T	C	Cardiomyopathy	0.6376978151169098	1.0
9	135771752	C	T	Cardiomyopathy	0.6606218366575023	1.0
9	135771752	C	A	Cardiomyopathy	0.6531721623081727	1.0
9	135771752	C	G	Cardiomyopathy	0.5527870160050327	1.0
9	135771753	C	A	Cardiomyopathy	0.2195045327167076	0.0
9	135771753	C	T	Cardiomyopathy	0.19507427768468236	0.0
9	135771753	C	G	Cardiomyopathy	0.2765728165306832	0.0
9	135771755	A	C	Cardiomyopathy	0.6274461291870614	1.0
9	135771755	A	G	Cardiomyopathy	0.532321656097764	1.0
9	135771755	A	T	Cardiomyopathy	0.4212102976571632	0.0
9	135771756	G	C	Cardiomyopathy	0.3828626972781016	0.0
9	135771756	G	T	Cardiomyopathy	0.3809617467702695	0.0
9	135771757	T	A	Cardiomyopathy	0.4817849260743943	0.0
9	135771757	T	G	Cardiomyopathy	0.4817849260743943	0.0
9	135771758	T	C	Cardiomyopathy	0.6621808066565555	1.0
9	135771758	T	A	Cardiomyopathy	0.6522132582979313	1.0
9	135771758	T	G	Cardiomyopathy	0.6118920238124793	1.0
9	135771759	C	G	Cardiomyopathy	0.5057191111366887	1.0
9	135771759	C	T	Cardiomyopathy	0.6570596766664343	1.0
9	135771761	G	T	Cardiomyopathy	0.20677335875868294	0.0
9	135771761	G	C	Cardiomyopathy	0.1555286570918301	0.0
9	135771761	G	A	Cardiomyopathy	0.15703525602011892	0.0
9	135771762	T	A	Cardiomyopathy	0.2015299471547446	0.0
9	135771762	T	C	Cardiomyopathy	0.1990547560150264	0.0
9	135771762	T	G	Cardiomyopathy	0.2366734278288123	0.0
9	135771763	C	A	Cardiomyopathy	0.17720621164437944	0.0
9	135771763	C	G	Cardiomyopathy	0.17720621164437944	0.0
9	135771764	T	C	Cardiomyopathy	0.16233631868120932	0.0
9	135771764	T	G	Cardiomyopathy	0.2962447293306554	0.0
9	135771764	T	A	Cardiomyopathy	0.3421886215571202	0.0
9	135771765	T	G	Cardiomyopathy	0.2235579582250428	0.0
9	135771765	T	C	Cardiomyopathy	0.3392161934219617	0.0
9	135771767	A	G	Cardiomyopathy	0.18113254647128904	0.0
9	135771767	A	T	Cardiomyopathy	0.10105271619001582	0.0
9	135771767	A	C	Cardiomyopathy	0.17830084502779633	0.0
9	135771768	G	T	Cardiomyopathy	0.09737244057754524	0.0
9	135771768	G	C	Cardiomyopathy	0.0912978948684769	0.0
9	135771769	G	T	Cardiomyopathy	0.09944299905445077	0.0
9	135771769	G	C	Cardiomyopathy	0.09944299905445077	0.0
9	135771770	C	G	Cardiomyopathy	0.07523435144609948	0.0
9	135771770	C	T	Cardiomyopathy	0.07560984299934914	0.0
9	135771770	C	A	Cardiomyopathy	0.08604485874329519	0.0
9	135771771	T	G	Cardiomyopathy	0.2453287416061505	0.0
9	135771771	T	A	Cardiomyopathy	0.2437417344350491	0.0
9	135771771	T	C	Cardiomyopathy	0.2329725038297852	0.0
9	135771772	C	G	Cardiomyopathy	0.2827344210238817	0.0
9	135771772	C	A	Cardiomyopathy	0.2827344210238817	0.0
9	135771773	T	G	Cardiomyopathy	0.3633821951121197	0.0
9	135771773	T	A	Cardiomyopathy	0.4072164675196456	0.0
9	135771773	T	C	Cardiomyopathy	0.346194449765704	0.0
9	135771774	C	G	Cardiomyopathy	0.2856122533374271	0.0
9	135771774	C	T	Cardiomyopathy	0.3731367509945207	0.0
9	135771776	G	C	Cardiomyopathy	0.3794019144980049	0.0
9	135771776	G	A	Cardiomyopathy	0.436740523859392	0.0
9	135771776	G	T	Cardiomyopathy	0.4786124530503023	0.0
9	135771777	A	T	Cardiomyopathy	0.3116437930058161	0.0
9	135771777	A	C	Cardiomyopathy	0.2880405652318888	0.0
9	135771777	A	G	Cardiomyopathy	0.2997759421489696	0.0
9	135771779	A	C	Cardiomyopathy	0.6879569013781931	1.0
9	135771779	A	T	Cardiomyopathy	0.5930572000265657	1.0
9	135771779	A	G	Cardiomyopathy	0.7204358188855933	1.0
9	135771780	G	C	Cardiomyopathy	0.10807898822603852	0.0
9	135771780	G	T	Cardiomyopathy	0.11349027788627145	0.0
9	135771780	G	A	Cardiomyopathy	0.11308311745218112	0.0
9	135771781	G	C	Cardiomyopathy	0.08744730141749563	0.0
9	135771781	G	T	Cardiomyopathy	0.08744730141749563	0.0
9	135771782	C	A	Cardiomyopathy	0.4828775932620324	0.0
9	135771782	C	T	Cardiomyopathy	0.31435458204098066	0.0
9	135771782	C	G	Cardiomyopathy	0.3431011855938033	0.0
9	135771783	T	C	Cardiomyopathy	0.32753917915807845	0.0
9	135771783	T	A	Cardiomyopathy	0.4481973456118474	0.0
9	135771783	T	G	Cardiomyopathy	0.3727174382572677	0.0
9	135771784	A	T	Cardiomyopathy	0.30991857902311154	0.0
9	135771784	A	C	Cardiomyopathy	0.30991857902311154	0.0
9	135771785	C	A	Cardiomyopathy	0.32518745567600593	0.0
9	135771785	C	T	Cardiomyopathy	0.2744785569864398	0.0
9	135771785	C	G	Cardiomyopathy	0.29239403162258737	0.0
9	135771786	T	C	Cardiomyopathy	0.2857713923169324	0.0
9	135771786	T	A	Cardiomyopathy	0.2949385237484782	0.0
9	135771786	T	G	Cardiomyopathy	0.30991857902311154	0.0
9	135771788	G	C	Cardiomyopathy	0.3183815091750728	0.0
9	135771788	G	A	Cardiomyopathy	0.2781580634408509	0.0
9	135771788	G	T	Cardiomyopathy	0.25526237400295343	0.0
9	135771789	T	C	Cardiomyopathy	0.30022456481090226	0.0
9	135771789	T	G	Cardiomyopathy	0.2689643728274936	0.0
9	135771789	T	A	Cardiomyopathy	0.3183815091750728	0.0
9	135771790	C	G	Cardiomyopathy	0.29738689009740377	0.0
9	135771790	C	T	Cardiomyopathy	0.29738689009740377	0.0
9	135771790	C	A	Cardiomyopathy	0.29738689009740377	0.0
9	135771791	A	C	Cardiomyopathy	0.3518493917839912	0.0
9	135771791	A	G	Cardiomyopathy	0.2875111315815642	0.0
9	135771791	A	T	Cardiomyopathy	0.3482595919737333	0.0
9	135771792	T	C	Cardiomyopathy	0.3076904431292031	0.0
9	135771792	T	G	Cardiomyopathy	0.3271604782766168	0.0
9	135771792	T	A	Cardiomyopathy	0.3271604782766168	0.0
9	135771794	C	A	Cardiomyopathy	0.34571441780143924	0.0
9	135771794	C	T	Cardiomyopathy	0.3781146967399408	0.0
9	135771794	C	G	Cardiomyopathy	0.32588293698717224	0.0
9	135771795	C	T	Cardiomyopathy	0.07114869442931124	0.0
9	135771795	C	G	Cardiomyopathy	0.08192659238197747	0.0
9	135771795	C	A	Cardiomyopathy	0.07864364430375671	0.0
9	135771796	G	T	Cardiomyopathy	0.06939343335386165	0.0
9	135771796	G	C	Cardiomyopathy	0.06939343335386165	0.0
9	135771797	T	A	Cardiomyopathy	0.1583306975363121	0.0
9	135771797	T	G	Cardiomyopathy	0.10713750704211428	0.0
9	135771797	T	C	Cardiomyopathy	0.11045578885448946	0.0
9	135771798	C	T	Cardiomyopathy	0.0597121085540076	0.0
9	135771798	C	G	Cardiomyopathy	0.07614609027024234	0.0
9	135771798	C	A	Cardiomyopathy	0.10272771407933877	0.0
9	135771799	C	G	Cardiomyopathy	0.17408555294778352	0.0
9	135771799	C	A	Cardiomyopathy	0.17408555294778352	0.0
9	135771800	T	C	Cardiomyopathy	0.19514367290095094	0.0
9	135771800	T	A	Cardiomyopathy	0.2791026905173461	0.0
9	135771800	T	G	Cardiomyopathy	0.2329887392107513	0.0
9	135771801	C	T	Cardiomyopathy	0.27076520239570034	0.0
9	135771801	C	G	Cardiomyopathy	0.18573672463841234	0.0
9	135771802	A	C	Cardiomyopathy	0.1607478166099535	0.0
9	135771802	A	T	Cardiomyopathy	0.1607478166099535	0.0
9	135771803	T	G	Cardiomyopathy	0.20484040571932355	0.0
9	135771803	T	C	Cardiomyopathy	0.26877139450504084	0.0
9	135771803	T	A	Cardiomyopathy	0.3651733507482488	0.0
9	135771804	C	T	Cardiomyopathy	0.1166964880814303	0.0
9	135771804	C	G	Cardiomyopathy	0.2321512068411112	0.0
9	135771804	C	A	Cardiomyopathy	0.29832646494258	0.0
9	135771805	A	C	Cardiomyopathy	0.21272896168814007	0.0
9	135771806	C	G	Cardiomyopathy	0.09213592469358163	0.0
9	135771806	C	A	Cardiomyopathy	0.16719049307170772	0.0
9	135771806	C	T	Cardiomyopathy	0.21621658764794285	0.0
9	135771807	A	C	Cardiomyopathy	0.20419496044157548	0.0
9	135771807	A	G	Cardiomyopathy	0.38319432458126135	0.0
9	135771807	A	T	Cardiomyopathy	0.19562116882282035	0.0
9	135771808	C	A	Cardiomyopathy	0.10090434904605268	0.0
9	135771808	C	G	Cardiomyopathy	0.10090434904605268	0.0
9	135771809	T	C	Cardiomyopathy	0.11858388808798838	0.0
9	135771809	T	A	Cardiomyopathy	0.11399659572272144	0.0
9	135771809	T	G	Cardiomyopathy	0.12005798886814352	0.0
9	135771810	G	C	Cardiomyopathy	0.1028150160650053	0.0
9	135771810	G	T	Cardiomyopathy	0.13607800525771668	0.0
9	135771811	G	T	Cardiomyopathy	0.11937801572269433	0.0
9	135771811	G	C	Cardiomyopathy	0.11937801572269433	0.0
9	135771812	C	A	Cardiomyopathy	0.06336066857749371	0.0
9	135771812	C	T	Cardiomyopathy	0.033596726728542775	0.0
9	135771812	C	G	Cardiomyopathy	0.034507893146330015	0.0
9	135771813	T	A	Cardiomyopathy	0.04217686626585943	0.0
9	135771813	T	C	Cardiomyopathy	0.03539025948229111	0.0
9	135771813	T	G	Cardiomyopathy	0.0577162684678817	0.0
9	135771814	C	G	Cardiomyopathy	0.03692329439869765	0.0
9	135771814	C	A	Cardiomyopathy	0.03692329439869765	0.0
9	135771815	T	C	Cardiomyopathy	0.2109499448186668	0.0
9	135771815	T	A	Cardiomyopathy	0.28641290433131866	0.0
9	135771815	T	G	Cardiomyopathy	0.2536456059777017	0.0
9	135771816	C	T	Cardiomyopathy	0.2749961943561522	0.0
9	135771816	C	G	Cardiomyopathy	0.2026592333930066	0.0
9	135771817	G	T	Cardiomyopathy	0.3053940327994318	0.0
9	135771817	G	C	Cardiomyopathy	0.3053940327994318	0.0
9	135771818	C	G	Cardiomyopathy	0.17338157175354935	0.0
9	135771818	C	T	Cardiomyopathy	0.14363416850356478	0.0
9	135771818	C	A	Cardiomyopathy	0.3176778951613946	0.0
9	135771819	T	G	Cardiomyopathy	0.3053940327994318	0.0
9	135771819	T	A	Cardiomyopathy	0.2424869909385835	0.0
9	135771819	T	C	Cardiomyopathy	0.15833562028057302	0.0
9	135771820	C	G	Cardiomyopathy	0.10533600961777716	0.0
9	135771820	C	A	Cardiomyopathy	0.10533600961777716	0.0
9	135771821	T	G	Cardiomyopathy	0.21684811558242406	0.0
9	135771821	T	A	Cardiomyopathy	0.23677381199158745	0.0
9	135771821	T	C	Cardiomyopathy	0.11818586021595698	0.0
9	135771822	T	C	Cardiomyopathy	0.2276178692382567	0.0
9	135771822	T	G	Cardiomyopathy	0.15161185013998876	0.0
9	135771823	A	C	Cardiomyopathy	0.1804939254944971	0.0
9	135771823	A	T	Cardiomyopathy	0.1804939254944971	0.0
9	135771824	T	G	Cardiomyopathy	0.2138016187125569	0.0
9	135771824	T	A	Cardiomyopathy	0.3483690414772073	0.0
9	135771824	T	C	Cardiomyopathy	0.17031299278692302	0.0
9	135771825	T	A	Cardiomyopathy	0.3663371667400616	0.0
9	135771825	T	C	Cardiomyopathy	0.1812745971881406	0.0
9	135771825	T	G	Cardiomyopathy	0.21894815925347166	0.0
9	135771827	C	G	Cardiomyopathy	0.06573960141826897	0.0
9	135771827	C	T	Cardiomyopathy	0.05579348267995736	0.0
9	135771827	C	A	Cardiomyopathy	0.06135524779529668	0.0
9	135771828	G	A	Cardiomyopathy	0.07429365438059753	0.0
9	135771828	G	T	Cardiomyopathy	0.051668183270625744	0.0
9	135771828	G	C	Cardiomyopathy	0.06608966200465846	0.0
9	135771829	A	T	Cardiomyopathy	0.18835217578846472	0.0
9	135771829	A	C	Cardiomyopathy	0.18835217578846472	0.0
9	135771830	A	C	Cardiomyopathy	0.3552841333160145	0.0
9	135771830	A	G	Cardiomyopathy	0.4334941022650357	0.0
9	135771830	A	T	Cardiomyopathy	0.20822399128113306	0.0
9	135771831	A	G	Cardiomyopathy	0.18835217578846472	0.0
9	135771831	A	C	Cardiomyopathy	0.3039805031381925	0.0
9	135771831	A	T	Cardiomyopathy	0.2539529993590284	0.0
9	135771832	T	A	Cardiomyopathy	0.1356296015632402	0.0
9	135771832	T	G	Cardiomyopathy	0.1356296015632402	0.0
9	135771833	A	G	Cardiomyopathy	0.34985723553287235	0.0
9	135771834	A	C	Cardiomyopathy	0.16336001881430748	0.0
9	135771834	A	T	Cardiomyopathy	0.15098589321320838	0.0
9	135771835	C	G	Cardiomyopathy	0.2349574087435745	0.0
9	135771835	C	A	Cardiomyopathy	0.2349574087435745	0.0
9	135771836	T	G	Cardiomyopathy	0.3158732781315928	0.0
9	135771836	T	C	Cardiomyopathy	0.35475084411737945	0.0
9	135771836	T	A	Cardiomyopathy	0.3523291676123373	0.0
9	135771837	C	T	Cardiomyopathy	0.36980839152028205	0.0
9	135771837	C	G	Cardiomyopathy	0.191088994143105	0.0
9	135771839	C	G	Cardiomyopathy	0.1325402934755239	0.0
9	135771839	C	T	Cardiomyopathy	0.07055623098670044	0.0
9	135771839	C	A	Cardiomyopathy	0.08799224917345705	0.0
9	135771840	G	C	Cardiomyopathy	0.13629615701993106	0.0
9	135771842	G	A	Cardiomyopathy	0.06616985886994411	0.0
9	135771842	G	T	Cardiomyopathy	0.14665929841695355	0.0
9	135771842	G	C	Cardiomyopathy	0.059726845667565885	0.0
9	135771843	C	G	Cardiomyopathy	0.08717309815090099	0.0
9	135771843	C	T	Cardiomyopathy	0.03871371240778329	0.0
9	135771843	C	A	Cardiomyopathy	0.03585137038520631	0.0
9	135771844	C	A	Cardiomyopathy	0.05377589188649038	0.0
9	135771844	C	G	Cardiomyopathy	0.05377589188649038	0.0
9	135771845	T	A	Cardiomyopathy	0.08952486995661837	0.0
9	135771845	T	C	Cardiomyopathy	0.05026265738083557	0.0
9	135771845	T	G	Cardiomyopathy	0.07871821907518513	0.0
9	135771846	T	C	Cardiomyopathy	0.08897002300364452	0.0
9	135771846	T	G	Cardiomyopathy	0.06295075606745414	0.0
9	135771847	C	G	Cardiomyopathy	0.04108203609119608	0.0
9	135771847	C	T	Cardiomyopathy	0.04108203609119608	0.0
9	135771847	C	A	Cardiomyopathy	0.04108203609119608	0.0
9	135771848	A	T	Cardiomyopathy	0.11078671087746586	0.0
9	135771848	A	C	Cardiomyopathy	0.062220728797153325	0.0
9	135771848	A	G	Cardiomyopathy	0.056132154707741085	0.0
9	135771849	T	G	Cardiomyopathy	0.03986127901751857	0.0
9	135771849	T	C	Cardiomyopathy	0.04291933669597122	0.0
9	135771849	T	A	Cardiomyopathy	0.03986127901751857	0.0
9	135771851	C	G	Cardiomyopathy	0.04138491419106203	0.0
9	135771851	C	A	Cardiomyopathy	0.07552041240821616	0.0
9	135771851	C	T	Cardiomyopathy	0.0791480540496225	0.0
9	135771852	C	A	Cardiomyopathy	0.19805962983112835	0.0
9	135771852	C	T	Cardiomyopathy	0.16239539176530804	0.0
9	135771852	C	G	Cardiomyopathy	0.2297494287709907	0.0
9	135771854	A	G	Cardiomyopathy	0.38826588265485823	0.0
9	135771854	A	C	Cardiomyopathy	0.3350578286097546	0.0
9	135771854	A	T	Cardiomyopathy	0.2145812193531336	0.0
9	135771855	G	C	Cardiomyopathy	0.14693324221729614	0.0
9	135771855	G	T	Cardiomyopathy	0.1411063669875923	0.0
9	135771856	G	C	Cardiomyopathy	0.18808392640131835	0.0
9	135771856	G	T	Cardiomyopathy	0.18808392640131835	0.0
9	135771857	A	G	Cardiomyopathy	0.3870097148066616	0.0
9	135771857	A	T	Cardiomyopathy	0.16602842671268128	0.0
9	135771857	A	C	Cardiomyopathy	0.2914807491792339	0.0
9	135771858	A	G	Cardiomyopathy	0.18808392640131835	0.0
9	135771858	A	T	Cardiomyopathy	0.19348151928504415	0.0
9	135771858	A	C	Cardiomyopathy	0.2390146529921534	0.0
9	135771859	G	C	Cardiomyopathy	0.2640811249951032	0.0
9	135771859	G	T	Cardiomyopathy	0.2640811249951032	0.0
9	135771860	C	T	Cardiomyopathy	0.04402023746526222	0.0
9	135771860	C	A	Cardiomyopathy	0.0824906149338635	0.0
9	135771860	C	G	Cardiomyopathy	0.043569319224209466	0.0
9	135771861	T	A	Cardiomyopathy	0.07423721108865039	0.0
9	135771861	T	C	Cardiomyopathy	0.06578024641080714	0.0
9	135771861	T	G	Cardiomyopathy	0.1035892086297414	0.0
9	135771862	T	A	Cardiomyopathy	0.06933074689550484	0.0
9	135771862	T	G	Cardiomyopathy	0.07365851419570181	0.0
9	135771863	T	C	Cardiomyopathy	0.061647269470797225	0.0
9	135771863	T	G	Cardiomyopathy	0.09541017862310268	0.0
9	135771863	T	A	Cardiomyopathy	0.18876015221057002	0.0
9	135771864	T	C	Cardiomyopathy	0.07093870225635071	0.0
9	135771864	T	G	Cardiomyopathy	0.0524891131823671	0.0
9	135771866	G	A	Cardiomyopathy	0.1573958902980519	0.0
9	135771867	A	G	Cardiomyopathy	0.22068937352918336	0.0
9	135771867	A	C	Cardiomyopathy	0.12903625112559872	0.0
9	135771867	A	T	Cardiomyopathy	0.12446871688578134	0.0
9	135771868	A	T	Cardiomyopathy	0.1188097600979282	0.0
9	135771868	A	C	Cardiomyopathy	0.1188097600979282	0.0
9	135771869	C	T	Cardiomyopathy	0.11221846875475866	0.0
9	135771869	C	G	Cardiomyopathy	0.11473199979181688	0.0
9	135771869	C	A	Cardiomyopathy	0.16566805382646996	0.0
9	135771870	T	G	Cardiomyopathy	0.1188097600979282	0.0
9	135771870	T	C	Cardiomyopathy	0.11504718187234453	0.0
9	135771870	T	A	Cardiomyopathy	0.12907492646393534	0.0
9	135771872	G	A	Cardiomyopathy	0.053010371628019054	0.0
9	135771872	G	C	Cardiomyopathy	0.05785584453677627	0.0
9	135771872	G	T	Cardiomyopathy	0.06317416514227236	0.0
9	135771873	G	A	Cardiomyopathy	0.4242611549031323	0.0
9	135771873	G	T	Cardiomyopathy	0.44929932051580496	0.0
9	135771873	G	C	Cardiomyopathy	0.3996899586184927	0.0
9	135771875	A	G	Cardiomyopathy	0.7390607554076511	1.0
9	135771875	A	T	Cardiomyopathy	0.4486310126362992	0.0
9	135771875	A	C	Cardiomyopathy	0.6534131237813574	1.0
9	135771876	G	T	Cardiomyopathy	0.4699640854619924	0.0
9	135771876	G	C	Cardiomyopathy	0.4892351442953054	0.0
9	135771876	G	A	Cardiomyopathy	0.6085959671257417	1.0
9	135771878	G	A	Cardiomyopathy	0.6771334650112432	1.0
9	135771879	A	T	Cardiomyopathy	0.4546627912629255	0.0
9	135771879	A	C	Cardiomyopathy	0.5267246494667582	1.0
9	135771879	A	G	Cardiomyopathy	0.4356682255341829	0.0
9	135771881	C	A	Cardiomyopathy	0.5993946590234485	1.0
9	135771881	C	T	Cardiomyopathy	0.5929861060501284	1.0
9	135771881	C	G	Cardiomyopathy	0.4444461115009359	0.0
9	135771882	C	T	Cardiomyopathy	0.4648346695149315	0.0
9	135771882	C	G	Cardiomyopathy	0.5764835524250113	1.0
9	135771882	C	A	Cardiomyopathy	0.5753791839862323	1.0
9	135771884	A	G	Cardiomyopathy	0.5348650873648811	1.0
9	135771884	A	T	Cardiomyopathy	0.7406607722513288	1.0
9	135771884	A	C	Cardiomyopathy	0.6916661155234498	1.0
9	135771885	C	A	Cardiomyopathy	0.38800402022807706	0.0
9	135771885	C	T	Cardiomyopathy	0.4801463388223821	0.0
9	135771885	C	G	Cardiomyopathy	0.38800402022807706	0.0
9	135771887	G	C	Cardiomyopathy	0.34312482690598983	0.0
9	135771887	G	T	Cardiomyopathy	0.2674978120062687	0.0
9	135771887	G	A	Cardiomyopathy	0.5568313628687916	1.0
9	135771888	T	A	Cardiomyopathy	0.40173055856179096	0.0
9	135771888	T	C	Cardiomyopathy	0.4718543490716642	0.0
9	135771888	T	G	Cardiomyopathy	0.4049809519091372	0.0
9	135771890	G	A	Cardiomyopathy	0.2825776679356755	0.0
9	135771890	G	C	Cardiomyopathy	0.34873201390233804	0.0
9	135771890	G	T	Cardiomyopathy	0.2677290058532699	0.0
9	135771891	T	C	Cardiomyopathy	0.3995849587290287	0.0
9	135771891	T	G	Cardiomyopathy	0.3134346583580989	0.0
9	135771891	T	A	Cardiomyopathy	0.4225884944861588	0.0
9	135771893	G	C	Cardiomyopathy	0.6442682423724948	1.0
9	135771893	G	A	Cardiomyopathy	0.6007921567987935	1.0
9	135771893	G	T	Cardiomyopathy	0.395295406531646	0.0
9	135771894	G	C	Cardiomyopathy	0.5077267860927531	1.0
9	135771894	G	T	Cardiomyopathy	0.5602120060078175	1.0
9	135771894	G	A	Cardiomyopathy	0.527028489413657	1.0
9	135771895	G	C	Cardiomyopathy	0.3721126874480161	0.0
9	135771896	A	G	Cardiomyopathy	0.2476420316777539	0.0
9	135771896	A	C	Cardiomyopathy	0.361945708792416	0.0
9	135771896	A	T	Cardiomyopathy	0.2258589292127293	0.0
9	135771897	T	C	Cardiomyopathy	0.4556433526850929	0.0
9	135771897	T	A	Cardiomyopathy	0.38684481296452905	0.0
9	135771897	T	G	Cardiomyopathy	0.4535706593976638	0.0
9	135771898	G	C	Cardiomyopathy	0.4326524211170956	0.0
9	135771898	G	T	Cardiomyopathy	0.4288560292373994	0.0
9	135771899	C	T	Cardiomyopathy	0.40392557052249817	0.0
9	135771899	C	G	Cardiomyopathy	0.4737925868946288	0.0
9	135771899	C	A	Cardiomyopathy	0.3872494774654437	0.0
9	135771900	T	G	Cardiomyopathy	0.5217542987863094	1.0
9	135771900	T	C	Cardiomyopathy	0.4682057891338999	0.0
9	135771900	T	A	Cardiomyopathy	0.5103079430075309	1.0
9	135771902	G	C	Cardiomyopathy	0.037073174066701235	0.0
9	135771902	G	A	Cardiomyopathy	0.03890064668371608	0.0
9	135771902	G	T	Cardiomyopathy	0.05155182329902881	0.0
9	135771903	C	T	Cardiomyopathy	0.3568605940545007	0.0
9	135771903	C	A	Cardiomyopathy	0.3889677644797114	0.0
9	135771903	C	G	Cardiomyopathy	0.2698053927993865	0.0
9	135771905	G	C	Cardiomyopathy	0.28788324242752555	0.0
9	135771905	G	T	Cardiomyopathy	0.29746053910612197	0.0
9	135771905	G	A	Cardiomyopathy	0.3679044272811739	0.0
9	135771906	A	T	Cardiomyopathy	0.3386478707067453	0.0
9	135771906	A	C	Cardiomyopathy	0.3651819139007218	0.0
9	135771906	A	G	Cardiomyopathy	0.252702962420645	0.0
9	135771908	G	T	Cardiomyopathy	0.2136060486441252	0.0
9	135771908	G	A	Cardiomyopathy	0.24082419076988096	0.0
9	135771908	G	C	Cardiomyopathy	0.2443774543786133	0.0
9	135771909	C	A	Cardiomyopathy	0.2398255072220398	0.0
9	135771909	C	G	Cardiomyopathy	0.16284114273918893	0.0
9	135771909	C	T	Cardiomyopathy	0.3164013527171001	0.0
9	135771910	T	G	Cardiomyopathy	0.30125918436631105	0.0
9	135771910	T	A	Cardiomyopathy	0.30576743404802503	0.0
9	135771911	T	C	Cardiomyopathy	0.394853914026898	0.0
9	135771911	T	A	Cardiomyopathy	0.44569478607870666	0.0
9	135771911	T	G	Cardiomyopathy	0.40356835385170975	0.0
9	135771912	C	G	Cardiomyopathy	0.3322832783428361	0.0
9	135771912	C	T	Cardiomyopathy	0.5992437240843237	1.0
9	135771914	C	G	Cardiomyopathy	0.23181693708502404	0.0
9	135771914	C	T	Cardiomyopathy	0.30870068874616724	0.0
9	135771914	C	A	Cardiomyopathy	0.4379439876243692	0.0
9	135771915	C	T	Cardiomyopathy	0.4497333585554126	0.0
9	135771915	C	G	Cardiomyopathy	0.3276451920198057	0.0
9	135771916	C	A	Cardiomyopathy	0.2272085213462441	0.0
9	135771916	C	T	Cardiomyopathy	0.2646318861899525	0.0
9	135771916	C	G	Cardiomyopathy	0.2282521474059944	0.0
9	135771917	A	G	Cardiomyopathy	0.18454985649808414	0.0
9	135771917	A	T	Cardiomyopathy	0.1848587937814637	0.0
9	135771917	A	C	Cardiomyopathy	0.1791101386581055	0.0
9	135771918	T	C	Cardiomyopathy	0.3005373467371373	0.0
9	135771918	T	G	Cardiomyopathy	0.332559933259293	0.0
9	135771918	T	A	Cardiomyopathy	0.332559933259293	0.0
9	135771920	G	T	Cardiomyopathy	0.2371489982719027	0.0
9	135771920	G	A	Cardiomyopathy	0.2978437250738257	0.0
9	135771920	G	C	Cardiomyopathy	0.2888447033124738	0.0
9	135771921	T	C	Cardiomyopathy	0.3333976843259837	0.0
9	135771921	T	G	Cardiomyopathy	0.2493577128907429	0.0
9	135771921	T	A	Cardiomyopathy	0.3585270086591333	0.0
9	135771923	G	C	Cardiomyopathy	0.041305989737900416	0.0
9	135771923	G	T	Cardiomyopathy	0.046969789655376654	0.0
9	135771923	G	A	Cardiomyopathy	0.03595243837209961	0.0
9	135771924	T	C	Cardiomyopathy	0.11473100581083555	0.0
9	135771924	T	G	Cardiomyopathy	0.0898570347985875	0.0
9	135771924	T	A	Cardiomyopathy	0.10161553470686148	0.0
9	135771925	C	G	Cardiomyopathy	0.10628568164692008	0.0
9	135771925	C	A	Cardiomyopathy	0.11188228340694004	0.0
9	135771926	T	A	Cardiomyopathy	0.21620487760352627	0.0
9	135771926	T	G	Cardiomyopathy	0.17893321543366233	0.0
9	135771926	T	C	Cardiomyopathy	0.15349593869587752	0.0
9	135771927	C	G	Cardiomyopathy	0.14581863112593774	0.0
9	135771927	C	T	Cardiomyopathy	0.23186245170890676	0.0
9	135771928	C	A	Cardiomyopathy	0.14578984753911128	0.0
9	135771928	C	G	Cardiomyopathy	0.15006288616042782	0.0
9	135771929	C	A	Cardiomyopathy	0.1275785011075123	0.0
9	135771929	C	G	Cardiomyopathy	0.14341154826087998	0.0
9	135771930	A	T	Cardiomyopathy	0.12234944429587293	0.0
9	135771930	A	C	Cardiomyopathy	0.2730675008438941	0.0
9	135771930	A	G	Cardiomyopathy	0.12234944429587293	0.0
9	135771932	C	T	Cardiomyopathy	0.024281448012757303	0.0
9	135771932	C	A	Cardiomyopathy	0.03113899022918348	0.0
9	135771932	C	G	Cardiomyopathy	0.0551682547074313	0.0
9	135771933	G	A	Cardiomyopathy	0.029872599321589036	0.0
9	135771933	G	C	Cardiomyopathy	0.04188928085676735	0.0
9	135771934	A	T	Cardiomyopathy	0.06910942390654375	0.0
9	135771934	A	C	Cardiomyopathy	0.06932902886800313	0.0
9	135771935	C	G	Cardiomyopathy	0.0515668730943177	0.0
9	135771935	C	A	Cardiomyopathy	0.056689025831885516	0.0
9	135771935	C	T	Cardiomyopathy	0.05102535467104316	0.0
9	135771936	T	C	Cardiomyopathy	0.053803756816484964	0.0
9	135771936	T	G	Cardiomyopathy	0.08775164799484653	0.0
9	135771936	T	A	Cardiomyopathy	0.08145138632012013	0.0
9	135771937	G	T	Cardiomyopathy	0.05656335646612466	0.0
9	135771937	G	C	Cardiomyopathy	0.056735173258422075	0.0
9	135771938	C	A	Cardiomyopathy	0.05894200368283099	0.0
9	135771938	C	G	Cardiomyopathy	0.04567418567276143	0.0
9	135771938	C	T	Cardiomyopathy	0.04792962223233462	0.0
9	135771939	T	G	Cardiomyopathy	0.07005181644899841	0.0
9	135771939	T	C	Cardiomyopathy	0.04733716209097141	0.0
9	135771939	T	A	Cardiomyopathy	0.06180888272484495	0.0
9	135771940	G	C	Cardiomyopathy	0.02062578658666937	0.0
9	135771940	G	T	Cardiomyopathy	0.02062578658666937	0.0
9	135771941	A	G	Cardiomyopathy	0.04478621853554714	0.0
9	135771941	A	T	Cardiomyopathy	0.0232481800997892	0.0
9	135771941	A	C	Cardiomyopathy	0.029205484590848457	0.0
9	135771942	A	G	Cardiomyopathy	0.02062578658666937	0.0
9	135771942	A	T	Cardiomyopathy	0.026119420544441718	0.0
9	135771942	A	C	Cardiomyopathy	0.029522129815686318	0.0
9	135771944	G	T	Cardiomyopathy	0.05935553469472221	0.0
9	135771944	G	C	Cardiomyopathy	0.06754337432812083	0.0
9	135771944	G	A	Cardiomyopathy	0.05480013379090437	0.0
9	135771945	G	T	Cardiomyopathy	0.06721658379909147	0.0
9	135771945	G	C	Cardiomyopathy	0.06334662892136055	0.0
9	135771945	G	A	Cardiomyopathy	0.06059277153794813	0.0
9	135771947	C	A	Cardiomyopathy	0.045055831777052906	0.0
9	135771947	C	T	Cardiomyopathy	0.059571001220020486	0.0
9	135771947	C	G	Cardiomyopathy	0.046249233153726914	0.0
9	135771948	C	T	Cardiomyopathy	0.02204460705475997	0.0
9	135771948	C	G	Cardiomyopathy	0.029529052375439995	0.0
9	135771948	C	A	Cardiomyopathy	0.02681008269911089	0.0
9	135771950	G	T	Cardiomyopathy	0.04297915629563336	0.0
9	135771950	G	A	Cardiomyopathy	0.03764978562148659	0.0
9	135771950	G	C	Cardiomyopathy	0.040106156628530384	0.0
9	135771951	C	A	Cardiomyopathy	0.03884647088848745	0.0
9	135771951	C	T	Cardiomyopathy	0.04063372842512164	0.0
9	135771951	C	G	Cardiomyopathy	0.06403504018720316	0.0
9	135771952	C	G	Cardiomyopathy	0.06999327595019081	0.0
9	135771952	C	A	Cardiomyopathy	0.06895377297235106	0.0
9	135771953	C	G	Cardiomyopathy	0.06100102480369575	0.0
9	135771953	C	T	Cardiomyopathy	0.03539692406243405	0.0
9	135771953	C	A	Cardiomyopathy	0.04443604641078069	0.0
9	135771954	T	A	Cardiomyopathy	0.047718570619085916	0.0
9	135771954	T	C	Cardiomyopathy	0.06780256100063049	0.0
9	135771955	C	A	Cardiomyopathy	0.02937578513384445	0.0
9	135771955	C	G	Cardiomyopathy	0.028865615705797914	0.0
9	135771956	T	G	Cardiomyopathy	0.027510294893684912	0.0
9	135771956	T	A	Cardiomyopathy	0.025294032886479984	0.0
9	135771956	T	C	Cardiomyopathy	0.027979737377215555	0.0
9	135771957	G	T	Cardiomyopathy	0.02952511414557848	0.0
9	135771957	G	C	Cardiomyopathy	0.02636676134248614	0.0
9	135771958	G	C	Cardiomyopathy	0.01581312773998585	0.0
9	135771958	G	T	Cardiomyopathy	0.015539242834629322	0.0
9	135771959	T	C	Cardiomyopathy	0.016206014475122557	0.0
9	135771959	T	G	Cardiomyopathy	0.019210225648955297	0.0
9	135771959	T	A	Cardiomyopathy	0.017832233069080394	0.0
9	135771960	G	T	Cardiomyopathy	0.034463551561010684	0.0
9	135771960	G	C	Cardiomyopathy	0.03534451508186954	0.0
9	135771960	G	A	Cardiomyopathy	0.03904273268814384	0.0
9	135771962	G	A	Cardiomyopathy	0.04506919550918464	0.0
9	135771962	G	C	Cardiomyopathy	0.050502444723627256	0.0
9	135771962	G	T	Cardiomyopathy	0.03897255564803971	0.0
9	135771963	G	C	Cardiomyopathy	0.048406685384299715	0.0
9	135771963	G	A	Cardiomyopathy	0.04444056459635254	0.0
9	135771963	G	T	Cardiomyopathy	0.04033466452353472	0.0
9	135771965	G	T	Cardiomyopathy	0.035577527357581705	0.0
9	135771965	G	C	Cardiomyopathy	0.03794523825618254	0.0
9	135771965	G	A	Cardiomyopathy	0.03533488650376185	0.0
9	135771966	G	T	Cardiomyopathy	0.013045144707640313	0.0
9	135771966	G	C	Cardiomyopathy	0.012763637729983105	0.0
9	135771966	G	A	Cardiomyopathy	0.01317262060309927	0.0
9	135771967	T	G	Cardiomyopathy	0.013106677550575863	0.0
9	135771967	T	A	Cardiomyopathy	0.013028683513114798	0.0
9	135771968	T	A	Cardiomyopathy	0.10791101150829736	0.0
9	135771968	T	G	Cardiomyopathy	0.0832425648083458	0.0
9	135771968	T	C	Cardiomyopathy	0.06229588895685369	0.0
9	135771969	T	C	Cardiomyopathy	0.12259673608164848	0.0
9	135771969	T	G	Cardiomyopathy	0.06861291918701291	0.0
9	135771970	C	A	Cardiomyopathy	0.07063650357378999	0.0
9	135771970	C	G	Cardiomyopathy	0.06943192525083729	0.0
9	135771971	T	C	Cardiomyopathy	0.08308051910842171	0.0
9	135771971	T	A	Cardiomyopathy	0.1105123006660541	0.0
9	135771971	T	G	Cardiomyopathy	0.0972378865365886	0.0
9	135771972	C	G	Cardiomyopathy	0.05453329328493408	0.0
9	135771972	C	T	Cardiomyopathy	0.11125588011131282	0.0
9	135771974	G	C	Cardiomyopathy	0.1247497680053163	0.0
9	135771974	G	A	Cardiomyopathy	0.11330529573239255	0.0
9	135771974	G	T	Cardiomyopathy	0.0926534002190153	0.0
9	135771975	G	A	Cardiomyopathy	0.10607275768172554	0.0
9	135771975	G	T	Cardiomyopathy	0.12084197169195846	0.0
9	135771975	G	C	Cardiomyopathy	0.09407221771143494	0.0
9	135771977	G	A	Cardiomyopathy	0.013451613245567552	0.0
9	135771977	G	C	Cardiomyopathy	0.01162630495245412	0.0
9	135771977	G	T	Cardiomyopathy	0.013766472215783776	0.0
9	135771978	T	G	Cardiomyopathy	0.06307089754393988	0.0
9	135771978	T	C	Cardiomyopathy	0.036729264667362684	0.0
9	135771978	T	A	Cardiomyopathy	0.03329221366410761	0.0
9	135771980	G	T	Cardiomyopathy	0.05536875531003405	0.0
9	135771980	G	A	Cardiomyopathy	0.06174391936643624	0.0
9	135771980	G	C	Cardiomyopathy	0.04223788603998438	0.0
9	135771981	A	G	Cardiomyopathy	0.04386206390972715	0.0
9	135771981	A	C	Cardiomyopathy	0.036893855294297166	0.0
9	135771981	A	T	Cardiomyopathy	0.03656823420357932	0.0
9	135771983	A	T	Cardiomyopathy	0.05146728213360028	0.0
9	135771983	A	G	Cardiomyopathy	0.07871728367390048	0.0
9	135771983	A	C	Cardiomyopathy	0.040792811999944736	0.0
9	135771984	G	T	Cardiomyopathy	0.013986365197192423	0.0
9	135771984	G	A	Cardiomyopathy	0.015170681158859962	0.0
9	135771984	G	C	Cardiomyopathy	0.013625949857784463	0.0
9	135771985	C	G	Cardiomyopathy	0.014663262443046252	0.0
9	135771985	C	A	Cardiomyopathy	0.01458629991348201	0.0
9	135771986	T	G	Cardiomyopathy	0.01622757599624593	0.0
9	135771986	T	C	Cardiomyopathy	0.017778451104381074	0.0
9	135771986	T	A	Cardiomyopathy	0.018245293679792454	0.0
9	135771987	C	T	Cardiomyopathy	0.01459752164624258	0.0
9	135771987	C	G	Cardiomyopathy	0.01267957914160617	0.0
9	135771988	G	T	Cardiomyopathy	0.015631636183490814	0.0
9	135771988	G	C	Cardiomyopathy	0.015643223460523544	0.0
9	135771989	C	A	Cardiomyopathy	0.01604389491069031	0.0
9	135771989	C	T	Cardiomyopathy	0.01359687603806748	0.0
9	135771989	C	G	Cardiomyopathy	0.013474568260389386	0.0
9	135771990	T	A	Cardiomyopathy	0.014683050062887644	0.0
9	135771990	T	G	Cardiomyopathy	0.016366259171096128	0.0
9	135771990	T	C	Cardiomyopathy	0.013443935313419085	0.0
9	135771991	G	C	Cardiomyopathy	0.01305298905716302	0.0
9	135771991	G	T	Cardiomyopathy	0.01304005364761246	0.0
9	135771992	C	A	Cardiomyopathy	0.013512409042955005	0.0
9	135771992	C	G	Cardiomyopathy	0.0108308684955498	0.0
9	135771992	C	T	Cardiomyopathy	0.01103912503165034	0.0
9	135771993	T	G	Cardiomyopathy	0.013675446391200986	0.0
9	135771993	T	C	Cardiomyopathy	0.010923315245226812	0.0
9	135771993	T	A	Cardiomyopathy	0.011596243257777993	0.0
9	135771994	G	C	Cardiomyopathy	0.012873111822442164	0.0
9	135771994	G	T	Cardiomyopathy	0.012861276017467787	0.0
9	135771995	C	T	Cardiomyopathy	0.011082837794817849	0.0
9	135771995	C	A	Cardiomyopathy	0.013815493943997028	0.0
9	135771995	C	G	Cardiomyopathy	0.01085844540516802	0.0
9	135771996	T	G	Cardiomyopathy	0.013628308420149565	0.0
9	135771996	T	C	Cardiomyopathy	0.011013352617121944	0.0
9	135771996	T	A	Cardiomyopathy	0.011736784063851249	0.0
9	135771997	G	T	Cardiomyopathy	0.04139503912710902	0.0
9	135771997	G	C	Cardiomyopathy	0.04150035830756737	0.0
9	135771998	C	G	Cardiomyopathy	0.035978278498365567	0.0
9	135771998	C	T	Cardiomyopathy	0.03665077316059777	0.0
9	135771998	C	A	Cardiomyopathy	0.04257037605255953	0.0
9	135771999	T	A	Cardiomyopathy	0.04146965168815797	0.0
9	135771999	T	C	Cardiomyopathy	0.03526741953174632	0.0
9	135771999	T	G	Cardiomyopathy	0.04879924653566546	0.0
9	135772000	G	C	Cardiomyopathy	0.04632291361967904	0.0
9	135772000	G	T	Cardiomyopathy	0.046207731153258096	0.0
9	135772001	C	G	Cardiomyopathy	0.039936785280569605	0.0
9	135772001	C	T	Cardiomyopathy	0.038002387458747386	0.0
9	135772001	C	A	Cardiomyopathy	0.04772158861159392	0.0
9	135772002	T	C	Cardiomyopathy	0.018664121674408937	0.0
9	135772002	T	A	Cardiomyopathy	0.020370226469439118	0.0
9	135772002	T	G	Cardiomyopathy	0.024951609548410875	0.0
9	135772003	G	T	Cardiomyopathy	0.02219098960178471	0.0
9	135772003	G	C	Cardiomyopathy	0.023011289887135862	0.0
9	135772004	C	T	Cardiomyopathy	0.01963221354410734	0.0
9	135772004	C	G	Cardiomyopathy	0.019226672725354745	0.0
9	135772004	C	A	Cardiomyopathy	0.024802470851289574	0.0
9	135772005	T	C	Cardiomyopathy	0.015771207729409726	0.0
9	135772005	T	G	Cardiomyopathy	0.01868592852168709	0.0
9	135772005	T	A	Cardiomyopathy	0.017186168146477342	0.0
9	135772007	C	G	Cardiomyopathy	0.036249297800171235	0.0
9	135772007	C	T	Cardiomyopathy	0.05439937311747296	0.0
9	135772007	C	A	Cardiomyopathy	0.05111502152964261	0.0
9	135772008	C	T	Cardiomyopathy	0.03765610998264366	0.0
9	135772008	C	A	Cardiomyopathy	0.0410789868900005	0.0
9	135772008	C	G	Cardiomyopathy	0.046419174148888256	0.0
9	135772010	C	T	Cardiomyopathy	0.018382932537886133	0.0
9	135772010	C	G	Cardiomyopathy	0.013534010854095757	0.0
9	135772010	C	A	Cardiomyopathy	0.0190192411747967	0.0
9	135772011	C	G	Cardiomyopathy	0.022520292584223063	0.0
9	135772011	C	T	Cardiomyopathy	0.022520292584223063	0.0
9	135772013	C	T	Cardiomyopathy	0.03409995048292257	0.0
9	135772013	C	G	Cardiomyopathy	0.025473233585344767	0.0
9	135772013	C	A	Cardiomyopathy	0.03116224041228314	0.0
9	135772014	C	G	Cardiomyopathy	0.02466471040585384	0.0
9	135772014	C	A	Cardiomyopathy	0.021080876674357325	0.0
9	135772014	C	T	Cardiomyopathy	0.01959994419594206	0.0
9	135772016	C	A	Cardiomyopathy	0.0970890978266977	0.0
9	135772016	C	T	Cardiomyopathy	0.1213461577517977	0.0
9	135772016	C	G	Cardiomyopathy	0.09206439005107978	0.0
9	135772017	C	A	Cardiomyopathy	0.1294812878328777	0.0
9	135772017	C	T	Cardiomyopathy	0.14712515989050018	0.0
9	135772017	C	G	Cardiomyopathy	0.11853609363508005	0.0
9	135772018	T	A	Cardiomyopathy	0.1044913995144486	0.0
9	135772018	T	G	Cardiomyopathy	0.10589908830762687	0.0
9	135772019	C	G	Cardiomyopathy	0.10228488295249884	0.0
9	135772019	C	A	Cardiomyopathy	0.15767685996496192	0.0
9	135772019	C	T	Cardiomyopathy	0.0921222657818253	0.0
9	135772020	T	C	Cardiomyopathy	0.12372744722989648	0.0
9	135772021	G	T	Cardiomyopathy	0.09292340549627344	0.0
9	135772021	G	C	Cardiomyopathy	0.09332832065420316	0.0
9	135772022	C	T	Cardiomyopathy	0.07345276571294042	0.0
9	135772022	C	A	Cardiomyopathy	0.07932912782548257	0.0
9	135772022	C	G	Cardiomyopathy	0.07519540888177174	0.0
9	135772023	T	A	Cardiomyopathy	0.08616357583180506	0.0
9	135772023	T	C	Cardiomyopathy	0.08813764234720523	0.0
9	135772023	T	G	Cardiomyopathy	0.09537671964868774	0.0
9	135772025	C	T	Cardiomyopathy	0.15069300861373472	0.0
9	135772025	C	A	Cardiomyopathy	0.210509360172329	0.0
9	135772025	C	G	Cardiomyopathy	0.09829018164653007	0.0
9	135772026	C	G	Cardiomyopathy	0.029599206961489988	0.0
9	135772026	C	T	Cardiomyopathy	0.029599206961489988	0.0
9	135772027	A	C	Cardiomyopathy	0.04576424081342802	0.0
9	135772027	A	T	Cardiomyopathy	0.046186316494526536	0.0
9	135772028	C	A	Cardiomyopathy	0.048946811183485234	0.0
9	135772028	C	T	Cardiomyopathy	0.04149622484057173	0.0
9	135772028	C	G	Cardiomyopathy	0.043992738567549386	0.0
9	135772029	T	A	Cardiomyopathy	0.04451198151897822	0.0
9	135772029	T	C	Cardiomyopathy	0.04284241280348846	0.0
9	135772029	T	G	Cardiomyopathy	0.0518133199583687	0.0
9	135772030	A	T	Cardiomyopathy	0.044703821361890286	0.0
9	135772030	A	C	Cardiomyopathy	0.044703821361890286	0.0
9	135772031	C	T	Cardiomyopathy	0.023413466225808283	0.0
9	135772031	C	G	Cardiomyopathy	0.023588728773261826	0.0
9	135772031	C	A	Cardiomyopathy	0.028375692058412692	0.0
9	135772032	T	C	Cardiomyopathy	0.046551656864780036	0.0
9	135772032	T	A	Cardiomyopathy	0.053507750634907335	0.0
9	135772032	T	G	Cardiomyopathy	0.06198037137250133	0.0
9	135772034	C	T	Cardiomyopathy	0.06868070384034311	0.0
9	135772034	C	G	Cardiomyopathy	0.040980226342894624	0.0
9	135772034	C	A	Cardiomyopathy	0.06438989318302545	0.0
9	135772035	C	G	Cardiomyopathy	0.06910875387228071	0.0
9	135772035	C	A	Cardiomyopathy	0.06505513015664179	0.0
9	135772035	C	T	Cardiomyopathy	0.054605193407969946	0.0
9	135772037	C	T	Cardiomyopathy	0.016985124291570695	0.0
9	135772037	C	A	Cardiomyopathy	0.02235358727471246	0.0
9	135772037	C	G	Cardiomyopathy	0.0302850400962977	0.0
9	135772038	G	A	Cardiomyopathy	0.017529596208080967	0.0
9	135772038	G	C	Cardiomyopathy	0.028745197760803337	0.0
9	135772040	G	T	Cardiomyopathy	0.021986289511474067	0.0
9	135772040	G	C	Cardiomyopathy	0.018558815515739097	0.0
9	135772040	G	A	Cardiomyopathy	0.01855374057310611	0.0
9	135772041	C	A	Cardiomyopathy	0.015718784559108186	0.0
9	135772041	C	G	Cardiomyopathy	0.01704938985335018	0.0
9	135772041	C	T	Cardiomyopathy	0.01581669290283914	0.0
9	135772042	G	C	Cardiomyopathy	0.05824159215868197	0.0
9	135772042	G	T	Cardiomyopathy	0.0604284490174595	0.0
9	135772043	C	T	Cardiomyopathy	0.05550691108926231	0.0
9	135772043	C	A	Cardiomyopathy	0.05826422655630417	0.0
9	135772043	C	G	Cardiomyopathy	0.055124442453419256	0.0
9	135772044	T	A	Cardiomyopathy	0.06461676153519136	0.0
9	135772044	T	G	Cardiomyopathy	0.06949252607425656	0.0
9	135772044	T	C	Cardiomyopathy	0.058640029542183815	0.0
9	135772045	G	C	Cardiomyopathy	0.03874673786035432	0.0
9	135772045	G	T	Cardiomyopathy	0.03958291598122195	0.0
9	135772046	C	A	Cardiomyopathy	0.037734278299089215	0.0
9	135772046	C	G	Cardiomyopathy	0.039908113004109284	0.0
9	135772046	C	T	Cardiomyopathy	0.04102551056366708	0.0
9	135772047	T	C	Cardiomyopathy	0.0462408773066068	0.0
9	135772047	T	A	Cardiomyopathy	0.044995771109054214	0.0
9	135772047	T	G	Cardiomyopathy	0.04706463831757006	0.0
9	135772049	G	T	Cardiomyopathy	0.03485491761071132	0.0
9	135772049	G	C	Cardiomyopathy	0.04001134232893603	0.0
9	135772049	G	A	Cardiomyopathy	0.03307964306772576	0.0
9	135772050	G	T	Cardiomyopathy	0.011185197014688193	0.0
9	135772050	G	C	Cardiomyopathy	0.010478752575136491	0.0
9	135772050	G	A	Cardiomyopathy	0.01022131483550302	0.0
9	135772051	C	G	Cardiomyopathy	0.01345057236277438	0.0
9	135772051	C	A	Cardiomyopathy	0.01331543733374058	0.0
9	135772052	C	T	Cardiomyopathy	0.010167588970519118	0.0
9	135772052	C	G	Cardiomyopathy	0.017616535511714396	0.0
9	135772052	C	A	Cardiomyopathy	0.012409381513171818	0.0
9	135772053	T	C	Cardiomyopathy	0.08958756730028566	0.0
9	135772053	T	A	Cardiomyopathy	0.06999628737506851	0.0
9	135772055	G	T	Cardiomyopathy	0.04455218357115776	0.0
9	135772055	G	C	Cardiomyopathy	0.04037111399591605	0.0
9	135772055	G	A	Cardiomyopathy	0.045116327659696934	0.0
9	135772056	G	T	Cardiomyopathy	0.03899983151159886	0.0
9	135772056	G	C	Cardiomyopathy	0.04376100860705463	0.0
9	135772056	G	A	Cardiomyopathy	0.041540024518958135	0.0
9	135772058	G	T	Cardiomyopathy	0.04468623406217505	0.0
9	135772058	G	C	Cardiomyopathy	0.049610214195208786	0.0
9	135772058	G	A	Cardiomyopathy	0.04053565565728098	0.0
9	135772059	T	G	Cardiomyopathy	0.03157709467785708	0.0
9	135772059	T	C	Cardiomyopathy	0.04599801559217	0.0
9	135772059	T	A	Cardiomyopathy	0.04221339748318915	0.0
9	135772060	C	G	Cardiomyopathy	0.0393354142097944	0.0
9	135772060	C	A	Cardiomyopathy	0.040902554152566266	0.0
9	135772061	T	G	Cardiomyopathy	0.06690861105763465	0.0
9	135772061	T	C	Cardiomyopathy	0.045335129493177334	0.0
9	135772061	T	A	Cardiomyopathy	0.07399405176771279	0.0
9	135772062	T	G	Cardiomyopathy	0.01100930009433972	0.0
9	135772062	T	C	Cardiomyopathy	0.013579903978812348	0.0
9	135772064	G	T	Cardiomyopathy	0.015354973508663846	0.0
9	135772064	G	C	Cardiomyopathy	0.013446812393852236	0.0
9	135772064	G	A	Cardiomyopathy	0.015150687544778971	0.0
9	135772065	T	G	Cardiomyopathy	0.016478039576528443	0.0
9	135772065	T	C	Cardiomyopathy	0.014066183685458422	0.0
9	135772065	T	A	Cardiomyopathy	0.013932360733769971	0.0
9	135772066	C	G	Cardiomyopathy	0.009664781393796923	0.0
9	135772066	C	A	Cardiomyopathy	0.009619436934807251	0.0
9	135772067	T	C	Cardiomyopathy	0.024623562531607208	0.0
9	135772067	T	A	Cardiomyopathy	0.02790551934685866	0.0
9	135772067	T	G	Cardiomyopathy	0.023780108060435453	0.0
9	135772068	C	T	Cardiomyopathy	0.02760967052602808	0.0
9	135772068	C	G	Cardiomyopathy	0.01924249407049904	0.0
9	135772070	C	T	Cardiomyopathy	0.014744924444860457	0.0
9	135772070	C	G	Cardiomyopathy	0.00986210873212378	0.0
9	135772070	C	A	Cardiomyopathy	0.014887443727298043	0.0
9	135772071	C	T	Cardiomyopathy	0.0799624078941571	0.0
9	135772071	C	G	Cardiomyopathy	0.11051205535968607	0.0
9	135772071	C	A	Cardiomyopathy	0.10610442611568588	0.0
9	135772072	G	T	Cardiomyopathy	0.06359299020633577	0.0
9	135772072	G	C	Cardiomyopathy	0.06277887666835608	0.0
9	135772073	T	G	Cardiomyopathy	0.07052464357639106	0.0
9	135772073	T	C	Cardiomyopathy	0.06809788159787919	0.0
9	135772073	T	A	Cardiomyopathy	0.13456582713089604	0.0
9	135772074	T	G	Cardiomyopathy	0.0882925895384576	0.0
9	135772074	T	C	Cardiomyopathy	0.07117810783705457	0.0
9	135772074	T	A	Cardiomyopathy	0.18638445658826644	0.0
9	135772075	G	T	Cardiomyopathy	0.05613327043967388	0.0
9	135772075	G	C	Cardiomyopathy	0.05612497486737192	0.0
9	135772076	T	G	Cardiomyopathy	0.049729862600815834	0.0
9	135772076	T	C	Cardiomyopathy	0.040051148577742016	0.0
9	135772076	T	A	Cardiomyopathy	0.06556581139382579	0.0
9	135772077	G	T	Cardiomyopathy	0.056838705353596426	0.0
9	135772077	G	C	Cardiomyopathy	0.0805091865444602	0.0
9	135772077	G	A	Cardiomyopathy	0.05554130979328633	0.0
9	135772079	C	G	Cardiomyopathy	0.19770708226812114	0.0
9	135772079	C	A	Cardiomyopathy	0.27648204253383657	0.0
9	135772079	C	T	Cardiomyopathy	0.1869979813743075	0.0
9	135772080	C	G	Cardiomyopathy	0.2682436130381416	0.0
9	135772080	C	A	Cardiomyopathy	0.2810025890839505	0.0
9	135772080	C	T	Cardiomyopathy	0.2268060460575974	0.0
9	135772082	G	C	Cardiomyopathy	0.18566465243626365	0.0
9	135772082	G	A	Cardiomyopathy	0.18059436228236464	0.0
9	135772082	G	T	Cardiomyopathy	0.1430279870962934	0.0
9	135772083	A	G	Cardiomyopathy	0.03150757109226592	0.0
9	135772083	A	C	Cardiomyopathy	0.034918397304978886	0.0
9	135772083	A	T	Cardiomyopathy	0.034995461256872966	0.0
9	135772085	G	C	Cardiomyopathy	0.0702781680783718	0.0
9	135772085	G	A	Cardiomyopathy	0.06760068634216494	0.0
9	135772085	G	T	Cardiomyopathy	0.08983363859344512	0.0
9	135772086	C	G	Cardiomyopathy	0.09631534611054253	0.0
9	135772086	C	A	Cardiomyopathy	0.06569526175635748	0.0
9	135772086	C	T	Cardiomyopathy	0.0670027852501444	0.0
9	135772087	C	G	Cardiomyopathy	0.031238157756731607	0.0
9	135772087	C	A	Cardiomyopathy	0.031238157756731607	0.0
9	135772088	T	C	Cardiomyopathy	0.02132025311365038	0.0
9	135772088	T	A	Cardiomyopathy	0.02239488407221784	0.0
9	135772088	T	G	Cardiomyopathy	0.020329683672632083	0.0
9	135772089	C	G	Cardiomyopathy	0.027190256174236947	0.0
9	135772089	C	T	Cardiomyopathy	0.03330531382829946	0.0
9	135772090	T	A	Cardiomyopathy	0.02504746478236831	0.0
9	135772090	T	G	Cardiomyopathy	0.02504746478236831	0.0
9	135772091	T	C	Cardiomyopathy	0.033741800366945976	0.0
9	135772091	T	A	Cardiomyopathy	0.031722625360400825	0.0
9	135772091	T	G	Cardiomyopathy	0.03281333909292971	0.0
9	135772092	C	G	Cardiomyopathy	0.019337196902304017	0.0
9	135772092	C	T	Cardiomyopathy	0.02529671383415714	0.0
9	135772093	A	C	Cardiomyopathy	0.016260339051387573	0.0
9	135772093	A	T	Cardiomyopathy	0.016260339051387573	0.0
9	135772094	T	A	Cardiomyopathy	0.020956408573472626	0.0
9	135772094	T	G	Cardiomyopathy	0.01618446400651449	0.0
9	135772094	T	C	Cardiomyopathy	0.0149291027206464	0.0
9	135772095	T	G	Cardiomyopathy	0.022222170464810467	0.0
9	135772095	T	C	Cardiomyopathy	0.021729781725844544	0.0
9	135772095	T	A	Cardiomyopathy	0.02869661560875408	0.0
9	135772096	G	T	Cardiomyopathy	0.02766156053957072	0.0
9	135772096	G	C	Cardiomyopathy	0.02766156053957072	0.0
9	135772097	T	G	Cardiomyopathy	0.06710390568408114	0.0
9	135772097	T	C	Cardiomyopathy	0.02680676630042221	0.0
9	135772097	T	A	Cardiomyopathy	0.04040546303256927	0.0
9	135772098	G	T	Cardiomyopathy	0.019285005238353	0.0
9	135772098	G	C	Cardiomyopathy	0.03617992184612042	0.0
9	135772098	G	A	Cardiomyopathy	0.01931742662266409	0.0
9	135772100	C	T	Cardiomyopathy	0.033056596737030555	0.0
9	135772100	C	G	Cardiomyopathy	0.02119565021437592	0.0
9	135772100	C	A	Cardiomyopathy	0.0317380653247832	0.0
9	135772101	C	G	Cardiomyopathy	0.028201412468140025	0.0
9	135772101	C	A	Cardiomyopathy	0.028370237779268875	0.0
9	135772101	C	T	Cardiomyopathy	0.028201412468140025	0.0
9	135772103	A	T	Cardiomyopathy	0.02958415572324625	0.0
9	135772103	A	G	Cardiomyopathy	0.0238245831743116	0.0
9	135772103	A	C	Cardiomyopathy	0.030912814610244727	0.0
9	135772104	C	T	Cardiomyopathy	0.024063554530825263	0.0
9	135772104	C	G	Cardiomyopathy	0.023893227043638044	0.0
9	135772104	C	A	Cardiomyopathy	0.023893227043638044	0.0
9	135772105	C	T	Cardiomyopathy	0.012717712675773716	0.0
9	135772105	C	G	Cardiomyopathy	0.012717712675773716	0.0
9	135772105	C	A	Cardiomyopathy	0.012717712675773716	0.0
9	135772106	A	T	Cardiomyopathy	0.016869043804160773	0.0
9	135772106	A	G	Cardiomyopathy	0.012653044557146921	0.0
9	135772106	A	C	Cardiomyopathy	0.016524678662858564	0.0
9	135772107	T	G	Cardiomyopathy	0.02629804753531251	0.0
9	135772107	T	C	Cardiomyopathy	0.02507981626902539	0.0
9	135772107	T	A	Cardiomyopathy	0.02629804753531251	0.0
9	135772109	G	C	Cardiomyopathy	0.04028506618822858	0.0
9	135772109	G	A	Cardiomyopathy	0.036402917845228665	0.0
9	135772109	G	T	Cardiomyopathy	0.05058491142092867	0.0
9	135772110	A	G	Cardiomyopathy	0.03479242489996213	0.0
9	135772110	A	C	Cardiomyopathy	0.03439957058172647	0.0
9	135772110	A	T	Cardiomyopathy	0.0344373248563628	0.0
9	135772111	A	C	Cardiomyopathy	0.044187038652192784	0.0
9	135772111	A	T	Cardiomyopathy	0.044187038652192784	0.0
9	135772112	T	C	Cardiomyopathy	0.0381885933826662	0.0
9	135772112	T	A	Cardiomyopathy	0.0379628246209004	0.0
9	135772112	T	G	Cardiomyopathy	0.03500661729572248	0.0
9	135772113	C	T	Cardiomyopathy	0.024347734973561182	0.0
9	135772113	C	G	Cardiomyopathy	0.046605346879463216	0.0
9	135772113	C	A	Cardiomyopathy	0.056001149676857	0.0
9	135772115	G	A	Cardiomyopathy	0.02405506745818696	0.0
9	135772116	A	G	Cardiomyopathy	0.01906465276419575	0.0
9	135772116	A	C	Cardiomyopathy	0.017300920167083702	0.0
9	135772116	A	T	Cardiomyopathy	0.017518447902026026	0.0
9	135772117	G	C	Cardiomyopathy	0.044124705062237514	0.0
9	135772118	C	T	Cardiomyopathy	0.14429544017851087	0.0
9	135772118	C	G	Cardiomyopathy	0.06607567653420426	0.0
9	135772118	C	A	Cardiomyopathy	0.11435967782250504	0.0
9	135772119	A	T	Cardiomyopathy	0.06607567653420426	0.0
9	135772119	A	G	Cardiomyopathy	0.15735280648314262	0.0
9	135772119	A	C	Cardiomyopathy	0.07076565570257927	0.0
9	135772121	C	G	Cardiomyopathy	0.023163400415095937	0.0
9	135772121	C	A	Cardiomyopathy	0.03473385415805863	0.0
9	135772121	C	T	Cardiomyopathy	0.03564544518391683	0.0
9	135772122	C	G	Cardiomyopathy	0.016881074465900536	0.0
9	135772122	C	A	Cardiomyopathy	0.017296122100428673	0.0
9	135772122	C	T	Cardiomyopathy	0.016881074465900536	0.0
9	135772123	G	T	Cardiomyopathy	0.034029341186269574	0.0
9	135772123	G	C	Cardiomyopathy	0.034029341186269574	0.0
9	135772124	T	G	Cardiomyopathy	0.05754148981754156	0.0
9	135772124	T	C	Cardiomyopathy	0.05779230577651921	0.0
9	135772124	T	A	Cardiomyopathy	0.08730435211901952	0.0
9	135772125	C	G	Cardiomyopathy	0.05593133326785928	0.0
9	135772125	C	A	Cardiomyopathy	0.07201060205715565	0.0
9	135772125	C	T	Cardiomyopathy	0.031241000558746467	0.0
9	135772126	A	T	Cardiomyopathy	0.02758526445755127	0.0
9	135772126	A	C	Cardiomyopathy	0.02758526445755127	0.0
9	135772127	T	G	Cardiomyopathy	0.030525956855114268	0.0
9	135772127	T	C	Cardiomyopathy	0.03389992474424335	0.0
9	135772127	T	A	Cardiomyopathy	0.038499597988552535	0.0
9	135772128	T	G	Cardiomyopathy	0.03098328188024418	0.0
9	135772128	T	C	Cardiomyopathy	0.027364551275075717	0.0
9	135772128	T	A	Cardiomyopathy	0.036620631655866716	0.0
9	135772129	A	C	Cardiomyopathy	0.07748462586546823	0.0
9	135772130	C	G	Cardiomyopathy	0.013866089104084734	0.0
9	135772130	C	A	Cardiomyopathy	0.028055348925806797	0.0
9	135772130	C	T	Cardiomyopathy	0.017186060831676304	0.0
9	135772131	A	T	Cardiomyopathy	0.015928448757835004	0.0
9	135772131	A	G	Cardiomyopathy	0.039785583333484684	0.0
9	135772131	A	C	Cardiomyopathy	0.01656429987313793	0.0
9	135772132	A	C	Cardiomyopathy	0.04901082683506077	0.0
9	135772133	C	T	Cardiomyopathy	0.03921953142912319	0.0
9	135772133	C	G	Cardiomyopathy	0.03363333806007668	0.0
9	135772133	C	A	Cardiomyopathy	0.05864151793696187	0.0
9	135772134	A	T	Cardiomyopathy	0.08037421889372982	0.0
9	135772134	A	G	Cardiomyopathy	0.17671071455365162	0.0
9	135772134	A	C	Cardiomyopathy	0.08339803572231558	0.0
9	135772135	G	T	Cardiomyopathy	0.0361018204625133	0.0
9	135772135	G	C	Cardiomyopathy	0.0361018204625133	0.0
9	135772136	T	G	Cardiomyopathy	0.03595244248749956	0.0
9	135772136	T	C	Cardiomyopathy	0.05518756162504571	0.0
9	135772136	T	A	Cardiomyopathy	0.07381999497182949	0.0
9	135772137	C	T	Cardiomyopathy	0.030755309848772113	0.0
9	135772137	C	G	Cardiomyopathy	0.04777896354673858	0.0
9	135772137	C	A	Cardiomyopathy	0.06246125991070961	0.0
9	135772574	T	C	Cardiomyopathy	0.05281314509055515	0.0
9	135772574	T	A	Cardiomyopathy	0.0747288851739912	0.0
9	135772574	T	G	Cardiomyopathy	0.06178320670512207	0.0
9	135772575	C	G	Cardiomyopathy	0.016960557690627022	0.0
9	135772575	C	T	Cardiomyopathy	0.022870660068180476	0.0
9	135772576	T	A	Cardiomyopathy	0.01959696474623853	0.0
9	135772576	T	G	Cardiomyopathy	0.01959696474623853	0.0
9	135772577	T	C	Cardiomyopathy	0.02530594490759981	0.0
9	135772577	T	A	Cardiomyopathy	0.030679859342321276	0.0
9	135772577	T	G	Cardiomyopathy	0.02565240263244248	0.0
9	135772578	C	G	Cardiomyopathy	0.017612949582965214	0.0
9	135772578	C	T	Cardiomyopathy	0.023499212717064327	0.0
9	135772580	G	C	Cardiomyopathy	0.027358127927065688	0.0
9	135772580	G	A	Cardiomyopathy	0.02859712454671325	0.0
9	135772580	G	T	Cardiomyopathy	0.036985263685927035	0.0
9	135772581	C	G	Cardiomyopathy	0.02752460749054211	0.0
9	135772581	C	A	Cardiomyopathy	0.021512670703865748	0.0
9	135772581	C	T	Cardiomyopathy	0.023180568446523952	0.0
9	135772583	G	C	Cardiomyopathy	0.3011550153256699	0.0
9	135772583	G	A	Cardiomyopathy	0.2623596276037828	0.0
9	135772583	G	T	Cardiomyopathy	0.4110135706151927	0.0
9	135772584	C	G	Cardiomyopathy	0.2552759596617128	0.0
9	135772584	C	A	Cardiomyopathy	0.3298779873305271	0.0
9	135772584	C	T	Cardiomyopathy	0.345706983410217	0.0
9	135772585	T	A	Cardiomyopathy	0.4037956915412442	0.0
9	135772585	T	G	Cardiomyopathy	0.4037956915412442	0.0
9	135772586	T	G	Cardiomyopathy	0.5067754695174113	1.0
9	135772586	T	C	Cardiomyopathy	0.5313993205203218	1.0
9	135772586	T	A	Cardiomyopathy	0.5391168160105733	1.0
9	135772587	C	T	Cardiomyopathy	0.5737101301862103	1.0
9	135772587	C	G	Cardiomyopathy	0.4302217047150598	0.0
9	135772589	G	T	Cardiomyopathy	0.628578386058222	1.0
9	135772589	G	C	Cardiomyopathy	0.3848058231975308	0.0
9	135772589	G	A	Cardiomyopathy	0.3935850828440308	0.0
9	135772590	C	T	Cardiomyopathy	0.4540455991137942	0.0
9	135772590	C	G	Cardiomyopathy	0.5541001400586844	1.0
9	135772590	C	A	Cardiomyopathy	0.4123233531908866	0.0
9	135772592	G	T	Cardiomyopathy	0.6812505445481507	1.0
9	135772592	G	C	Cardiomyopathy	0.4962219403772116	0.0
9	135772592	G	A	Cardiomyopathy	0.5676009720775289	1.0
9	135772593	C	T	Cardiomyopathy	0.5270235543226917	1.0
9	135772593	C	G	Cardiomyopathy	0.6654068798068875	1.0
9	135772593	C	A	Cardiomyopathy	0.5173750569999671	1.0
9	135772594	T	G	Cardiomyopathy	0.531025763448155	1.0
9	135772594	T	A	Cardiomyopathy	0.531025763448155	1.0
9	135772595	T	G	Cardiomyopathy	0.6403800505679832	1.0
9	135772595	T	C	Cardiomyopathy	0.6703388469405973	1.0
9	135772595	T	A	Cardiomyopathy	0.6553991417472527	1.0
9	135772596	C	T	Cardiomyopathy	0.679779605003207	1.0
9	135772596	C	G	Cardiomyopathy	0.5485120795334322	1.0
9	135772598	G	T	Cardiomyopathy	0.44079997489395495	0.0
9	135772598	G	C	Cardiomyopathy	0.3821419156797408	0.0
9	135772598	G	A	Cardiomyopathy	0.4042695599728853	0.0
9	135772599	C	T	Cardiomyopathy	0.3873966427948676	0.0
9	135772599	C	G	Cardiomyopathy	0.3563342859578453	0.0
9	135772599	C	A	Cardiomyopathy	0.4239618552859237	0.0
9	135772600	T	A	Cardiomyopathy	0.3868570959928643	0.0
9	135772600	T	G	Cardiomyopathy	0.3868570959928643	0.0
9	135772601	T	G	Cardiomyopathy	0.10063690000056127	0.0
9	135772601	T	C	Cardiomyopathy	0.058429932979792376	0.0
9	135772601	T	A	Cardiomyopathy	0.18642120619803546	0.0
9	135772602	T	G	Cardiomyopathy	0.10376018721576086	0.0
9	135772602	T	C	Cardiomyopathy	0.1821981736315463	0.0
9	135772603	T	G	Cardiomyopathy	0.07150197285320525	0.0
9	135772603	T	A	Cardiomyopathy	0.07150197285320525	0.0
9	135772604	T	G	Cardiomyopathy	0.08920315365067433	0.0
9	135772604	T	C	Cardiomyopathy	0.09501947715051302	0.0
9	135772604	T	A	Cardiomyopathy	0.09977920158579674	0.0
9	135772605	C	T	Cardiomyopathy	0.09927784559788544	0.0
9	135772605	C	G	Cardiomyopathy	0.07743823772527537	0.0
9	135772606	T	G	Cardiomyopathy	0.05671893652299082	0.0
9	135772606	T	A	Cardiomyopathy	0.05671893652299082	0.0
9	135772607	T	G	Cardiomyopathy	0.16984345007794702	0.0
9	135772607	T	C	Cardiomyopathy	0.17334680567793034	0.0
9	135772607	T	A	Cardiomyopathy	0.16498461684730706	0.0
9	135772608	C	T	Cardiomyopathy	0.1854295387655893	0.0
9	135772608	C	G	Cardiomyopathy	0.14169875737952306	0.0
9	135772609	T	G	Cardiomyopathy	0.139257414729921	0.0
9	135772609	T	A	Cardiomyopathy	0.139257414729921	0.0
9	135772610	T	G	Cardiomyopathy	0.19102210657090546	0.0
9	135772610	T	C	Cardiomyopathy	0.16448799805481532	0.0
9	135772610	T	A	Cardiomyopathy	0.21657703497785594	0.0
9	135772611	C	T	Cardiomyopathy	0.2133107776328305	0.0
9	135772611	C	G	Cardiomyopathy	0.1473966143015247	0.0
9	135772613	A	T	Cardiomyopathy	0.09709049545504288	0.0
9	135772613	A	G	Cardiomyopathy	0.1775245940226257	0.0
9	135772613	A	C	Cardiomyopathy	0.1274486866872127	0.0
9	135772614	G	T	Cardiomyopathy	0.05412053641402777	0.0
9	135772614	G	C	Cardiomyopathy	0.05340078679914941	0.0
9	135772614	G	A	Cardiomyopathy	0.0612341494692881	0.0
9	135772615	T	A	Cardiomyopathy	0.05892944523009658	0.0
9	135772615	T	G	Cardiomyopathy	0.05892944523009658	0.0
9	135772616	T	G	Cardiomyopathy	0.07747458080470668	0.0
9	135772616	T	C	Cardiomyopathy	0.04742546704958544	0.0
9	135772616	T	A	Cardiomyopathy	0.1361054313044089	0.0
9	135772617	T	G	Cardiomyopathy	0.10027763229840572	0.0
9	135772617	T	C	Cardiomyopathy	0.16956872672082585	0.0
9	135772618	T	A	Cardiomyopathy	0.07798158383886747	0.0
9	135772618	T	G	Cardiomyopathy	0.07798158383886747	0.0
9	135772619	T	G	Cardiomyopathy	0.10432675474649693	0.0
9	135772619	T	C	Cardiomyopathy	0.08145432708827148	0.0
9	135772619	T	A	Cardiomyopathy	0.16504066298941356	0.0
9	135772620	T	G	Cardiomyopathy	0.08139311812838758	0.0
9	135772620	T	C	Cardiomyopathy	0.10997340382818327	0.0
9	135772622	A	T	Cardiomyopathy	0.0766768799124589	0.0
9	135772622	A	G	Cardiomyopathy	0.13328176385458906	0.0
9	135772622	A	C	Cardiomyopathy	0.16274233488742415	0.0
9	135772623	G	T	Cardiomyopathy	0.5429612484024472	1.0
9	135772623	G	C	Cardiomyopathy	0.4881773866064098	0.0
9	135772625	A	T	Cardiomyopathy	0.7397568666926517	1.0
9	135772625	A	G	Cardiomyopathy	0.5598950471624292	1.0
9	135772625	A	C	Cardiomyopathy	0.5562805512000388	1.0
9	135772626	G	T	Cardiomyopathy	0.5918004810828272	1.0
9	135772626	G	C	Cardiomyopathy	0.6097337830505845	1.0
9	135772626	G	A	Cardiomyopathy	0.6147588582451784	1.0
9	135772628	C	T	Cardiomyopathy	0.5687224649441674	1.0
9	135772628	C	G	Cardiomyopathy	0.5723677517975786	1.0
9	135772628	C	A	Cardiomyopathy	0.6696264629212632	1.0
9	135772629	C	T	Cardiomyopathy	0.5874901199971595	1.0
9	135772629	C	G	Cardiomyopathy	0.6963376474308193	1.0
9	135772629	C	A	Cardiomyopathy	0.7323978514838105	1.0
9	135772630	A	T	Cardiomyopathy	0.6017833393864647	1.0
9	135772630	A	C	Cardiomyopathy	0.6017833393864647	1.0
9	135772631	T	G	Cardiomyopathy	0.7433059403043902	1.0
9	135772631	T	C	Cardiomyopathy	0.7547798346357326	1.0
9	135772631	T	A	Cardiomyopathy	0.8276213164870442	1.0
9	135772632	C	T	Cardiomyopathy	0.5468502149101463	1.0
9	135772632	C	G	Cardiomyopathy	0.7302620121341237	1.0
9	135772632	C	A	Cardiomyopathy	0.8063520880162893	1.0
9	135772633	T	G	Cardiomyopathy	0.5451298848313086	1.0
9	135772633	T	A	Cardiomyopathy	0.5451298848313086	1.0
9	135772634	T	G	Cardiomyopathy	0.6410848396765179	1.0
9	135772634	T	C	Cardiomyopathy	0.6656096515822946	1.0
9	135772634	T	A	Cardiomyopathy	0.7409178365558535	1.0
9	135772635	T	G	Cardiomyopathy	0.6893917600151379	1.0
9	135772635	T	C	Cardiomyopathy	0.7478208372031885	1.0
9	135772636	C	G	Cardiomyopathy	0.7295274677947076	1.0
9	135772636	C	A	Cardiomyopathy	0.7295274677947076	1.0
9	135772637	T	G	Cardiomyopathy	0.8207105088357879	1.0
9	135772637	T	C	Cardiomyopathy	0.839581820637583	1.0
9	135772637	T	A	Cardiomyopathy	0.8384534951843572	1.0
9	135772638	C	T	Cardiomyopathy	0.8540568860308445	1.0
9	135772638	C	G	Cardiomyopathy	0.7404993127168854	1.0
9	135772639	C	G	Cardiomyopathy	0.6403014468883734	1.0
9	135772639	C	A	Cardiomyopathy	0.6403014468883734	1.0
9	135772640	A	G	Cardiomyopathy	0.7760027167007412	1.0
9	135772640	A	C	Cardiomyopathy	0.7074700283057034	1.0
9	135772641	A	T	Cardiomyopathy	0.6387938416263444	1.0
9	135772641	A	C	Cardiomyopathy	0.5909797228767809	1.0
9	135772642	C	G	Cardiomyopathy	0.7686065420270429	1.0
9	135772642	C	A	Cardiomyopathy	0.7686065420270429	1.0
9	135772643	C	T	Cardiomyopathy	0.5881624520983953	1.0
9	135772643	C	G	Cardiomyopathy	0.7430081284441156	1.0
9	135772643	C	A	Cardiomyopathy	0.7721718059986746	1.0
9	135772644	T	C	Cardiomyopathy	0.7470421687977427	1.0
9	135772644	T	A	Cardiomyopathy	0.7863297508978276	1.0
9	135772646	C	T	Cardiomyopathy	0.751799462818747	1.0
9	135772646	C	G	Cardiomyopathy	0.614952471181848	1.0
9	135772646	C	A	Cardiomyopathy	0.7140141933059952	1.0
9	135772647	C	T	Cardiomyopathy	0.6217949945134124	1.0
9	135772647	C	G	Cardiomyopathy	0.7353620031177205	1.0
9	135772647	C	A	Cardiomyopathy	0.7377315399416442	1.0
9	135772649	T	G	Cardiomyopathy	0.3332928537904341	0.0
9	135772649	T	C	Cardiomyopathy	0.2683593591281319	0.0
9	135772649	T	A	Cardiomyopathy	0.13391675431233505	0.0
9	135772650	A	T	Cardiomyopathy	0.3809294972036436	0.0
9	135772650	A	G	Cardiomyopathy	0.2255433040514696	0.0
9	135772650	A	C	Cardiomyopathy	0.4962383893307926	0.0
9	135772651	T	G	Cardiomyopathy	0.22205276286256467	0.0
9	135772651	T	A	Cardiomyopathy	0.22205276286256467	0.0
9	135772652	A	G	Cardiomyopathy	0.3829580613285533	0.0
9	135772653	A	T	Cardiomyopathy	0.17818426329896678	0.0
9	135772653	A	C	Cardiomyopathy	0.1643457824998003	0.0
9	135772654	A	T	Cardiomyopathy	0.2937481250294406	0.0
9	135772654	A	C	Cardiomyopathy	0.2937481250294406	0.0
9	135772655	T	G	Cardiomyopathy	0.43759117255984825	0.0
9	135772655	T	C	Cardiomyopathy	0.5150866874394833	1.0
9	135772655	T	A	Cardiomyopathy	0.6207644374413923	1.0
9	135772656	C	T	Cardiomyopathy	0.2683413802344916	0.0
9	135772656	C	G	Cardiomyopathy	0.4377574498309381	0.0
9	135772656	C	A	Cardiomyopathy	0.5367596159545428	1.0
9	135772657	T	G	Cardiomyopathy	0.3960818322545837	0.0
9	135772657	T	A	Cardiomyopathy	0.3960818322545837	0.0
9	135772658	A	G	Cardiomyopathy	0.5317142389457649	1.0
9	135772659	A	T	Cardiomyopathy	0.322387959266539	0.0
9	135772659	A	C	Cardiomyopathy	0.3437679248961256	0.0
9	135772660	G	C	Cardiomyopathy	0.3065671972498199	0.0
9	135772661	A	T	Cardiomyopathy	0.5580544719847466	1.0
9	135772661	A	G	Cardiomyopathy	0.5110159027792941	1.0
9	135772661	A	C	Cardiomyopathy	0.6500417962091013	1.0
9	135772662	T	G	Cardiomyopathy	0.12789752769498253	0.0
9	135772662	T	C	Cardiomyopathy	0.1133067203368729	0.0
9	135772662	T	A	Cardiomyopathy	0.3201719618523402	0.0
9	135772663	C	G	Cardiomyopathy	0.15925667044294012	0.0
9	135772663	C	A	Cardiomyopathy	0.15925667044294012	0.0
9	135772664	T	G	Cardiomyopathy	0.2015278790325418	0.0
9	135772664	T	C	Cardiomyopathy	0.25044005650082785	0.0
9	135772664	T	A	Cardiomyopathy	0.2613874083787076	0.0
9	135772665	C	T	Cardiomyopathy	0.6466801075059321	1.0
9	135772665	C	G	Cardiomyopathy	0.6540905739347664	1.0
9	135772666	C	G	Cardiomyopathy	0.5305633899444115	1.0
9	135772666	C	A	Cardiomyopathy	0.5305633899444115	1.0
9	135772667	A	G	Cardiomyopathy	0.5245858124457806	1.0
9	135772667	A	C	Cardiomyopathy	0.6528352763878826	1.0
9	135772668	A	T	Cardiomyopathy	0.5543896861150717	1.0
9	135772668	A	C	Cardiomyopathy	0.4933095247225367	0.0
9	135772669	T	G	Cardiomyopathy	0.6450700051148037	1.0
9	135772669	T	A	Cardiomyopathy	0.6450700051148037	1.0
9	135772670	T	G	Cardiomyopathy	0.7509765200151435	1.0
9	135772670	T	C	Cardiomyopathy	0.7808601618676779	1.0
9	135772670	T	A	Cardiomyopathy	0.7920649328482312	1.0
9	135772671	C	T	Cardiomyopathy	0.7049860059440944	1.0
9	135772671	C	G	Cardiomyopathy	0.503113174275396	1.0
9	135772672	A	T	Cardiomyopathy	0.5363456985512751	1.0
9	135772672	A	C	Cardiomyopathy	0.5363456985512751	1.0
9	135772673	A	T	Cardiomyopathy	0.6102410209955705	1.0
9	135772673	A	G	Cardiomyopathy	0.8399718637720298	1.0
9	135772673	A	C	Cardiomyopathy	0.7741464541661907	1.0
9	135772674	A	T	Cardiomyopathy	0.6511656162694084	1.0
9	135772674	A	G	Cardiomyopathy	0.5363456985512751	1.0
9	135772674	A	C	Cardiomyopathy	0.7078705071237917	1.0
9	135772676	A	T	Cardiomyopathy	0.6828959072609745	1.0
9	135772676	A	G	Cardiomyopathy	0.44751639441819735	0.0
9	135772676	A	C	Cardiomyopathy	0.6992179402027378	1.0
9	135772677	C	T	Cardiomyopathy	0.4779686030970534	0.0
9	135772677	C	G	Cardiomyopathy	0.5112250839875342	1.0
9	135772677	C	A	Cardiomyopathy	0.5112250839875342	1.0
9	135772678	C	G	Cardiomyopathy	0.6625011045941492	1.0
9	135772678	C	A	Cardiomyopathy	0.6625011045941492	1.0
9	135772679	T	G	Cardiomyopathy	0.8482036462492804	1.0
9	135772679	T	C	Cardiomyopathy	0.507540386865569	1.0
9	135772679	T	A	Cardiomyopathy	0.7071807916204008	1.0
9	135772680	G	T	Cardiomyopathy	0.6956723095349394	1.0
9	135772680	G	C	Cardiomyopathy	0.6187187343149085	1.0
9	135772682	G	T	Cardiomyopathy	0.0868658119752722	0.0
9	135772682	G	C	Cardiomyopathy	0.07525567896406071	0.0
9	135772682	G	A	Cardiomyopathy	0.10819215920108204	0.0
9	135772683	T	G	Cardiomyopathy	0.8331281116557363	1.0
9	135772683	T	C	Cardiomyopathy	0.6107072184580302	1.0
9	135772683	T	A	Cardiomyopathy	0.4993854506391318	0.0
9	135772684	T	C	Cardiomyopathy	0.5643551561142346	1.0
9	135772685	A	C	Cardiomyopathy	0.6958292869784666	1.0
9	135772685	A	T	Cardiomyopathy	0.6966282368637284	1.0
9	135772685	A	G	Cardiomyopathy	0.6609493125029039	1.0
9	135772686	T	G	Cardiomyopathy	0.5423767676488447	1.0
9	135772686	T	C	Cardiomyopathy	0.4357497427790869	0.0
9	135772686	T	A	Cardiomyopathy	0.5423767676488447	1.0
9	135772687	C	G	Cardiomyopathy	0.5968802702933756	1.0
9	135772687	C	A	Cardiomyopathy	0.5968802702933756	1.0
9	135772688	C	T	Cardiomyopathy	0.3322098775663726	0.0
9	135772688	C	G	Cardiomyopathy	0.4384373085198109	0.0
9	135772688	C	A	Cardiomyopathy	0.5811400153978046	1.0
9	135772689	T	C	Cardiomyopathy	0.6086942526003736	1.0
9	135772689	T	A	Cardiomyopathy	0.5764016278687083	1.0
9	135772690	T	G	Cardiomyopathy	0.30255768992869897	0.0
9	135772690	T	A	Cardiomyopathy	0.30255768992869897	0.0
9	135772691	T	G	Cardiomyopathy	0.5335329842658268	1.0
9	135772691	T	C	Cardiomyopathy	0.3508226831860129	0.0
9	135772691	T	A	Cardiomyopathy	0.5231536467374138	1.0
9	135772692	T	G	Cardiomyopathy	0.4109865737640044	0.0
9	135772692	T	C	Cardiomyopathy	0.4702086756806188	0.0
9	135772693	C	G	Cardiomyopathy	0.5741530927590993	1.0
9	135772693	C	A	Cardiomyopathy	0.5741530927590993	1.0
9	135772694	T	G	Cardiomyopathy	0.6832703629643022	1.0
9	135772694	T	C	Cardiomyopathy	0.6251909938005703	1.0
9	135772694	T	A	Cardiomyopathy	0.6061602429798308	1.0
9	135772695	G	T	Cardiomyopathy	0.6236700176719692	1.0
9	135772695	G	C	Cardiomyopathy	0.5888083709674239	1.0
9	135772697	G	T	Cardiomyopathy	0.5593810865179928	1.0
9	135772697	G	C	Cardiomyopathy	0.38076640909816817	0.0
9	135772697	G	A	Cardiomyopathy	0.28814603154723273	0.0
9	135772698	C	T	Cardiomyopathy	0.2844197335642845	0.0
9	135772698	C	G	Cardiomyopathy	0.5810816633863446	1.0
9	135772698	C	A	Cardiomyopathy	0.34396253714980285	0.0
9	135772699	C	G	Cardiomyopathy	0.29888103208639066	0.0
9	135772699	C	A	Cardiomyopathy	0.29888103208639066	0.0
9	135772700	T	G	Cardiomyopathy	0.3607346887444558	0.0
9	135772700	T	C	Cardiomyopathy	0.300058578308116	0.0
9	135772700	T	A	Cardiomyopathy	0.2911559656372271	0.0
9	135772701	C	T	Cardiomyopathy	0.30238682903816505	0.0
9	135772701	C	G	Cardiomyopathy	0.29748590474567776	0.0
9	135772703	T	G	Cardiomyopathy	0.0758050913951252	0.0
9	135772703	T	C	Cardiomyopathy	0.053901855944509185	0.0
9	135772703	T	A	Cardiomyopathy	0.02503144289893785	0.0
9	135772704	A	T	Cardiomyopathy	0.10295836996441968	0.0
9	135772704	A	G	Cardiomyopathy	0.058629066284973164	0.0
9	135772704	A	C	Cardiomyopathy	0.14762069916362122	0.0
9	135772705	C	G	Cardiomyopathy	0.06505909284596792	0.0
9	135772705	C	A	Cardiomyopathy	0.06505909284596792	0.0
9	135772706	C	T	Cardiomyopathy	0.11521809111815515	0.0
9	135772706	C	G	Cardiomyopathy	0.2386284162825235	0.0
9	135772706	C	A	Cardiomyopathy	0.17195749674718178	0.0
9	135772707	T	C	Cardiomyopathy	0.22937674749960799	0.0
9	135772707	T	A	Cardiomyopathy	0.16276304333507008	0.0
9	135772708	G	T	Cardiomyopathy	0.1985909304164668	0.0
9	135772708	G	C	Cardiomyopathy	0.1985909304164668	0.0
9	135772709	C	T	Cardiomyopathy	0.10908179730899896	0.0
9	135772709	C	G	Cardiomyopathy	0.13083819161852644	0.0
9	135772709	C	A	Cardiomyopathy	0.2083266110178213	0.0
9	135772710	T	G	Cardiomyopathy	0.1985909304164668	0.0
9	135772710	T	C	Cardiomyopathy	0.1134950892300272	0.0
9	135772710	T	A	Cardiomyopathy	0.1545062406248124	0.0
9	135772711	C	G	Cardiomyopathy	0.12219603051327342	0.0
9	135772711	C	A	Cardiomyopathy	0.12219603051327342	0.0
9	135772712	T	G	Cardiomyopathy	0.07219552009647237	0.0
9	135772712	T	C	Cardiomyopathy	0.08801560049206132	0.0
9	135772712	T	A	Cardiomyopathy	0.09273273034874696	0.0
9	135772713	C	T	Cardiomyopathy	0.11012561901725317	0.0
9	135772713	C	G	Cardiomyopathy	0.08169508211734372	0.0
9	135772715	G	T	Cardiomyopathy	0.10827939703100876	0.0
9	135772715	G	C	Cardiomyopathy	0.0789314588197984	0.0
9	135772715	G	A	Cardiomyopathy	0.0732984995039168	0.0
9	135772716	C	T	Cardiomyopathy	0.057209915267749385	0.0
9	135772716	C	G	Cardiomyopathy	0.09752523656531548	0.0
9	135772716	C	A	Cardiomyopathy	0.05217115310163152	0.0
9	135772718	G	T	Cardiomyopathy	0.12430800329841925	0.0
9	135772718	G	C	Cardiomyopathy	0.04715862918138695	0.0
9	135772718	G	A	Cardiomyopathy	0.048841344556820036	0.0
9	135772719	C	T	Cardiomyopathy	0.03967042145899025	0.0
9	135772719	C	G	Cardiomyopathy	0.07267285206464501	0.0
9	135772719	C	A	Cardiomyopathy	0.035264501785292626	0.0
9	135772720	C	G	Cardiomyopathy	0.11698595571547706	0.0
9	135772720	C	A	Cardiomyopathy	0.11698595571547706	0.0
9	135772721	T	G	Cardiomyopathy	0.16648367514132886	0.0
9	135772721	T	C	Cardiomyopathy	0.11397239361846345	0.0
9	135772721	T	A	Cardiomyopathy	0.10624889198909566	0.0
9	135772722	G	T	Cardiomyopathy	0.10437404082300453	0.0
9	135772722	G	C	Cardiomyopathy	0.09551607720646793	0.0
9	135772724	A	T	Cardiomyopathy	0.10402139664874864	0.0
9	135772724	A	G	Cardiomyopathy	0.3078536091197433	0.0
9	135772724	A	C	Cardiomyopathy	0.2445098149804199	0.0
9	135772725	G	T	Cardiomyopathy	0.04221880615079787	0.0
9	135772725	G	C	Cardiomyopathy	0.045102629443377104	0.0
9	135772726	C	G	Cardiomyopathy	0.07252626448753055	0.0
9	135772726	C	A	Cardiomyopathy	0.07252626448753055	0.0
9	135772727	T	G	Cardiomyopathy	0.11719736346191292	0.0
9	135772727	T	C	Cardiomyopathy	0.08040749869269022	0.0
9	135772727	T	A	Cardiomyopathy	0.08032098433624739	0.0
9	135772728	G	T	Cardiomyopathy	0.09364001897758248	0.0
9	135772728	G	C	Cardiomyopathy	0.06594642904673517	0.0
9	135772813	G	T	Cardiomyopathy	0.8588196550281523	1.0
9	135772813	G	C	Cardiomyopathy	0.6373826035592934	1.0
9	135772813	G	A	Cardiomyopathy	0.7365139722837375	1.0
9	135772814	C	T	Cardiomyopathy	0.6791036115506004	1.0
9	135772814	C	G	Cardiomyopathy	0.8594612719880236	1.0
9	135772814	C	A	Cardiomyopathy	0.5618536474897856	1.0
9	135772815	C	G	Cardiomyopathy	0.638800611019772	1.0
9	135772815	C	A	Cardiomyopathy	0.638800611019772	1.0
9	135772816	T	G	Cardiomyopathy	0.8318589623045741	1.0
9	135772816	T	C	Cardiomyopathy	0.6435761958151116	1.0
9	135772816	T	A	Cardiomyopathy	0.7305678777558906	1.0
9	135772817	G	T	Cardiomyopathy	0.4735045028913064	0.0
9	135772817	G	C	Cardiomyopathy	0.5871828902038861	1.0
9	135772819	A	T	Cardiomyopathy	0.5482602728410777	1.0
9	135772819	A	G	Cardiomyopathy	0.6715028420497561	1.0
9	135772819	A	C	Cardiomyopathy	0.5867761547856971	1.0
9	135772820	G	T	Cardiomyopathy	0.4220254347845245	0.0
9	135772820	G	C	Cardiomyopathy	0.4513268689458468	0.0
9	135772820	G	A	Cardiomyopathy	0.44250449906414296	0.0
9	135772821	T	G	Cardiomyopathy	0.5344776114400639	1.0
9	135772821	T	A	Cardiomyopathy	0.5344776114400639	1.0
9	135772822	T	G	Cardiomyopathy	0.7790090057255541	1.0
9	135772822	T	C	Cardiomyopathy	0.6152278703331205	1.0
9	135772822	T	A	Cardiomyopathy	0.7786426597416122	1.0
9	135772823	T	G	Cardiomyopathy	0.6759705478970037	1.0
9	135772823	T	C	Cardiomyopathy	0.8090941614441761	1.0
9	135772825	A	T	Cardiomyopathy	0.8318438089907221	1.0
9	135772825	A	G	Cardiomyopathy	0.6808514229269625	1.0
9	135772825	A	C	Cardiomyopathy	0.8225189980902379	1.0
9	135772826	C	T	Cardiomyopathy	0.5352604249252211	1.0
9	135772826	C	G	Cardiomyopathy	0.6848592305326627	1.0
9	135772826	C	A	Cardiomyopathy	0.7404378776023116	1.0
9	135772827	A	T	Cardiomyopathy	0.6901828266522704	1.0
9	135772827	A	C	Cardiomyopathy	0.6901828266522704	1.0
9	135772828	T	G	Cardiomyopathy	0.7815097861029743	1.0
9	135772828	T	C	Cardiomyopathy	0.7854690050608506	1.0
9	135772828	T	A	Cardiomyopathy	0.8593176160799876	1.0
9	135772829	C	T	Cardiomyopathy	0.456315180606329	0.0
9	135772829	C	G	Cardiomyopathy	0.7840803551902424	1.0
9	135772829	C	A	Cardiomyopathy	0.8453717914112654	1.0
9	135772830	C	G	Cardiomyopathy	0.7059612132680283	1.0
9	135772830	C	A	Cardiomyopathy	0.7059612132680283	1.0
9	135772831	T	G	Cardiomyopathy	0.8025335335632223	1.0
9	135772831	T	C	Cardiomyopathy	0.8113951734669219	1.0
9	135772831	T	A	Cardiomyopathy	0.8214216537257009	1.0
9	135772832	C	T	Cardiomyopathy	0.8571928999518125	1.0
9	135772832	C	G	Cardiomyopathy	0.7430473382698021	1.0
9	135772834	A	T	Cardiomyopathy	0.7895171323932104	1.0
9	135772834	A	G	Cardiomyopathy	0.849279608743827	1.0
9	135772834	A	C	Cardiomyopathy	0.8042538558721851	1.0
9	135772835	G	T	Cardiomyopathy	0.4899319177330657	0.0
9	135772835	G	C	Cardiomyopathy	0.5741507589915064	1.0
9	135772837	T	G	Cardiomyopathy	0.8030323922572934	1.0
9	135772837	T	C	Cardiomyopathy	0.7638596611452257	1.0
9	135772837	T	A	Cardiomyopathy	0.5987981363112964	1.0
9	135772838	A	T	Cardiomyopathy	0.7046773143760386	1.0
9	135772838	A	G	Cardiomyopathy	0.6834842610751131	1.0
9	135772838	A	C	Cardiomyopathy	0.8306667549371404	1.0
9	135772839	T	G	Cardiomyopathy	0.6365352645803912	1.0
9	135772839	T	A	Cardiomyopathy	0.6365352645803912	1.0
9	135772840	T	G	Cardiomyopathy	0.8662326321388595	1.0
9	135772840	T	C	Cardiomyopathy	0.7735354449796903	1.0
9	135772840	T	A	Cardiomyopathy	0.8738789414759787	1.0
9	135772841	T	G	Cardiomyopathy	0.7323522464388504	1.0
9	135772841	T	C	Cardiomyopathy	0.8847362875254429	1.0
9	135772842	C	G	Cardiomyopathy	0.6136926205233059	1.0
9	135772842	C	A	Cardiomyopathy	0.6136926205233059	1.0
9	135772843	T	G	Cardiomyopathy	0.8095847491469429	1.0
9	135772843	T	C	Cardiomyopathy	0.7488016965617253	1.0
9	135772843	T	A	Cardiomyopathy	0.8161475263669615	1.0
9	135772844	T	G	Cardiomyopathy	0.7299863679362307	1.0
9	135772844	T	C	Cardiomyopathy	0.8355101277746174	1.0
9	135772845	C	G	Cardiomyopathy	0.8186811823653141	1.0
9	135772845	C	A	Cardiomyopathy	0.8186811823653141	1.0
9	135772846	T	G	Cardiomyopathy	0.10082245602041018	0.0
9	135772846	T	C	Cardiomyopathy	0.07381662840526328	0.0
9	135772846	T	A	Cardiomyopathy	0.0591069330211044	0.0
9	135772847	G	T	Cardiomyopathy	0.10467087337013592	0.0
9	135772847	G	C	Cardiomyopathy	0.06929873687933241	0.0
9	135772848	T	G	Cardiomyopathy	0.6425327518358732	1.0
9	135772848	T	A	Cardiomyopathy	0.6425327518358732	1.0
9	135772849	T	G	Cardiomyopathy	0.7396715447488057	1.0
9	135772849	T	C	Cardiomyopathy	0.7597813514913972	1.0
9	135772849	T	A	Cardiomyopathy	0.7714968664097295	1.0
9	135772850	C	T	Cardiomyopathy	0.7864174395134378	1.0
9	135772850	C	G	Cardiomyopathy	0.6402472953954607	1.0
9	135772851	C	G	Cardiomyopathy	0.3970419428907157	0.0
9	135772851	C	A	Cardiomyopathy	0.3970419428907157	0.0
9	135772852	A	G	Cardiomyopathy	0.4920996993344567	0.0
9	135772852	A	C	Cardiomyopathy	0.4506891771616006	0.0
9	135772853	A	T	Cardiomyopathy	0.4424425119524678	0.0
9	135772853	A	C	Cardiomyopathy	0.3977422850733414	0.0
9	135772855	A	T	Cardiomyopathy	0.5058130256066038	1.0
9	135772855	A	G	Cardiomyopathy	0.6642219740445527	1.0
9	135772855	A	C	Cardiomyopathy	0.6432931056867885	1.0
9	135772856	G	T	Cardiomyopathy	0.3375907784229725	0.0
9	135772856	G	C	Cardiomyopathy	0.3777136110202109	0.0
9	135772856	G	A	Cardiomyopathy	0.3151045620927761	0.0
9	135772858	A	T	Cardiomyopathy	0.8398210761202295	1.0
9	135772858	A	G	Cardiomyopathy	0.8841316546497475	1.0
9	135772858	A	C	Cardiomyopathy	0.8581697301523487	1.0
9	135772859	G	T	Cardiomyopathy	0.5814804106619774	1.0
9	135772859	G	C	Cardiomyopathy	0.6043325048462188	1.0
9	135772859	G	A	Cardiomyopathy	0.6303109808218385	1.0
9	135772860	G	T	Cardiomyopathy	0.6890303966110372	1.0
9	135772860	G	C	Cardiomyopathy	0.6890303966110372	1.0
9	135772861	T	G	Cardiomyopathy	0.8440792281307697	1.0
9	135772861	T	C	Cardiomyopathy	0.6962893833837017	1.0
9	135772861	T	A	Cardiomyopathy	0.7970952740637393	1.0
9	135772862	G	T	Cardiomyopathy	0.6252202091427321	1.0
9	135772862	G	C	Cardiomyopathy	0.8287817182791333	1.0
9	135772862	G	A	Cardiomyopathy	0.7134318558898733	1.0
9	135772863	G	T	Cardiomyopathy	0.4534414512732271	0.0
9	135772863	G	C	Cardiomyopathy	0.4534414512732271	0.0
9	135772864	T	G	Cardiomyopathy	0.5928247002762261	1.0
9	135772864	T	C	Cardiomyopathy	0.5969092978849556	1.0
9	135772864	T	A	Cardiomyopathy	0.7193898191177625	1.0
9	135772865	C	T	Cardiomyopathy	0.3860887595319545	0.0
9	135772865	C	G	Cardiomyopathy	0.6129088948202828	1.0
9	135772865	C	A	Cardiomyopathy	0.7065911878669203	1.0
9	135772866	T	G	Cardiomyopathy	0.4559896254543568	0.0
9	135772866	T	A	Cardiomyopathy	0.4559896254543568	0.0
9	135772867	T	G	Cardiomyopathy	0.7565918068979169	1.0
9	135772867	T	C	Cardiomyopathy	0.6284979349268571	1.0
9	135772867	T	A	Cardiomyopathy	0.7900263850632862	1.0
9	135772868	T	G	Cardiomyopathy	0.6040145460208256	1.0
9	135772868	T	C	Cardiomyopathy	0.8061433249900246	1.0
9	135772869	C	G	Cardiomyopathy	0.4339964224479133	0.0
9	135772869	C	A	Cardiomyopathy	0.4339964224479133	0.0
9	135772870	T	G	Cardiomyopathy	0.08619171144831897	0.0
9	135772870	T	C	Cardiomyopathy	0.04138147157936796	0.0
9	135772870	T	A	Cardiomyopathy	0.10741912422748418	0.0
9	135772871	T	G	Cardiomyopathy	0.11914675446423295	0.0
9	135772871	T	C	Cardiomyopathy	0.2546428610341033	0.0
9	135772873	G	T	Cardiomyopathy	0.13281869800645354	0.0
9	135772873	G	C	Cardiomyopathy	0.07217977407316678	0.0
9	135772873	G	A	Cardiomyopathy	0.07419190955411065	0.0
9	135772874	C	T	Cardiomyopathy	0.06575445756031789	0.0
9	135772874	C	G	Cardiomyopathy	0.132161062279041	0.0
9	135772874	C	A	Cardiomyopathy	0.06551105384690589	0.0
9	135772876	A	T	Cardiomyopathy	0.025388383588425757	0.0
9	135772876	A	G	Cardiomyopathy	0.08222331142251317	0.0
9	135772876	A	C	Cardiomyopathy	0.05817520060191609	0.0
9	135772877	G	T	Cardiomyopathy	0.07863823626249028	0.0
9	135772877	G	C	Cardiomyopathy	0.07651630249802463	0.0
9	135772878	G	T	Cardiomyopathy	0.0943236397047271	0.0
9	135772878	G	C	Cardiomyopathy	0.0943236397047271	0.0
9	135772879	T	G	Cardiomyopathy	0.1942591929520966	0.0
9	135772879	T	C	Cardiomyopathy	0.09621090915021124	0.0
9	135772879	T	A	Cardiomyopathy	0.10824885660418228	0.0
9	135772880	G	T	Cardiomyopathy	0.0863347636905817	0.0
9	135772880	G	C	Cardiomyopathy	0.13352283271667467	0.0
9	135772880	G	A	Cardiomyopathy	0.08898526469663155	0.0
9	135772882	G	T	Cardiomyopathy	0.12589370942671832	0.0
9	135772882	G	C	Cardiomyopathy	0.09915700646654356	0.0
9	135772882	G	A	Cardiomyopathy	0.10138944143229492	0.0
9	135772883	A	T	Cardiomyopathy	0.07931294349521191	0.0
9	135772883	A	G	Cardiomyopathy	0.15789674950398042	0.0
9	135772883	A	C	Cardiomyopathy	0.08142360160278192	0.0
9	135772884	T	G	Cardiomyopathy	0.01775294153108345	0.0
9	135772884	T	A	Cardiomyopathy	0.01775294153108345	0.0
9	135772885	T	G	Cardiomyopathy	0.3732812135848884	0.0
9	135772885	T	C	Cardiomyopathy	0.4120841612766728	0.0
9	135772885	T	A	Cardiomyopathy	0.4124558384949103	0.0
9	135772886	C	T	Cardiomyopathy	0.4261591176090985	0.0
9	135772886	C	G	Cardiomyopathy	0.3220892949455648	0.0
9	135772888	A	T	Cardiomyopathy	0.4505452231506018	0.0
9	135772888	A	G	Cardiomyopathy	0.5878989655436547	1.0
9	135772888	A	C	Cardiomyopathy	0.5416055293855753	1.0
9	135772889	G	T	Cardiomyopathy	0.3250506740890129	0.0
9	135772889	G	C	Cardiomyopathy	0.321427012090488	0.0
9	135772890	T	G	Cardiomyopathy	0.1947586116332697	0.0
9	135772890	T	A	Cardiomyopathy	0.1947586116332697	0.0
9	135772891	T	G	Cardiomyopathy	0.26081172282781484	0.0
9	135772891	T	C	Cardiomyopathy	0.2908768978696054	0.0
9	135772891	T	A	Cardiomyopathy	0.2284580632164772	0.0
9	135772892	C	T	Cardiomyopathy	0.2998948155845325	0.0
9	135772892	C	G	Cardiomyopathy	0.192924880820306	0.0
9	135772893	C	G	Cardiomyopathy	0.11955596231372588	0.0
9	135772893	C	A	Cardiomyopathy	0.11955596231372588	0.0
9	135772894	A	G	Cardiomyopathy	0.10925324789093513	0.0
9	135772894	A	C	Cardiomyopathy	0.15182701134008136	0.0
9	135772895	A	T	Cardiomyopathy	0.14776938872002054	0.0
9	135772895	A	C	Cardiomyopathy	0.1272984831392154	0.0
9	135772896	A	C	Cardiomyopathy	0.21493017357850136	0.0
9	135772897	A	T	Cardiomyopathy	0.1864759486518531	0.0
9	135772897	A	G	Cardiomyopathy	0.2714273699110908	0.0
9	135772897	A	C	Cardiomyopathy	0.4850660917334902	0.0
9	135772898	T	G	Cardiomyopathy	0.24905255251368275	0.0
9	135772898	T	C	Cardiomyopathy	0.20784074020175325	0.0
9	135772898	T	A	Cardiomyopathy	0.24099075621403165	0.0
9	135772900	C	T	Cardiomyopathy	0.06055555237633525	0.0
9	135772900	C	G	Cardiomyopathy	0.11531014836459795	0.0
9	135772900	C	A	Cardiomyopathy	0.07658221122927958	0.0
9	135772901	G	C	Cardiomyopathy	0.08542588339071104	0.0
9	135772901	G	A	Cardiomyopathy	0.04934242015525108	0.0
9	135772902	T	G	Cardiomyopathy	0.18436250346292055	0.0
9	135772902	T	A	Cardiomyopathy	0.18436250346292055	0.0
9	135772903	T	G	Cardiomyopathy	0.3317713137065099	0.0
9	135772903	T	C	Cardiomyopathy	0.2436833661136192	0.0
9	135772903	T	A	Cardiomyopathy	0.3362613532345852	0.0
9	135772904	T	G	Cardiomyopathy	0.21260197714685644	0.0
9	135772904	T	C	Cardiomyopathy	0.26366647617796063	0.0
9	135772905	T	G	Cardiomyopathy	0.39507176996733095	0.0
9	135772905	T	A	Cardiomyopathy	0.39507176996733095	0.0
9	135772906	T	G	Cardiomyopathy	0.5274009812875355	1.0
9	135772906	T	C	Cardiomyopathy	0.4684751181497166	0.0
9	135772906	T	A	Cardiomyopathy	0.43174092243370815	0.0
9	135772907	G	T	Cardiomyopathy	0.4683165368466429	0.0
9	135772907	G	C	Cardiomyopathy	0.4117397744309092	0.0
9	135772909	G	T	Cardiomyopathy	0.15721867733160164	0.0
9	135772909	G	C	Cardiomyopathy	0.18379315254424225	0.0
9	135772909	G	A	Cardiomyopathy	0.22504715191120228	0.0
9	135772910	A	T	Cardiomyopathy	0.1826726178184071	0.0
9	135772910	A	G	Cardiomyopathy	0.3226178503243021	0.0
9	135772910	A	C	Cardiomyopathy	0.18729363352578188	0.0
9	135772912	G	T	Cardiomyopathy	0.1115585841008994	0.0
9	135772912	G	C	Cardiomyopathy	0.17084300280594275	0.0
9	135772912	G	A	Cardiomyopathy	0.17956297865753532	0.0
9	135772913	T	G	Cardiomyopathy	0.2695335548015339	0.0
9	135772913	T	C	Cardiomyopathy	0.15129145868193214	0.0
9	135772913	T	A	Cardiomyopathy	0.17084300280594275	0.0
9	135772914	A	T	Cardiomyopathy	0.14401466429230353	0.0
9	135772914	A	C	Cardiomyopathy	0.14401466429230353	0.0
9	135772915	T	G	Cardiomyopathy	0.21759257203644009	0.0
9	135772915	T	C	Cardiomyopathy	0.2728142544068479	0.0
9	135772915	T	A	Cardiomyopathy	0.3057808464881582	0.0
9	135772916	C	T	Cardiomyopathy	0.014330882334507534	0.0
9	135772916	C	G	Cardiomyopathy	0.02453181153187842	0.0
9	135772916	C	A	Cardiomyopathy	0.02798322165639988	0.0
9	135772918	A	T	Cardiomyopathy	0.04096934983720814	0.0
9	135772918	A	G	Cardiomyopathy	0.07704245981811562	0.0
9	135772918	A	C	Cardiomyopathy	0.0589519220726494	0.0
9	135772919	G	T	Cardiomyopathy	0.01939843483359522	0.0
9	135772919	G	C	Cardiomyopathy	0.018647355341397446	0.0
9	135772919	G	A	Cardiomyopathy	0.021843086503685417	0.0
9	135772920	C	G	Cardiomyopathy	0.11932490823959375	0.0
9	135772920	C	A	Cardiomyopathy	0.11932490823959375	0.0
9	135772921	C	T	Cardiomyopathy	0.0671514768633801	0.0
9	135772921	C	G	Cardiomyopathy	0.16639140283060802	0.0
9	135772921	C	A	Cardiomyopathy	0.1138949281750467	0.0
9	135772922	T	C	Cardiomyopathy	0.13209439777294502	0.0
9	135772922	T	A	Cardiomyopathy	0.10249147398295652	0.0
9	135772923	C	G	Cardiomyopathy	0.09671841477577918	0.0
9	135772923	C	A	Cardiomyopathy	0.09671841477577918	0.0
9	135772924	T	G	Cardiomyopathy	0.1805376350995358	0.0
9	135772924	T	C	Cardiomyopathy	0.12418634462641688	0.0
9	135772924	T	A	Cardiomyopathy	0.11196044781529417	0.0
9	135772925	G	T	Cardiomyopathy	0.1540463609135532	0.0
9	135772925	G	C	Cardiomyopathy	0.11429628558509902	0.0
9	135772927	G	T	Cardiomyopathy	0.01825253981485381	0.0
9	135772927	G	C	Cardiomyopathy	0.020262613707812304	0.0
9	135772927	G	A	Cardiomyopathy	0.017718167386799752	0.0
9	135772928	T	G	Cardiomyopathy	0.04128053491573337	0.0
9	135772928	T	C	Cardiomyopathy	0.0355721167813543	0.0
9	135772928	T	A	Cardiomyopathy	0.05618147487450231	0.0
9	135772929	C	G	Cardiomyopathy	0.03898044033196143	0.0
9	135772929	C	A	Cardiomyopathy	0.03898044033196143	0.0
9	135772930	T	G	Cardiomyopathy	0.07766051524435404	0.0
9	135772930	T	C	Cardiomyopathy	0.045265685292866606	0.0
9	135772930	T	A	Cardiomyopathy	0.04524307066777003	0.0
9	135772931	G	T	Cardiomyopathy	0.053189869251512714	0.0
9	135772931	G	C	Cardiomyopathy	0.04252882729923006	0.0
9	135772932	C	G	Cardiomyopathy	0.053455780718351824	0.0
9	135772932	C	A	Cardiomyopathy	0.053455780718351824	0.0
9	135772933	T	G	Cardiomyopathy	0.043812136002095284	0.0
9	135772933	T	C	Cardiomyopathy	0.02608374629890255	0.0
9	135772933	T	A	Cardiomyopathy	0.02542366252986286	0.0
9	135772934	G	T	Cardiomyopathy	0.043761644893231526	0.0
9	135772934	G	C	Cardiomyopathy	0.035505702426884785	0.0
9	135772936	A	T	Cardiomyopathy	0.06321729307659274	0.0
9	135772936	A	G	Cardiomyopathy	0.12038016541138025	0.0
9	135772936	A	C	Cardiomyopathy	0.07838984954055357	0.0
9	135772937	G	T	Cardiomyopathy	0.026196050257635304	0.0
9	135772937	G	C	Cardiomyopathy	0.026295934089070643	0.0
9	135772937	G	A	Cardiomyopathy	0.02994395648908762	0.0
9	135772939	A	T	Cardiomyopathy	0.07631886515536739	0.0
9	135772939	A	G	Cardiomyopathy	0.03032373237270987	0.0
9	135772939	A	C	Cardiomyopathy	0.04936213618434119	0.0
9	135772940	C	T	Cardiomyopathy	0.02424397230546457	0.0
9	135772940	C	G	Cardiomyopathy	0.02603811582505664	0.0
9	135772940	C	A	Cardiomyopathy	0.038759569365012236	0.0
9	135772941	A	T	Cardiomyopathy	0.16877149480053066	0.0
9	135772941	A	C	Cardiomyopathy	0.16877149480053066	0.0
9	135772942	T	G	Cardiomyopathy	0.3670721392534605	0.0
9	135772942	T	C	Cardiomyopathy	0.1962794350262758	0.0
9	135772942	T	A	Cardiomyopathy	0.2439962393434725	0.0
9	135772943	G	T	Cardiomyopathy	0.15241993234562826	0.0
9	135772943	G	C	Cardiomyopathy	0.21764602705951636	0.0
9	135772943	G	A	Cardiomyopathy	0.15717185414709184	0.0
9	135772944	G	T	Cardiomyopathy	0.2241995745326016	0.0
9	135772944	G	C	Cardiomyopathy	0.2241995745326016	0.0
9	135772945	C	T	Cardiomyopathy	0.1658051087230876	0.0
9	135772945	C	G	Cardiomyopathy	0.18032531822772965	0.0
9	135772945	C	A	Cardiomyopathy	0.20399084331225506	0.0
9	135772946	T	G	Cardiomyopathy	0.2241995745326016	0.0
9	135772946	T	C	Cardiomyopathy	0.17948640152140866	0.0
9	135772946	T	A	Cardiomyopathy	0.20869903783861465	0.0
9	135772947	T	G	Cardiomyopathy	0.3687200556141265	0.0
9	135772947	T	A	Cardiomyopathy	0.3687200556141265	0.0
9	135772948	C	T	Cardiomyopathy	0.20995593934693665	0.0
9	135772948	C	G	Cardiomyopathy	0.40580002698549705	0.0
9	135772948	C	A	Cardiomyopathy	0.4058741428230862	0.0
9	135772949	T	C	Cardiomyopathy	0.3977938378234133	0.0
9	135772950	G	T	Cardiomyopathy	0.2044212008717891	0.0
9	135772950	G	C	Cardiomyopathy	0.2044212008717891	0.0
9	135772951	T	G	Cardiomyopathy	0.22464905758671014	0.0
9	135772951	T	C	Cardiomyopathy	0.2278895552944529	0.0
9	135772951	T	A	Cardiomyopathy	0.2733678201038186	0.0
9	135772952	T	G	Cardiomyopathy	0.1997357028163699	0.0
9	135772952	T	C	Cardiomyopathy	0.1930033848407612	0.0
9	135772952	T	A	Cardiomyopathy	0.2434812822205392	0.0
9	135772953	T	G	Cardiomyopathy	0.1917464545045488	0.0
9	135772953	T	A	Cardiomyopathy	0.1917464545045488	0.0
9	135772954	T	G	Cardiomyopathy	0.04377209993599878	0.0
9	135772954	T	C	Cardiomyopathy	0.030631926294570632	0.0
9	135772954	T	A	Cardiomyopathy	0.09831094118280112	0.0
9	135772955	T	G	Cardiomyopathy	0.046379062707327515	0.0
9	135772955	T	C	Cardiomyopathy	0.07293879787335883	0.0
9	135772956	T	G	Cardiomyopathy	0.04203791345658635	0.0
9	135772956	T	A	Cardiomyopathy	0.04203791345658635	0.0
9	135772957	T	G	Cardiomyopathy	0.05540437367332993	0.0
9	135772957	T	C	Cardiomyopathy	0.07021372836259307	0.0
9	135772957	T	A	Cardiomyopathy	0.06882900913050716	0.0
9	135772958	C	T	Cardiomyopathy	0.06563755735868883	0.0
9	135772958	C	G	Cardiomyopathy	0.04355975487930707	0.0
9	135772960	A	T	Cardiomyopathy	0.11136247868045196	0.0
9	135772960	A	G	Cardiomyopathy	0.24583120201717085	0.0
9	135772960	A	C	Cardiomyopathy	0.19747903310601972	0.0
9	135772961	G	T	Cardiomyopathy	0.0704865917600733	0.0
9	135772961	G	C	Cardiomyopathy	0.06344645652957147	0.0
9	135772962	C	G	Cardiomyopathy	0.06218717093271003	0.0
9	135772962	C	A	Cardiomyopathy	0.06218717093271003	0.0
9	135772963	T	G	Cardiomyopathy	0.08929449776486865	0.0
9	135772963	T	C	Cardiomyopathy	0.1042103608318359	0.0
9	135772963	T	A	Cardiomyopathy	0.10574723154129276	0.0
9	135772964	C	T	Cardiomyopathy	0.048828205211467614	0.0
9	135772964	C	G	Cardiomyopathy	0.034542095199362535	0.0
9	135772965	T	G	Cardiomyopathy	0.07340728444929395	0.0
9	135772965	T	A	Cardiomyopathy	0.07340728444929395	0.0
9	135772966	T	G	Cardiomyopathy	0.13435853479385645	0.0
9	135772966	T	C	Cardiomyopathy	0.06625203803558995	0.0
9	135772966	T	A	Cardiomyopathy	0.2713188055999509	0.0
9	135772967	T	G	Cardiomyopathy	0.08832775070285333	0.0
9	135772967	T	C	Cardiomyopathy	0.19549339547011052	0.0
9	135772969	C	T	Cardiomyopathy	0.050168566751691235	0.0
9	135772969	C	G	Cardiomyopathy	0.11874209745918947	0.0
9	135772969	C	A	Cardiomyopathy	0.06655716931304863	0.0
9	135772970	G	C	Cardiomyopathy	0.0506340604036056	0.0
9	135772970	G	A	Cardiomyopathy	0.05260053938297295	0.0
9	135772972	T	G	Cardiomyopathy	0.07257954558805654	0.0
9	135772972	T	C	Cardiomyopathy	0.041825670813701234	0.0
9	135772972	T	A	Cardiomyopathy	0.030088311205072923	0.0
9	135772973	A	T	Cardiomyopathy	0.10383623639538413	0.0
9	135772973	A	G	Cardiomyopathy	0.06185414400335702	0.0
9	135772973	A	C	Cardiomyopathy	0.14235258424061653	0.0
9	135772975	G	T	Cardiomyopathy	0.12543446895079866	0.0
9	135772975	G	C	Cardiomyopathy	0.0676578229109452	0.0
9	135772975	G	A	Cardiomyopathy	0.06961935014421793	0.0
9	135772976	C	T	Cardiomyopathy	0.04984989226922837	0.0
9	135772976	C	G	Cardiomyopathy	0.09710020063911907	0.0
9	135772976	C	A	Cardiomyopathy	0.04494770331186401	0.0
9	135772978	G	T	Cardiomyopathy	0.458615126310155	0.0
9	135772978	G	C	Cardiomyopathy	0.3336163803765651	0.0
9	135772978	G	A	Cardiomyopathy	0.34949015900610514	0.0
9	135772979	C	T	Cardiomyopathy	0.31890555024020845	0.0
9	135772979	C	G	Cardiomyopathy	0.5078120725870127	1.0
9	135772979	C	A	Cardiomyopathy	0.3677405587258712	0.0
9	135772980	T	G	Cardiomyopathy	0.23573946072673904	0.0
9	135772980	T	A	Cardiomyopathy	0.23573946072673904	0.0
9	135772981	T	G	Cardiomyopathy	0.3867467856704608	0.0
9	135772981	T	C	Cardiomyopathy	0.306353648297773	0.0
9	135772981	T	A	Cardiomyopathy	0.35576981752708553	0.0
9	135772982	T	G	Cardiomyopathy	0.28726597683519184	0.0
9	135772982	T	C	Cardiomyopathy	0.34165614238939696	0.0
9	135772983	C	T	Cardiomyopathy	0.4180041743490565	0.0
9	135772983	C	G	Cardiomyopathy	0.4180041743490565	0.0
9	135772983	C	A	Cardiomyopathy	0.4180041743490565	0.0
9	135772984	A	T	Cardiomyopathy	0.5990155756419928	1.0
9	135772984	A	G	Cardiomyopathy	0.4792743825912688	0.0
9	135772984	A	C	Cardiomyopathy	0.6614664340516919	1.0
9	135772985	T	G	Cardiomyopathy	0.3878953937283156	0.0
9	135772985	T	C	Cardiomyopathy	0.43581230445785096	0.0
9	135772985	T	A	Cardiomyopathy	0.3878953937283156	0.0
9	135772986	C	T	Cardiomyopathy	0.5971917212174082	1.0
9	135772986	C	G	Cardiomyopathy	0.5971917212174082	1.0
9	135772986	C	A	Cardiomyopathy	0.5971917212174082	1.0
9	135772987	A	T	Cardiomyopathy	0.7620961798000029	1.0
9	135772987	A	G	Cardiomyopathy	0.6856004608729862	1.0
9	135772987	A	C	Cardiomyopathy	0.7842127741498107	1.0
9	135772988	T	G	Cardiomyopathy	0.4971003984641191	0.0
9	135772988	T	C	Cardiomyopathy	0.4452770110299277	0.0
9	135772988	T	A	Cardiomyopathy	0.4971003984641191	0.0
9	135772989	T	G	Cardiomyopathy	0.40022982448109296	0.0
9	135772989	T	A	Cardiomyopathy	0.40022982448109296	0.0
9	135772990	T	G	Cardiomyopathy	0.5177423848596603	1.0
9	135772990	T	C	Cardiomyopathy	0.519626355801319	1.0
9	135772990	T	A	Cardiomyopathy	0.5654762159641732	1.0
9	135772991	C	T	Cardiomyopathy	0.6185568760502029	1.0
9	135772991	C	G	Cardiomyopathy	0.3443421247254656	0.0
9	135772993	A	T	Cardiomyopathy	0.6310949680431566	1.0
9	135772993	A	G	Cardiomyopathy	0.2797971404391145	0.0
9	135772993	A	C	Cardiomyopathy	0.6754395415707574	1.0
9	135772994	C	T	Cardiomyopathy	0.3940420048114546	0.0
9	135772994	C	G	Cardiomyopathy	0.5381926382551285	1.0
9	135772994	C	A	Cardiomyopathy	0.5381926382551285	1.0
9	135776106	G	T	Cardiomyopathy	0.23826291284576806	0.0
9	135776106	G	C	Cardiomyopathy	0.3861843904736358	0.0
9	135776106	G	A	Cardiomyopathy	0.2969017406536275	0.0
9	135776107	T	G	Cardiomyopathy	0.4312507020814405	0.0
9	135776107	T	C	Cardiomyopathy	0.20183233312122534	0.0
9	135776107	T	A	Cardiomyopathy	0.1975039342902941	0.0
9	135776109	G	T	Cardiomyopathy	0.28266281021106515	0.0
9	135776109	G	C	Cardiomyopathy	0.27373448740886364	0.0
9	135776109	G	A	Cardiomyopathy	0.4057148754738781	0.0
9	135776110	T	G	Cardiomyopathy	0.5591051107100867	1.0
9	135776110	T	C	Cardiomyopathy	0.3482526200088885	0.0
9	135776110	T	A	Cardiomyopathy	0.27373448740886364	0.0
9	135776111	A	T	Cardiomyopathy	0.3765099833630742	0.0
9	135776111	A	C	Cardiomyopathy	0.3765099833630742	0.0
9	135776112	T	G	Cardiomyopathy	0.5848008847445093	1.0
9	135776112	T	C	Cardiomyopathy	0.5808834511133858	1.0
9	135776112	T	A	Cardiomyopathy	0.6923441921601341	1.0
9	135776113	C	T	Cardiomyopathy	0.07519043200809268	0.0
9	135776113	C	G	Cardiomyopathy	0.1504535712553879	0.0
9	135776113	C	A	Cardiomyopathy	0.18752691600929872	0.0
9	135776115	G	A	Cardiomyopathy	0.08649247589365885	0.0
9	135776116	A	T	Cardiomyopathy	0.5932709137841456	1.0
9	135776116	A	G	Cardiomyopathy	0.4959371192982768	0.0
9	135776116	A	C	Cardiomyopathy	0.622282384317968	1.0
9	135776117	G	T	Cardiomyopathy	0.5539682233016476	1.0
9	135776117	G	C	Cardiomyopathy	0.5539682233016476	1.0
9	135776118	T	G	Cardiomyopathy	0.8496379602275169	1.0
9	135776118	T	C	Cardiomyopathy	0.6557654206716396	1.0
9	135776118	T	A	Cardiomyopathy	0.7927105910041049	1.0
9	135776119	G	T	Cardiomyopathy	0.597798351721674	1.0
9	135776119	G	C	Cardiomyopathy	0.8349609675307141	1.0
9	135776119	G	A	Cardiomyopathy	0.6944988585745171	1.0
9	135776120	C	G	Cardiomyopathy	0.5414895280382029	1.0
9	135776120	C	A	Cardiomyopathy	0.5414895280382029	1.0
9	135776121	T	G	Cardiomyopathy	0.8033993297761802	1.0
9	135776121	T	C	Cardiomyopathy	0.7006813177975726	1.0
9	135776121	T	A	Cardiomyopathy	0.806840626875739	1.0
9	135776122	T	G	Cardiomyopathy	0.7157482597472061	1.0
9	135776122	T	C	Cardiomyopathy	0.8229111283100543	1.0
9	135776123	G	T	Cardiomyopathy	0.5792438985623269	1.0
9	135776123	G	C	Cardiomyopathy	0.5792438985623269	1.0
9	135776124	T	G	Cardiomyopathy	0.5954783863389549	1.0
9	135776124	T	C	Cardiomyopathy	0.6373964416674313	1.0
9	135776124	T	A	Cardiomyopathy	0.6688171401124647	1.0
9	135776125	T	G	Cardiomyopathy	0.5733230943942691	1.0
9	135776125	T	C	Cardiomyopathy	0.5236693401258252	1.0
9	135776125	T	A	Cardiomyopathy	0.6706624477311498	1.0
9	135776126	C	G	Cardiomyopathy	0.7745441640971241	1.0
9	135776126	C	A	Cardiomyopathy	0.7745441640971241	1.0
9	135776127	T	G	Cardiomyopathy	0.8221520549974083	1.0
9	135776127	T	C	Cardiomyopathy	0.8270532784809894	1.0
9	135776127	T	A	Cardiomyopathy	0.8820268441666859	1.0
9	135776128	G	T	Cardiomyopathy	0.8305468922707625	1.0
9	135776128	G	C	Cardiomyopathy	0.8024444745473823	1.0
9	135776130	A	T	Cardiomyopathy	0.9306885238673503	1.0
9	135776130	A	G	Cardiomyopathy	0.9628081715157624	1.0
9	135776130	A	C	Cardiomyopathy	0.9555536455881614	1.0
9	135776131	G	T	Cardiomyopathy	0.8627718305705598	1.0
9	135776131	G	C	Cardiomyopathy	0.8696834066650594	1.0
9	135776132	T	G	Cardiomyopathy	0.8208157096152394	1.0
9	135776132	T	A	Cardiomyopathy	0.8208157096152394	1.0
9	135776133	T	G	Cardiomyopathy	0.9190885916334369	1.0
9	135776133	T	C	Cardiomyopathy	0.7994973760507904	1.0
9	135776133	T	A	Cardiomyopathy	0.8641644990376572	1.0
9	135776134	G	T	Cardiomyopathy	0.7967039415656746	1.0
9	135776134	G	C	Cardiomyopathy	0.7239812178643408	1.0
9	135776135	T	G	Cardiomyopathy	0.7631279961509108	1.0
9	135776135	T	A	Cardiomyopathy	0.7631279961509108	1.0
9	135776136	T	G	Cardiomyopathy	0.841051508892219	1.0
9	135776136	T	C	Cardiomyopathy	0.8628833585697622	1.0
9	135776136	T	A	Cardiomyopathy	0.8682664417242114	1.0
9	135776137	C	T	Cardiomyopathy	0.8745970650907939	1.0
9	135776137	C	G	Cardiomyopathy	0.6831958749209631	1.0
9	135776138	C	G	Cardiomyopathy	0.7845032697950147	1.0
9	135776138	C	A	Cardiomyopathy	0.7845032697950147	1.0
9	135776139	A	G	Cardiomyopathy	0.8337419284474329	1.0
9	135776139	A	C	Cardiomyopathy	0.8092312410083206	1.0
9	135776140	A	T	Cardiomyopathy	0.7183731820042212	1.0
9	135776140	A	C	Cardiomyopathy	0.6992333035612844	1.0
9	135776142	T	G	Cardiomyopathy	0.9051534204943552	1.0
9	135776142	T	C	Cardiomyopathy	0.8554679425050269	1.0
9	135776142	T	A	Cardiomyopathy	0.8668334771603304	1.0
9	135776143	A	T	Cardiomyopathy	0.9406821480407932	1.0
9	135776143	A	G	Cardiomyopathy	0.9118967001881928	1.0
9	135776143	A	C	Cardiomyopathy	0.9684268695945114	1.0
9	135776145	A	T	Cardiomyopathy	0.9609499122498192	1.0
9	135776145	A	G	Cardiomyopathy	0.9714524847316872	1.0
9	135776145	A	C	Cardiomyopathy	0.9712426750013851	1.0
9	135776146	G	T	Cardiomyopathy	0.8792843683753893	1.0
9	135776146	G	C	Cardiomyopathy	0.8930508200981241	1.0
9	135776146	G	A	Cardiomyopathy	0.9191320979285617	1.0
9	135776147	C	G	Cardiomyopathy	0.7788652588245965	1.0
9	135776147	C	A	Cardiomyopathy	0.7788652588245965	1.0
9	135776148	T	G	Cardiomyopathy	0.8525175521312404	1.0
9	135776148	T	C	Cardiomyopathy	0.8556151186440014	1.0
9	135776148	T	A	Cardiomyopathy	0.8792099203874949	1.0
9	135776149	C	T	Cardiomyopathy	0.19464012402749728	0.0
9	135776149	C	G	Cardiomyopathy	0.16166255738305876	0.0
9	135776150	G	T	Cardiomyopathy	0.6665391131790227	1.0
9	135776150	G	C	Cardiomyopathy	0.6665391131790227	1.0
9	135776151	T	G	Cardiomyopathy	0.7081875369555315	1.0
9	135776151	T	C	Cardiomyopathy	0.6514182428710384	1.0
9	135776151	T	A	Cardiomyopathy	0.8164741171058205	1.0
9	135776152	T	G	Cardiomyopathy	0.6553491588333453	1.0
9	135776152	T	C	Cardiomyopathy	0.6882758621646079	1.0
9	135776152	T	A	Cardiomyopathy	0.8314636777484197	1.0
9	135776154	A	T	Cardiomyopathy	0.8609095808956638	1.0
9	135776154	A	G	Cardiomyopathy	0.5554708151988387	1.0
9	135776154	A	C	Cardiomyopathy	0.8421662345798198	1.0
9	135776155	C	T	Cardiomyopathy	0.6235109470927709	1.0
9	135776155	C	G	Cardiomyopathy	0.5618038229226284	1.0
9	135776155	C	A	Cardiomyopathy	0.7972033575519892	1.0
9	135776156	C	G	Cardiomyopathy	0.7924803095033013	1.0
9	135776156	C	A	Cardiomyopathy	0.7924803095033013	1.0
9	135776157	T	G	Cardiomyopathy	0.8583392997857681	1.0
9	135776157	T	C	Cardiomyopathy	0.8800584544744019	1.0
9	135776157	T	A	Cardiomyopathy	0.8840010727804318	1.0
9	135776158	C	T	Cardiomyopathy	0.8889162308465556	1.0
9	135776158	C	G	Cardiomyopathy	0.8258739564748343	1.0
9	135776160	C	T	Cardiomyopathy	0.9239324983745401	1.0
9	135776160	C	G	Cardiomyopathy	0.8857617069943636	1.0
9	135776160	C	A	Cardiomyopathy	0.9298620134194768	1.0
9	135776161	C	T	Cardiomyopathy	0.9154115929670176	1.0
9	135776161	C	G	Cardiomyopathy	0.9154115929670176	1.0
9	135776161	C	A	Cardiomyopathy	0.9081931943273516	1.0
9	135776163	A	T	Cardiomyopathy	0.9639557056688506	1.0
9	135776163	A	G	Cardiomyopathy	0.9788616996756822	1.0
9	135776163	A	C	Cardiomyopathy	0.975963236652993	1.0
9	135776164	G	T	Cardiomyopathy	0.9204758609855956	1.0
9	135776164	G	C	Cardiomyopathy	0.9339580486747	1.0
9	135776164	G	A	Cardiomyopathy	0.946598197087037	1.0
9	135776166	A	T	Cardiomyopathy	0.9613902940120406	1.0
9	135776166	A	G	Cardiomyopathy	0.8688626983872406	1.0
9	135776166	A	C	Cardiomyopathy	0.9507386676031908	1.0
9	135776167	C	T	Cardiomyopathy	0.3145109873123967	0.0
9	135776167	C	G	Cardiomyopathy	0.3752847933876045	0.0
9	135776167	C	A	Cardiomyopathy	0.6362581653558155	1.0
9	135776168	C	G	Cardiomyopathy	0.9404281700324872	1.0
9	135776168	C	A	Cardiomyopathy	0.9404281700324872	1.0
9	135776169	A	G	Cardiomyopathy	0.9725625872608286	1.0
9	135776169	A	C	Cardiomyopathy	0.9737479557504608	1.0
9	135776170	A	T	Cardiomyopathy	0.9133902769976808	1.0
9	135776170	A	C	Cardiomyopathy	0.9165154280821386	1.0
9	135776172	A	T	Cardiomyopathy	0.9535772747245403	1.0
9	135776172	A	G	Cardiomyopathy	0.9755321217228556	1.0
9	135776172	A	C	Cardiomyopathy	0.9695270406086826	1.0
9	135776173	G	T	Cardiomyopathy	0.9208393274442116	1.0
9	135776173	G	C	Cardiomyopathy	0.935959699567982	1.0
9	135776174	C	G	Cardiomyopathy	0.9290052152456106	1.0
9	135776174	C	A	Cardiomyopathy	0.9290052152456106	1.0
9	135776175	T	G	Cardiomyopathy	0.9619379081251348	1.0
9	135776175	T	C	Cardiomyopathy	0.9453687829967607	1.0
9	135776175	T	A	Cardiomyopathy	0.9339376151625096	1.0
9	135776176	G	T	Cardiomyopathy	0.9469397517573724	1.0
9	135776176	G	C	Cardiomyopathy	0.9458054893597012	1.0
9	135776177	C	G	Cardiomyopathy	0.9458125642025298	1.0
9	135776177	C	A	Cardiomyopathy	0.9458125642025298	1.0
9	135776178	C	T	Cardiomyopathy	0.8246877586449985	1.0
9	135776178	C	G	Cardiomyopathy	0.9536132769867144	1.0
9	135776178	C	A	Cardiomyopathy	0.9386064751148044	1.0
9	135776179	T	C	Cardiomyopathy	0.9506694766154432	1.0
9	135776179	T	A	Cardiomyopathy	0.9412820053124454	1.0
9	135776180	G	T	Cardiomyopathy	0.8643725918228896	1.0
9	135776180	G	C	Cardiomyopathy	0.8643725918228896	1.0
9	135776181	T	G	Cardiomyopathy	0.8831324046497709	1.0
9	135776181	T	C	Cardiomyopathy	0.8158860111288395	1.0
9	135776181	T	A	Cardiomyopathy	0.957278300346902	1.0
9	135776182	T	G	Cardiomyopathy	0.8971670938264794	1.0
9	135776182	T	C	Cardiomyopathy	0.8487334523995428	1.0
9	135776182	T	A	Cardiomyopathy	0.964483002357195	1.0
9	135776183	C	G	Cardiomyopathy	0.929317158140058	1.0
9	135776183	C	A	Cardiomyopathy	0.929317158140058	1.0
9	135776184	A	G	Cardiomyopathy	0.9496094674822768	1.0
9	135776184	A	C	Cardiomyopathy	0.9590033632129109	1.0
9	135776185	A	T	Cardiomyopathy	0.9116175015882336	1.0
9	135776185	A	C	Cardiomyopathy	0.9206212258332596	1.0
9	135776186	G	T	Cardiomyopathy	0.9091127621547048	1.0
9	135776186	G	C	Cardiomyopathy	0.9091127621547048	1.0
9	135776187	A	T	Cardiomyopathy	0.908643210338382	1.0
9	135776187	A	G	Cardiomyopathy	0.9710084264780844	1.0
9	135776187	A	C	Cardiomyopathy	0.957053581701274	1.0
9	135776188	A	T	Cardiomyopathy	0.9215589204898326	1.0
9	135776188	A	G	Cardiomyopathy	0.9091127621547048	1.0
9	135776188	A	C	Cardiomyopathy	0.9563049829098521	1.0
9	135776189	C	G	Cardiomyopathy	0.7112621096990529	1.0
9	135776189	C	A	Cardiomyopathy	0.7112621096990529	1.0
9	135776190	T	G	Cardiomyopathy	0.8261051191056066	1.0
9	135776190	T	C	Cardiomyopathy	0.8434976897968399	1.0
9	135776190	T	A	Cardiomyopathy	0.8650049304630757	1.0
9	135776191	C	T	Cardiomyopathy	0.8701920563776547	1.0
9	135776191	C	G	Cardiomyopathy	0.7508154993849587	1.0
9	135776192	C	T	Cardiomyopathy	0.28012278614225405	0.0
9	135776192	C	G	Cardiomyopathy	0.28012278614225405	0.0
9	135776192	C	A	Cardiomyopathy	0.28012278614225405	0.0
9	135776193	A	T	Cardiomyopathy	0.8249646366838549	1.0
9	135776193	A	G	Cardiomyopathy	0.6544709574021823	1.0
9	135776193	A	C	Cardiomyopathy	0.8166022337155788	1.0
9	135776194	T	G	Cardiomyopathy	0.4273270231241175	0.0
9	135776194	T	C	Cardiomyopathy	0.5489035672275993	1.0
9	135776194	T	A	Cardiomyopathy	0.4273270231241175	0.0
9	135776195	C	G	Cardiomyopathy	0.5577497612433149	1.0
9	135776195	C	A	Cardiomyopathy	0.5577497612433149	1.0
9	135776196	T	G	Cardiomyopathy	0.7094466941476735	1.0
9	135776196	T	C	Cardiomyopathy	0.6228644076504871	1.0
9	135776196	T	A	Cardiomyopathy	0.5781238785090922	1.0
9	135776197	G	T	Cardiomyopathy	0.6886137799632159	1.0
9	135776197	G	C	Cardiomyopathy	0.6072569960165687	1.0
9	135776198	C	G	Cardiomyopathy	0.33839493765419515	0.0
9	135776198	C	A	Cardiomyopathy	0.33839493765419515	0.0
9	135776199	T	G	Cardiomyopathy	0.548872350895565	1.0
9	135776199	T	C	Cardiomyopathy	0.4191529572268126	0.0
9	135776199	T	A	Cardiomyopathy	0.422839718178268	0.0
9	135776200	G	T	Cardiomyopathy	0.24779715292992816	0.0
9	135776200	G	C	Cardiomyopathy	0.18274604282036494	0.0
9	135776201	C	G	Cardiomyopathy	0.2959772941429433	0.0
9	135776201	C	A	Cardiomyopathy	0.2959772941429433	0.0
9	135776202	T	G	Cardiomyopathy	0.4646114145916047	0.0
9	135776202	T	C	Cardiomyopathy	0.361533925065634	0.0
9	135776202	T	A	Cardiomyopathy	0.3177094215845254	0.0
9	135776203	G	T	Cardiomyopathy	0.4530026679804725	0.0
9	135776203	G	C	Cardiomyopathy	0.3421399936516428	0.0
9	135776205	A	T	Cardiomyopathy	0.7774632228746237	1.0
9	135776205	A	G	Cardiomyopathy	0.5027121825974985	1.0
9	135776205	A	C	Cardiomyopathy	0.6661025722177628	1.0
9	135776206	C	T	Cardiomyopathy	0.1977968918925192	0.0
9	135776206	C	G	Cardiomyopathy	0.24403335819086144	0.0
9	135776206	C	A	Cardiomyopathy	0.44512206440624064	0.0
9	135776208	G	C	Cardiomyopathy	0.9447915938696516	1.0
9	135776208	G	A	Cardiomyopathy	0.9310855653383784	1.0
9	135776209	A	T	Cardiomyopathy	0.7898452975049554	1.0
9	135776209	A	G	Cardiomyopathy	0.9455057295475672	1.0
9	135776209	A	C	Cardiomyopathy	0.8743398351901859	1.0
9	135776210	C	G	Cardiomyopathy	0.9072458857794712	1.0
9	135776210	C	A	Cardiomyopathy	0.9072458857794712	1.0
9	135776211	T	G	Cardiomyopathy	0.9476674832241904	1.0
9	135776211	T	C	Cardiomyopathy	0.9536255051928472	1.0
9	135776211	T	A	Cardiomyopathy	0.952695448732848	1.0
9	135776212	C	T	Cardiomyopathy	0.9550989665635068	1.0
9	135776212	C	G	Cardiomyopathy	0.9146628554866036	1.0
9	135776213	A	T	Cardiomyopathy	0.972385727566787	1.0
9	135776213	A	C	Cardiomyopathy	0.972385727566787	1.0
9	135776214	C	T	Cardiomyopathy	0.8610216381386828	1.0
9	135776214	C	G	Cardiomyopathy	0.917260637335	1.0
9	135776214	C	A	Cardiomyopathy	0.9740047838357102	1.0
9	135776215	T	G	Cardiomyopathy	0.972385727566787	1.0
9	135776215	T	C	Cardiomyopathy	0.9462140783867271	1.0
9	135776215	T	A	Cardiomyopathy	0.9512817247687376	1.0
9	135776216	G	T	Cardiomyopathy	0.8620676069343312	1.0
9	135776216	G	C	Cardiomyopathy	0.8620676069343312	1.0
9	135776217	T	G	Cardiomyopathy	0.8816624144198818	1.0
9	135776217	T	C	Cardiomyopathy	0.840350119766526	1.0
9	135776217	T	A	Cardiomyopathy	0.951172451494157	1.0
9	135776218	T	G	Cardiomyopathy	0.8801167800336036	1.0
9	135776218	T	C	Cardiomyopathy	0.8468209529382016	1.0
9	135776218	T	A	Cardiomyopathy	0.9603517713827814	1.0
9	135776220	G	A	Cardiomyopathy	0.9716479162476356	1.0
9	135776221	A	T	Cardiomyopathy	0.9321189562068841	1.0
9	135776221	A	G	Cardiomyopathy	0.9778300254373328	1.0
9	135776221	A	C	Cardiomyopathy	0.9421276353974082	1.0
9	135776979	T	G	Cardiomyopathy	0.884632449190159	1.0
9	135776979	T	A	Cardiomyopathy	0.884632449190159	1.0
9	135776980	T	G	Cardiomyopathy	0.9561786576702248	1.0
9	135776980	T	C	Cardiomyopathy	0.8184810080059655	1.0
9	135776980	T	A	Cardiomyopathy	0.916152777665192	1.0
9	135776981	G	T	Cardiomyopathy	0.8864499212666833	1.0
9	135776981	G	C	Cardiomyopathy	0.8549839004954755	1.0
9	135776983	G	T	Cardiomyopathy	0.9380003994104544	1.0
9	135776983	G	C	Cardiomyopathy	0.9198096722286264	1.0
9	135776983	G	A	Cardiomyopathy	0.9390146166828656	1.0
9	135776984	A	T	Cardiomyopathy	0.8220065908606866	1.0
9	135776984	A	G	Cardiomyopathy	0.9532105578163432	1.0
9	135776984	A	C	Cardiomyopathy	0.8682787466218945	1.0
9	135776986	A	T	Cardiomyopathy	0.9819725507087048	1.0
9	135776986	A	G	Cardiomyopathy	0.9238932756779866	1.0
9	135776986	A	C	Cardiomyopathy	0.973436789873368	1.0
9	135776987	C	T	Cardiomyopathy	0.3206167340587246	0.0
9	135776987	C	G	Cardiomyopathy	0.3778186979637049	0.0
9	135776987	C	A	Cardiomyopathy	0.62093323174261	1.0
9	135776988	C	G	Cardiomyopathy	0.6181841556389012	1.0
9	135776988	C	A	Cardiomyopathy	0.6181841556389012	1.0
9	135776989	T	G	Cardiomyopathy	0.7995436800800875	1.0
9	135776989	T	C	Cardiomyopathy	0.7064424812945332	1.0
9	135776989	T	A	Cardiomyopathy	0.6673315757961137	1.0
9	135776990	G	T	Cardiomyopathy	0.7793762034804974	1.0
9	135776990	G	C	Cardiomyopathy	0.6932340381514082	1.0
9	135776991	A	T	Cardiomyopathy	0.7435661185144642	1.0
9	135776991	A	C	Cardiomyopathy	0.7435661185144642	1.0
9	135776992	C	T	Cardiomyopathy	0.50733699222607	1.0
9	135776992	C	G	Cardiomyopathy	0.5597684948871117	1.0
9	135776992	C	A	Cardiomyopathy	0.7606150198301578	1.0
9	135776993	T	G	Cardiomyopathy	0.5999034984379569	1.0
9	135776993	T	C	Cardiomyopathy	0.4330221228250475	0.0
9	135776993	T	A	Cardiomyopathy	0.4938812476901176	0.0
9	135776995	A	T	Cardiomyopathy	0.8935250888929316	1.0
9	135776995	A	G	Cardiomyopathy	0.9455595117035532	1.0
9	135776995	A	C	Cardiomyopathy	0.9303240526231008	1.0
9	135776996	G	T	Cardiomyopathy	0.7774456956066582	1.0
9	135776996	G	C	Cardiomyopathy	0.8063545622121128	1.0
9	135776996	G	A	Cardiomyopathy	0.8303296947178784	1.0
9	135776998	A	T	Cardiomyopathy	0.6331397867879173	1.0
9	135776998	A	G	Cardiomyopathy	0.9225739763863926	1.0
9	135776998	A	C	Cardiomyopathy	0.7490687787430751	1.0
9	135776999	G	T	Cardiomyopathy	0.6390833281663152	1.0
9	135776999	G	C	Cardiomyopathy	0.6545970828972986	1.0
9	135777001	A	T	Cardiomyopathy	0.2911495232400073	0.0
9	135777001	A	G	Cardiomyopathy	0.6439468075926672	1.0
9	135777001	A	C	Cardiomyopathy	0.5013690685837825	1.0
9	135777002	G	T	Cardiomyopathy	0.7174441603733475	1.0
9	135777002	G	C	Cardiomyopathy	0.7143114264982291	1.0
9	135777003	C	G	Cardiomyopathy	0.685162270548895	1.0
9	135777003	C	A	Cardiomyopathy	0.685162270548895	1.0
9	135777004	T	G	Cardiomyopathy	0.7575810438730223	1.0
9	135777004	T	C	Cardiomyopathy	0.6942069521435215	1.0
9	135777004	T	A	Cardiomyopathy	0.8266598019756052	1.0
9	135777005	C	T	Cardiomyopathy	0.8133410160999823	1.0
9	135777005	C	G	Cardiomyopathy	0.6718790724160434	1.0
9	135777007	G	T	Cardiomyopathy	0.5758000053479708	1.0
9	135777007	G	C	Cardiomyopathy	0.6489676980008976	1.0
9	135777007	G	A	Cardiomyopathy	0.794579022801451	1.0
9	135777008	T	G	Cardiomyopathy	0.8391154239068641	1.0
9	135777008	T	C	Cardiomyopathy	0.7217660184768129	1.0
9	135777008	T	A	Cardiomyopathy	0.6489676980008976	1.0
9	135777009	G	T	Cardiomyopathy	0.710687407187412	1.0
9	135777009	G	C	Cardiomyopathy	0.710687407187412	1.0
9	135777010	T	G	Cardiomyopathy	0.8677206109821606	1.0
9	135777010	T	C	Cardiomyopathy	0.7048486335040295	1.0
9	135777010	T	A	Cardiomyopathy	0.8217358991957628	1.0
9	135777011	G	T	Cardiomyopathy	0.6454944900812516	1.0
9	135777011	G	C	Cardiomyopathy	0.673066655912987	1.0
9	135777011	G	A	Cardiomyopathy	0.7339853362493078	1.0
9	135777012	A	C	Cardiomyopathy	0.8407064315841468	1.0
9	135777013	C	T	Cardiomyopathy	0.6784522554088608	1.0
9	135777013	C	G	Cardiomyopathy	0.8376099142237495	1.0
9	135777013	C	A	Cardiomyopathy	0.9022280976178214	1.0
9	135777014	A	T	Cardiomyopathy	0.8376099142237495	1.0
9	135777014	A	G	Cardiomyopathy	0.9112742967657784	1.0
9	135777014	A	C	Cardiomyopathy	0.8424562238228619	1.0
9	135777016	A	T	Cardiomyopathy	0.9003119433376042	1.0
9	135777016	A	G	Cardiomyopathy	0.803024556834279	1.0
9	135777016	A	C	Cardiomyopathy	0.8709738927914059	1.0
9	135777017	C	T	Cardiomyopathy	0.7333830884818119	1.0
9	135777017	C	G	Cardiomyopathy	0.7836753326758352	1.0
9	135777017	C	A	Cardiomyopathy	0.7836753326758352	1.0
9	135777018	C	G	Cardiomyopathy	0.5827664039905198	1.0
9	135777018	C	A	Cardiomyopathy	0.5827664039905198	1.0
9	135777019	T	G	Cardiomyopathy	0.19318903393392176	0.0
9	135777019	T	C	Cardiomyopathy	0.09584258553243953	0.0
9	135777019	T	A	Cardiomyopathy	0.24648767504216346	0.0
9	135777020	T	G	Cardiomyopathy	0.7421341744913095	1.0
9	135777020	T	C	Cardiomyopathy	0.7505177240897922	1.0
9	135777021	G	T	Cardiomyopathy	0.4589137435725048	0.0
9	135777021	G	C	Cardiomyopathy	0.4589137435725048	0.0
9	135777022	T	G	Cardiomyopathy	0.4967641073024471	0.0
9	135777022	T	C	Cardiomyopathy	0.5366489604226354	1.0
9	135777022	T	A	Cardiomyopathy	0.5542185243011634	1.0
9	135777023	T	G	Cardiomyopathy	0.4638016958459472	0.0
9	135777023	T	C	Cardiomyopathy	0.4276192443477255	0.0
9	135777023	T	A	Cardiomyopathy	0.5684010876403499	1.0
9	135777024	G	T	Cardiomyopathy	0.5408772763693012	1.0
9	135777024	G	C	Cardiomyopathy	0.5408772763693012	1.0
9	135777025	T	G	Cardiomyopathy	0.5947117459898201	1.0
9	135777025	T	C	Cardiomyopathy	0.5325229250763984	1.0
9	135777025	T	A	Cardiomyopathy	0.6889536100682481	1.0
9	135777026	T	G	Cardiomyopathy	0.5726495052955916	1.0
9	135777026	T	C	Cardiomyopathy	0.4934910271804158	0.0
9	135777026	T	A	Cardiomyopathy	0.7185426891156171	1.0
9	135777028	G	T	Cardiomyopathy	0.9162065369004996	1.0
9	135777028	G	C	Cardiomyopathy	0.7819561340096128	1.0
9	135777028	G	A	Cardiomyopathy	0.844128850256697	1.0
9	135777029	C	T	Cardiomyopathy	0.8264308297164509	1.0
9	135777029	C	G	Cardiomyopathy	0.899506793057477	1.0
9	135777029	C	A	Cardiomyopathy	0.7924266157152893	1.0
9	135777030	C	G	Cardiomyopathy	0.5028987859988159	1.0
9	135777030	C	A	Cardiomyopathy	0.5028987859988159	1.0
9	135777031	T	G	Cardiomyopathy	0.7483921646824551	1.0
9	135777031	T	C	Cardiomyopathy	0.5662241114588373	1.0
9	135777031	T	A	Cardiomyopathy	0.7578891208900123	1.0
9	135777032	T	G	Cardiomyopathy	0.5277239443251237	1.0
9	135777032	T	C	Cardiomyopathy	0.7969413448040459	1.0
9	135777033	C	G	Cardiomyopathy	0.5085385847534489	1.0
9	135777033	C	A	Cardiomyopathy	0.5085385847534489	1.0
9	135777034	T	G	Cardiomyopathy	0.7310786083367876	1.0
9	135777034	T	C	Cardiomyopathy	0.6536991080373048	1.0
9	135777034	T	A	Cardiomyopathy	0.7220727659410143	1.0
9	135777035	T	G	Cardiomyopathy	0.5535124353542222	1.0
9	135777035	T	C	Cardiomyopathy	0.7441796063760241	1.0
9	135777037	A	T	Cardiomyopathy	0.8694983503286147	1.0
9	135777037	A	G	Cardiomyopathy	0.924813314456455	1.0
9	135777037	A	C	Cardiomyopathy	0.9110110525084799	1.0
9	135777038	G	T	Cardiomyopathy	0.7246235739580394	1.0
9	135777038	G	C	Cardiomyopathy	0.6649599380863331	1.0
9	135777039	T	G	Cardiomyopathy	0.7869060784669296	1.0
9	135777039	T	A	Cardiomyopathy	0.7869060784669296	1.0
9	135777040	T	G	Cardiomyopathy	0.8506843228092614	1.0
9	135777040	T	C	Cardiomyopathy	0.8799614110145576	1.0
9	135777040	T	A	Cardiomyopathy	0.8747675287385621	1.0
9	135777041	C	T	Cardiomyopathy	0.8844400026705472	1.0
9	135777041	C	G	Cardiomyopathy	0.7033369405684896	1.0
9	135777042	T	C	Cardiomyopathy	0.5940100062144508	1.0
9	135777043	A	T	Cardiomyopathy	0.6115948470635514	1.0
9	135777043	A	G	Cardiomyopathy	0.5360855387114378	1.0
9	135777043	A	C	Cardiomyopathy	0.6054202815572509	1.0
9	135777044	T	G	Cardiomyopathy	0.14160589858378614	0.0
9	135777044	T	C	Cardiomyopathy	0.1298930113874482	0.0
9	135777044	T	A	Cardiomyopathy	0.14160589858378614	0.0
9	135777046	C	T	Cardiomyopathy	0.20499151341426414	0.0
9	135777046	C	G	Cardiomyopathy	0.4514084034918456	0.0
9	135777046	C	A	Cardiomyopathy	0.25983663018873737	0.0
9	135777047	G	C	Cardiomyopathy	0.3111220271690384	0.0
9	135777047	G	A	Cardiomyopathy	0.21016863783643536	0.0
9	135777049	A	T	Cardiomyopathy	0.1894839351429776	0.0
9	135777049	A	G	Cardiomyopathy	0.4738827337146424	0.0
9	135777049	A	C	Cardiomyopathy	0.3528810991344252	0.0
9	135777050	G	T	Cardiomyopathy	0.10800328557794196	0.0
9	135777050	G	C	Cardiomyopathy	0.1177599540772938	0.0
9	135777051	C	G	Cardiomyopathy	0.0856747140052646	0.0
9	135777051	C	A	Cardiomyopathy	0.0856747140052646	0.0
9	135777052	T	G	Cardiomyopathy	0.1142150345937943	0.0
9	135777052	T	C	Cardiomyopathy	0.128005907270909	0.0
9	135777052	T	A	Cardiomyopathy	0.1363704255408215	0.0
9	135777053	C	T	Cardiomyopathy	0.11902398658779155	0.0
9	135777053	C	G	Cardiomyopathy	0.08376043121706582	0.0
9	135777055	G	T	Cardiomyopathy	0.11912854683322527	0.0
9	135777055	G	C	Cardiomyopathy	0.08230167013277434	0.0
9	135777055	G	A	Cardiomyopathy	0.08377307394859572	0.0
9	135777056	C	T	Cardiomyopathy	0.09693949054469614	0.0
9	135777056	C	G	Cardiomyopathy	0.18339634106884806	0.0
9	135777056	C	A	Cardiomyopathy	0.08912242962301163	0.0
9	135777057	A	C	Cardiomyopathy	0.07941604875280077	0.0
9	135777058	A	T	Cardiomyopathy	0.21643362484731496	0.0
9	135777058	A	G	Cardiomyopathy	0.13316111428118235	0.0
9	135777058	A	C	Cardiomyopathy	0.1899796177668256	0.0
9	135777059	T	G	Cardiomyopathy	0.6825172698417201	1.0
9	135777059	T	C	Cardiomyopathy	0.6071838920432991	1.0
9	135777059	T	A	Cardiomyopathy	0.7213290428804034	1.0
9	135777060	C	T	Cardiomyopathy	0.592215813939044	1.0
9	135777060	C	G	Cardiomyopathy	0.592215813939044	1.0
9	135777060	C	A	Cardiomyopathy	0.592215813939044	1.0
9	135777061	A	T	Cardiomyopathy	0.6549937700363558	1.0
9	135777061	A	G	Cardiomyopathy	0.5778350540025402	1.0
9	135777061	A	C	Cardiomyopathy	0.5882708997432724	1.0
9	135777062	T	G	Cardiomyopathy	0.6995946152966653	1.0
9	135777062	T	C	Cardiomyopathy	0.575604145350581	1.0
9	135777062	T	A	Cardiomyopathy	0.6995946152966653	1.0
9	135777063	G	T	Cardiomyopathy	0.3812397024313761	0.0
9	135777063	G	C	Cardiomyopathy	0.3812397024313761	0.0
9	135777064	T	G	Cardiomyopathy	0.4226807325317311	0.0
9	135777064	T	C	Cardiomyopathy	0.4854007466496039	0.0
9	135777064	T	A	Cardiomyopathy	0.5298458671509766	1.0
9	135777065	T	G	Cardiomyopathy	0.4186065878191224	0.0
9	135777065	T	C	Cardiomyopathy	0.3396014235817884	0.0
9	135777065	T	A	Cardiomyopathy	0.5478521137738395	1.0
9	135777066	C	G	Cardiomyopathy	0.7526498485642611	1.0
9	135777066	C	A	Cardiomyopathy	0.7526498485642611	1.0
9	135777067	C	T	Cardiomyopathy	0.6041055576390383	1.0
9	135777067	C	G	Cardiomyopathy	0.7237231709559292	1.0
9	135777067	C	A	Cardiomyopathy	0.708927569114037	1.0
9	135777068	T	C	Cardiomyopathy	0.7184443897846542	1.0
9	135777068	T	A	Cardiomyopathy	0.7516947899468535	1.0
9	135777069	G	C	Cardiomyopathy	0.7359624440777147	1.0
9	135777070	C	T	Cardiomyopathy	0.4017036298487884	0.0
9	135777070	C	G	Cardiomyopathy	0.514528207739788	1.0
9	135777070	C	A	Cardiomyopathy	0.7429838891772232	1.0
9	135777071	A	T	Cardiomyopathy	0.514528207739788	1.0
9	135777071	A	G	Cardiomyopathy	0.7634515169891661	1.0
9	135777071	A	C	Cardiomyopathy	0.7269911003001811	1.0
9	135777072	G	T	Cardiomyopathy	0.4360134837005451	0.0
9	135777072	G	C	Cardiomyopathy	0.4360134837005451	0.0
9	135777073	T	G	Cardiomyopathy	0.609411129990074	1.0
9	135777073	T	C	Cardiomyopathy	0.609089104214179	1.0
9	135777073	T	A	Cardiomyopathy	0.7110191647137382	1.0
9	135777074	C	T	Cardiomyopathy	0.3760135116287966	0.0
9	135777074	C	G	Cardiomyopathy	0.6130541558877629	1.0
9	135777074	C	A	Cardiomyopathy	0.6969536880775856	1.0
9	135777075	C	G	Cardiomyopathy	0.3806694524482606	0.0
9	135777075	C	A	Cardiomyopathy	0.3806694524482606	0.0
9	135777076	T	G	Cardiomyopathy	0.5633509398028059	1.0
9	135777076	T	C	Cardiomyopathy	0.4944984605165521	0.0
9	135777076	T	A	Cardiomyopathy	0.5803819250722483	1.0
9	135777077	C	T	Cardiomyopathy	0.5950985934263389	1.0
9	135777077	C	G	Cardiomyopathy	0.36852449063687376	0.0
9	135777079	A	T	Cardiomyopathy	0.8378551387074081	1.0
9	135777079	A	G	Cardiomyopathy	0.8825380522752047	1.0
9	135777079	A	C	Cardiomyopathy	0.8712497649715447	1.0
9	135777080	G	T	Cardiomyopathy	0.7289733332286231	1.0
9	135777080	G	C	Cardiomyopathy	0.7215628628958815	1.0
9	135777081	C	G	Cardiomyopathy	0.5540398433400633	1.0
9	135777081	C	A	Cardiomyopathy	0.5540398433400633	1.0
9	135777082	T	G	Cardiomyopathy	0.8027748627272722	1.0
9	135777082	T	C	Cardiomyopathy	0.7160374441937822	1.0
9	135777082	T	A	Cardiomyopathy	0.8183286265299385	1.0
9	135777083	T	G	Cardiomyopathy	0.6942857586087685	1.0
9	135777083	T	C	Cardiomyopathy	0.8471979117137002	1.0
9	135777995	T	G	Cardiomyopathy	0.8196734834754837	1.0
9	135777995	T	A	Cardiomyopathy	0.8196734834754837	1.0
9	135777996	A	G	Cardiomyopathy	0.8762975712757208	1.0
9	135777997	A	T	Cardiomyopathy	0.7729564432932422	1.0
9	135777997	A	C	Cardiomyopathy	0.8048939911488644	1.0
9	135777998	T	G	Cardiomyopathy	0.8361618272733936	1.0
9	135777998	T	A	Cardiomyopathy	0.8361618272733936	1.0
9	135777999	T	G	Cardiomyopathy	0.8920507093461209	1.0
9	135777999	T	C	Cardiomyopathy	0.8872025860396447	1.0
9	135777999	T	A	Cardiomyopathy	0.8945453261874163	1.0
9	135778000	C	T	Cardiomyopathy	0.9123649764409802	1.0
9	135778000	C	G	Cardiomyopathy	0.8406662802813664	1.0
9	135778001	C	G	Cardiomyopathy	0.8529150928296216	1.0
9	135778001	C	A	Cardiomyopathy	0.8529150928296216	1.0
9	135778002	T	G	Cardiomyopathy	0.9267458323865788	1.0
9	135778002	T	C	Cardiomyopathy	0.9143953221955388	1.0
9	135778002	T	A	Cardiomyopathy	0.9080229642489832	1.0
9	135778003	G	T	Cardiomyopathy	0.2311976808219425	0.0
9	135778003	G	C	Cardiomyopathy	0.15664046241041962	0.0
9	135778004	G	T	Cardiomyopathy	0.3023410171146786	0.0
9	135778004	G	C	Cardiomyopathy	0.3023410171146786	0.0
9	135778005	C	T	Cardiomyopathy	0.17094210006328692	0.0
9	135778005	C	G	Cardiomyopathy	0.19426193206038464	0.0
9	135778005	C	A	Cardiomyopathy	0.33001117307251776	0.0
9	135778006	T	G	Cardiomyopathy	0.3023410171146786	0.0
9	135778006	T	C	Cardiomyopathy	0.1964314883838765	0.0
9	135778006	T	A	Cardiomyopathy	0.23621624864046695	0.0
9	135778007	C	G	Cardiomyopathy	0.23463179121122466	0.0
9	135778007	C	A	Cardiomyopathy	0.23463179121122466	0.0
9	135778008	T	G	Cardiomyopathy	0.3068439546609317	0.0
9	135778008	T	C	Cardiomyopathy	0.21809019658093756	0.0
9	135778008	T	A	Cardiomyopathy	0.20487032397523647	0.0
9	135778009	G	T	Cardiomyopathy	0.2882660009595939	0.0
9	135778009	G	C	Cardiomyopathy	0.31320142017630753	0.0
9	135778010	G	T	Cardiomyopathy	0.28052571478555977	0.0
9	135778010	G	C	Cardiomyopathy	0.28052571478555977	0.0
9	135778011	T	G	Cardiomyopathy	0.2490703003433594	0.0
9	135778011	T	C	Cardiomyopathy	0.233173276357743	0.0
9	135778011	T	A	Cardiomyopathy	0.40003046831178973	0.0
9	135778012	T	G	Cardiomyopathy	0.2690802122292009	0.0
9	135778012	T	C	Cardiomyopathy	0.2649700371670607	0.0
9	135778012	T	A	Cardiomyopathy	0.42599438510403903	0.0
9	135778014	T	G	Cardiomyopathy	0.3282888335235495	0.0
9	135778014	T	C	Cardiomyopathy	0.24452851359837136	0.0
9	135778014	T	A	Cardiomyopathy	0.11712587350789096	0.0
9	135778015	A	T	Cardiomyopathy	0.8723755700904726	1.0
9	135778015	A	G	Cardiomyopathy	0.5260751551738644	1.0
9	135778015	A	C	Cardiomyopathy	0.8977925117031185	1.0
9	135778016	G	T	Cardiomyopathy	0.7998329379148674	1.0
9	135778016	G	C	Cardiomyopathy	0.7998329379148674	1.0
9	135778017	A	T	Cardiomyopathy	0.6715496146267157	1.0
9	135778017	A	G	Cardiomyopathy	0.8899348783377284	1.0
9	135778017	A	C	Cardiomyopathy	0.8607780496887981	1.0
9	135778018	A	T	Cardiomyopathy	0.7879754926061795	1.0
9	135778018	A	G	Cardiomyopathy	0.7998329379148674	1.0
9	135778018	A	C	Cardiomyopathy	0.8372716040227579	1.0
9	135778019	T	G	Cardiomyopathy	0.4298708780607206	0.0
9	135778019	T	A	Cardiomyopathy	0.4298708780607206	0.0
9	135778020	T	G	Cardiomyopathy	0.5721101699475222	1.0
9	135778020	T	C	Cardiomyopathy	0.5510634758593604	1.0
9	135778020	T	A	Cardiomyopathy	0.6027344511286934	1.0
9	135778021	C	T	Cardiomyopathy	0.6666287724060411	1.0
9	135778021	C	G	Cardiomyopathy	0.4934860236248464	0.0
9	135778022	C	G	Cardiomyopathy	0.430515002074726	0.0
9	135778022	C	A	Cardiomyopathy	0.430515002074726	0.0
9	135778023	T	G	Cardiomyopathy	0.5616274833066639	1.0
9	135778023	T	C	Cardiomyopathy	0.5724268991105447	1.0
9	135778023	T	A	Cardiomyopathy	0.5876376614766727	1.0
9	135778024	C	T	Cardiomyopathy	0.5396945568334409	1.0
9	135778024	C	G	Cardiomyopathy	0.4870493880754966	0.0
9	135778026	C	A	Cardiomyopathy	0.7806720832164179	1.0
9	135778026	C	T	Cardiomyopathy	0.7060757435094275	1.0
9	135778026	C	G	Cardiomyopathy	0.8334580836506269	1.0
9	135778027	G	C	Cardiomyopathy	0.8011308487961406	1.0
9	135778028	G	T	Cardiomyopathy	0.5278053294360844	1.0
9	135778028	G	C	Cardiomyopathy	0.5278053294360844	1.0
9	135778029	T	G	Cardiomyopathy	0.4666967028544332	0.0
9	135778029	T	C	Cardiomyopathy	0.486896955181056	0.0
9	135778029	T	A	Cardiomyopathy	0.6914124439970737	1.0
9	135778030	C	T	Cardiomyopathy	0.3913188713962458	0.0
9	135778030	C	G	Cardiomyopathy	0.6359981461574152	1.0
9	135778030	C	A	Cardiomyopathy	0.6792733878519214	1.0
9	135778031	A	T	Cardiomyopathy	0.3758587088003753	0.0
9	135778031	A	C	Cardiomyopathy	0.3758587088003753	0.0
9	135778032	T	G	Cardiomyopathy	0.20481803680505736	0.0
9	135778032	T	C	Cardiomyopathy	0.08574727158290618	0.0
9	135778032	T	A	Cardiomyopathy	0.11048561993066566	0.0
9	135778033	G	T	Cardiomyopathy	0.08146816604669295	0.0
9	135778033	G	C	Cardiomyopathy	0.16849721470683962	0.0
9	135778033	G	A	Cardiomyopathy	0.09664507868616967	0.0
9	135778034	C	G	Cardiomyopathy	0.06896573335669245	0.0
9	135778034	C	A	Cardiomyopathy	0.06896573335669245	0.0
9	135778035	T	G	Cardiomyopathy	0.10904271838481984	0.0
9	135778035	T	C	Cardiomyopathy	0.05903108449381505	0.0
9	135778035	T	A	Cardiomyopathy	0.061556069027093374	0.0
9	135778036	G	T	Cardiomyopathy	0.7602162214836418	1.0
9	135778036	G	C	Cardiomyopathy	0.7246235793405592	1.0
9	135778038	A	T	Cardiomyopathy	0.7226165526305501	1.0
9	135778038	A	G	Cardiomyopathy	0.8194795245807456	1.0
9	135778038	A	C	Cardiomyopathy	0.7811459623066181	1.0
9	135778039	G	T	Cardiomyopathy	0.6156527638774334	1.0
9	135778039	G	C	Cardiomyopathy	0.664089842470681	1.0
9	135778040	C	G	Cardiomyopathy	0.6571379588151035	1.0
9	135778040	C	A	Cardiomyopathy	0.6571379588151035	1.0
9	135778041	T	G	Cardiomyopathy	0.7836238648226244	1.0
9	135778041	T	C	Cardiomyopathy	0.7397590536056086	1.0
9	135778041	T	A	Cardiomyopathy	0.7068342433115616	1.0
9	135778042	G	T	Cardiomyopathy	0.7470710601225029	1.0
9	135778042	G	C	Cardiomyopathy	0.6628619151123244	1.0
9	135778043	T	G	Cardiomyopathy	0.7788402898632609	1.0
9	135778043	T	A	Cardiomyopathy	0.7788402898632609	1.0
9	135778044	C	T	Cardiomyopathy	0.5612502311944869	1.0
9	135778044	C	G	Cardiomyopathy	0.7886267558337489	1.0
9	135778044	C	A	Cardiomyopathy	0.7781532508703902	1.0
9	135778045	T	C	Cardiomyopathy	0.7852771384354059	1.0
9	135778046	G	C	Cardiomyopathy	0.5520013079305051	1.0
9	135778047	A	T	Cardiomyopathy	0.6389773975227038	1.0
9	135778047	A	G	Cardiomyopathy	0.7128533555829781	1.0
9	135778047	A	C	Cardiomyopathy	0.7802058872041608	1.0
9	135778048	T	G	Cardiomyopathy	0.465263252069779	0.0
9	135778048	T	C	Cardiomyopathy	0.4031206160471896	0.0
9	135778048	T	A	Cardiomyopathy	0.6272146129221969	1.0
9	135778049	C	G	Cardiomyopathy	0.7305704585549502	1.0
9	135778049	C	A	Cardiomyopathy	0.7305704585549502	1.0
9	135778050	T	G	Cardiomyopathy	0.8293866277837034	1.0
9	135778050	T	C	Cardiomyopathy	0.7901999212676226	1.0
9	135778050	T	A	Cardiomyopathy	0.7695553070450633	1.0
9	135778051	G	T	Cardiomyopathy	0.8071604244961351	1.0
9	135778051	G	C	Cardiomyopathy	0.7752143248464348	1.0
9	135778052	G	T	Cardiomyopathy	0.6256452301891662	1.0
9	135778052	G	C	Cardiomyopathy	0.6256452301891662	1.0
9	135778053	C	T	Cardiomyopathy	0.3247351671160797	0.0
9	135778053	C	G	Cardiomyopathy	0.43373307270420935	0.0
9	135778053	C	A	Cardiomyopathy	0.6561021594121063	1.0
9	135778054	T	G	Cardiomyopathy	0.6256452301891662	1.0
9	135778054	T	C	Cardiomyopathy	0.362459897595075	0.0
9	135778054	T	A	Cardiomyopathy	0.5658529416631695	1.0
9	135778055	G	T	Cardiomyopathy	0.5904577966451571	1.0
9	135778055	G	C	Cardiomyopathy	0.5904577966451571	1.0
9	135778056	T	G	Cardiomyopathy	0.7143506513320818	1.0
9	135778056	T	C	Cardiomyopathy	0.34180106144049016	0.0
9	135778056	T	A	Cardiomyopathy	0.6667101284183382	1.0
9	135778057	G	T	Cardiomyopathy	0.46479369779223606	0.0
9	135778057	G	C	Cardiomyopathy	0.6877385604688828	1.0
9	135778057	G	A	Cardiomyopathy	0.5759919298929917	1.0
9	135778059	A	T	Cardiomyopathy	0.6985435365313735	1.0
9	135778059	A	G	Cardiomyopathy	0.7449717754480376	1.0
9	135778059	A	C	Cardiomyopathy	0.7291653832425091	1.0
9	135778060	G	T	Cardiomyopathy	0.025745232075291218	0.0
9	135778060	G	C	Cardiomyopathy	0.02477911641817477	0.0
9	135778060	G	A	Cardiomyopathy	0.028514150388723538	0.0
9	135778061	C	G	Cardiomyopathy	0.029504240556286976	0.0
9	135778061	C	A	Cardiomyopathy	0.029504240556286976	0.0
9	135778062	T	G	Cardiomyopathy	0.035724690855521934	0.0
9	135778062	T	C	Cardiomyopathy	0.030619058865632563	0.0
9	135778062	T	A	Cardiomyopathy	0.0417505031346902	0.0
9	135778063	T	G	Cardiomyopathy	0.030089494883790955	0.0
9	135778063	T	C	Cardiomyopathy	0.03525209685394467	0.0
9	135778065	G	T	Cardiomyopathy	0.0182927870156424	0.0
9	135778065	G	C	Cardiomyopathy	0.016284657445954056	0.0
9	135778065	G	A	Cardiomyopathy	0.020278030188628414	0.0
9	135778066	T	G	Cardiomyopathy	0.033114141903005816	0.0
9	135778066	T	C	Cardiomyopathy	0.01619956821913281	0.0
9	135778066	T	A	Cardiomyopathy	0.016284657445954056	0.0
9	135778068	A	T	Cardiomyopathy	0.14149822472983087	0.0
9	135778068	A	G	Cardiomyopathy	0.06326378389421894	0.0
9	135778068	A	C	Cardiomyopathy	0.0860158998029124	0.0
9	135778069	C	T	Cardiomyopathy	0.029613270324683638	0.0
9	135778069	C	G	Cardiomyopathy	0.04160877846877058	0.0
9	135778069	C	A	Cardiomyopathy	0.04160877846877058	0.0
9	135778070	C	T	Cardiomyopathy	0.04297440672150391	0.0
9	135778070	C	G	Cardiomyopathy	0.04297440672150391	0.0
9	135778070	C	A	Cardiomyopathy	0.04297440672150391	0.0
9	135778071	A	T	Cardiomyopathy	0.043965504803338516	0.0
9	135778071	A	G	Cardiomyopathy	0.031181271929561168	0.0
9	135778071	A	C	Cardiomyopathy	0.04175707408943233	0.0
9	135778072	T	G	Cardiomyopathy	0.02506478152484466	0.0
9	135778072	T	C	Cardiomyopathy	0.024589598892731376	0.0
9	135778072	T	A	Cardiomyopathy	0.02506478152484466	0.0
9	135778074	G	T	Cardiomyopathy	0.07404875258155963	0.0
9	135778074	G	C	Cardiomyopathy	0.0794864837881647	0.0
9	135778074	G	A	Cardiomyopathy	0.11550308698679962	0.0
9	135778075	T	G	Cardiomyopathy	0.16587860599122128	0.0
9	135778075	T	C	Cardiomyopathy	0.07911413317819671	0.0
9	135778075	T	A	Cardiomyopathy	0.0794864837881647	0.0
9	135778076	G	T	Cardiomyopathy	0.0498808977275023	0.0
9	135778076	G	C	Cardiomyopathy	0.0498808977275023	0.0
9	135778077	T	G	Cardiomyopathy	0.09215244060658843	0.0
9	135778077	T	C	Cardiomyopathy	0.09419697372463433	0.0
9	135778077	T	A	Cardiomyopathy	0.1371499866447459	0.0
9	135778078	C	T	Cardiomyopathy	0.0478892250781118	0.0
9	135778078	C	G	Cardiomyopathy	0.08828223057773595	0.0
9	135778078	C	A	Cardiomyopathy	0.1162032951644343	0.0
9	135778080	C	T	Cardiomyopathy	0.023692658171331944	0.0
9	135778080	C	G	Cardiomyopathy	0.05750819874380176	0.0
9	135778080	C	A	Cardiomyopathy	0.037081395348477486	0.0
9	135778081	G	T	Cardiomyopathy	0.462849812984084	0.0
9	135778081	G	C	Cardiomyopathy	0.5177476044631448	1.0
9	135778081	G	A	Cardiomyopathy	0.5104825586395861	1.0
9	135778082	C	G	Cardiomyopathy	0.23447963670908914	0.0
9	135778082	C	A	Cardiomyopathy	0.23447963670908914	0.0
9	135778083	T	G	Cardiomyopathy	0.3419773486974335	0.0
9	135778083	T	C	Cardiomyopathy	0.2168637439885504	0.0
9	135778083	T	A	Cardiomyopathy	0.3083282403353921	0.0
9	135778084	G	T	Cardiomyopathy	0.2073186952337005	0.0
9	135778084	G	C	Cardiomyopathy	0.18419725638268947	0.0
9	135778085	C	G	Cardiomyopathy	0.15875062723388875	0.0
9	135778085	C	A	Cardiomyopathy	0.15875062723388875	0.0
9	135778086	T	G	Cardiomyopathy	0.21959953376882088	0.0
9	135778086	T	C	Cardiomyopathy	0.19424043622798948	0.0
9	135778086	T	A	Cardiomyopathy	0.2371061310832157	0.0
9	135778087	C	T	Cardiomyopathy	0.2529104274275856	0.0
9	135778087	C	G	Cardiomyopathy	0.1419212032589954	0.0
9	135778088	C	G	Cardiomyopathy	0.25112216018984845	0.0
9	135778088	C	A	Cardiomyopathy	0.25112216018984845	0.0
9	135778089	T	G	Cardiomyopathy	0.35275216411902355	0.0
9	135778089	T	C	Cardiomyopathy	0.2338622030589632	0.0
9	135778089	T	A	Cardiomyopathy	0.2878772854443015	0.0
9	135778090	G	T	Cardiomyopathy	0.22430985554247154	0.0
9	135778090	G	C	Cardiomyopathy	0.22093104827902865	0.0
9	135778092	A	T	Cardiomyopathy	0.3545962540603123	0.0
9	135778092	A	G	Cardiomyopathy	0.4407606103261345	0.0
9	135778092	A	C	Cardiomyopathy	0.3900766239280927	0.0
9	135778093	G	T	Cardiomyopathy	0.17254077497020967	0.0
9	135778093	G	C	Cardiomyopathy	0.1859092007529118	0.0
9	135778093	G	A	Cardiomyopathy	0.15217262732883824	0.0
9	135778094	C	G	Cardiomyopathy	0.2272654046936333	0.0
9	135778094	C	A	Cardiomyopathy	0.2272654046936333	0.0
9	135778095	T	G	Cardiomyopathy	0.3498560664121298	0.0
9	135778095	T	C	Cardiomyopathy	0.1639302835794017	0.0
9	135778095	T	A	Cardiomyopathy	0.29961192737240994	0.0
9	135778096	G	T	Cardiomyopathy	0.16363307912163194	0.0
9	135778096	G	C	Cardiomyopathy	0.23091020511995636	0.0
9	135778097	A	T	Cardiomyopathy	0.10279326408003528	0.0
9	135778097	A	C	Cardiomyopathy	0.10279326408003528	0.0
9	135778098	T	G	Cardiomyopathy	0.01014532223781019	0.0
9	135778098	T	C	Cardiomyopathy	0.009940159473566556	0.0
9	135778098	T	A	Cardiomyopathy	0.0113127431731096	0.0
9	135778099	T	G	Cardiomyopathy	0.010100410289306822	0.0
9	135778099	T	C	Cardiomyopathy	0.010032489379026087	0.0
9	135778099	T	A	Cardiomyopathy	0.011047883827265912	0.0
9	135778101	T	G	Cardiomyopathy	0.03375587810516407	0.0
9	135778101	T	C	Cardiomyopathy	0.02458317404881981	0.0
9	135778101	T	A	Cardiomyopathy	0.013795431862217579	0.0
9	135778102	A	T	Cardiomyopathy	0.01890295358922339	0.0
9	135778102	A	G	Cardiomyopathy	0.012131348661300929	0.0
9	135778102	A	C	Cardiomyopathy	0.047099531483051314	0.0
9	135778103	T	G	Cardiomyopathy	0.17273457403801418	0.0
9	135778103	T	A	Cardiomyopathy	0.17273457403801418	0.0
9	135778104	C	T	Cardiomyopathy	0.12580296833593269	0.0
9	135778104	C	G	Cardiomyopathy	0.22877819789936235	0.0
9	135778104	C	A	Cardiomyopathy	0.2965949365634701	0.0
9	135778105	T	C	Cardiomyopathy	0.2016590523207912	0.0
9	135778107	G	T	Cardiomyopathy	0.08357619484409418	0.0
9	135778107	G	C	Cardiomyopathy	0.08585167365193755	0.0
9	135778107	G	A	Cardiomyopathy	0.07474210021325155	0.0
9	135778108	C	T	Cardiomyopathy	0.07580378821078299	0.0
9	135778108	C	G	Cardiomyopathy	0.14577576632425246	0.0
9	135778108	C	A	Cardiomyopathy	0.0833782428569209	0.0
9	135778109	T	G	Cardiomyopathy	0.0984459546499153	0.0
9	135778109	T	A	Cardiomyopathy	0.0984459546499153	0.0
9	135778110	T	G	Cardiomyopathy	0.15632013749250442	0.0
9	135778110	T	C	Cardiomyopathy	0.1227627660978816	0.0
9	135778110	T	A	Cardiomyopathy	0.0992081113782549	0.0
9	135778111	G	T	Cardiomyopathy	0.027337920938883174	0.0
9	135778111	G	C	Cardiomyopathy	0.01853898899046891	0.0
9	135778112	T	G	Cardiomyopathy	0.3673137593662064	0.0
9	135778112	T	A	Cardiomyopathy	0.3673137593662064	0.0
9	135778113	T	G	Cardiomyopathy	0.4539190401623642	0.0
9	135778113	T	C	Cardiomyopathy	0.4718094785636289	0.0
9	135778113	T	A	Cardiomyopathy	0.4431008885243362	0.0
9	135778114	C	T	Cardiomyopathy	0.4965217074096392	0.0
9	135778114	C	G	Cardiomyopathy	0.3912331189516133	0.0
9	135778115	T	G	Cardiomyopathy	0.15080416401686095	0.0
9	135778115	T	A	Cardiomyopathy	0.15080416401686095	0.0
9	135778116	T	G	Cardiomyopathy	0.2624721278187818	0.0
9	135778116	T	C	Cardiomyopathy	0.19544715063480644	0.0
9	135778116	T	A	Cardiomyopathy	0.2194515511576211	0.0
9	135778117	T	G	Cardiomyopathy	0.1569175250426587	0.0
9	135778117	T	C	Cardiomyopathy	0.22787334727745426	0.0
9	135778118	C	G	Cardiomyopathy	0.3982382819724383	0.0
9	135778118	C	A	Cardiomyopathy	0.3982382819724383	0.0
9	135778119	T	G	Cardiomyopathy	0.5428343670251735	1.0
9	135778119	T	C	Cardiomyopathy	0.4666115692076333	0.0
9	135778119	T	A	Cardiomyopathy	0.4714210825506474	0.0
9	135778120	G	T	Cardiomyopathy	0.4720176391673225	0.0
9	135778120	G	C	Cardiomyopathy	0.4099836343781416	0.0
9	135778122	A	T	Cardiomyopathy	0.5644998448587879	1.0
9	135778122	A	G	Cardiomyopathy	0.6745460893484659	1.0
9	135778122	A	C	Cardiomyopathy	0.6467721482713803	1.0
9	135778123	G	T	Cardiomyopathy	0.425666625085408	0.0
9	135778123	G	C	Cardiomyopathy	0.4928930309239853	0.0
9	135778124	A	T	Cardiomyopathy	0.5518334213920367	1.0
9	135778124	A	C	Cardiomyopathy	0.5518334213920367	1.0
9	135778125	C	T	Cardiomyopathy	0.25352058536752786	0.0
9	135778125	C	G	Cardiomyopathy	0.3893768796188232	0.0
9	135778125	C	A	Cardiomyopathy	0.5712437668457688	1.0
9	135778126	T	G	Cardiomyopathy	0.5518334213920367	1.0
9	135778126	T	C	Cardiomyopathy	0.4293985872111493	0.0
9	135778126	T	A	Cardiomyopathy	0.4663573585880599	0.0
9	135778128	A	T	Cardiomyopathy	0.3465760793583354	0.0
9	135778128	A	G	Cardiomyopathy	0.17212929843424185	0.0
9	135778128	A	C	Cardiomyopathy	0.31826131007804176	0.0
9	135778129	C	T	Cardiomyopathy	0.02078167087893756	0.0
9	135778129	C	G	Cardiomyopathy	0.021656585299928654	0.0
9	135778129	C	A	Cardiomyopathy	0.0321500807847519	0.0
9	135778130	C	G	Cardiomyopathy	0.056682582672409526	0.0
9	135778130	C	A	Cardiomyopathy	0.056682582672409526	0.0
9	135778131	T	G	Cardiomyopathy	0.08852888392429246	0.0
9	135778131	T	C	Cardiomyopathy	0.05664338973607325	0.0
9	135778131	T	A	Cardiomyopathy	0.09588728578412828	0.0
9	135778132	T	G	Cardiomyopathy	0.0705740903906689	0.0
9	135778132	T	C	Cardiomyopathy	0.0673746020408779	0.0
9	135778133	C	G	Cardiomyopathy	0.060560814480243336	0.0
9	135778133	C	A	Cardiomyopathy	0.060560814480243336	0.0
9	135778134	C	G	Cardiomyopathy	0.08726332421400261	0.0
9	135778134	C	A	Cardiomyopathy	0.0602310874648984	0.0
9	135778135	A	T	Cardiomyopathy	0.11578585117722814	0.0
9	135778135	A	G	Cardiomyopathy	0.11578585117722814	0.0
9	135778135	A	C	Cardiomyopathy	0.09993888905268268	0.0
9	135778136	C	T	Cardiomyopathy	0.013486591609401471	0.0
9	135778136	C	G	Cardiomyopathy	0.013486591609401471	0.0
9	135778136	C	A	Cardiomyopathy	0.013486591609401471	0.0
9	135778137	A	T	Cardiomyopathy	0.046456540618913716	0.0
9	135778137	A	G	Cardiomyopathy	0.036517010788856864	0.0
9	135778137	A	C	Cardiomyopathy	0.042639664387788434	0.0
9	135778138	T	G	Cardiomyopathy	0.036808799560050835	0.0
9	135778138	T	C	Cardiomyopathy	0.03363189724235846	0.0
9	135778138	T	A	Cardiomyopathy	0.036808799560050835	0.0
9	135778139	C	G	Cardiomyopathy	0.04158998710710027	0.0
9	135778139	C	A	Cardiomyopathy	0.04158998710710027	0.0
9	135778140	T	G	Cardiomyopathy	0.07818566884713661	0.0
9	135778140	T	C	Cardiomyopathy	0.04942538434611917	0.0
9	135778140	T	A	Cardiomyopathy	0.04766982285793011	0.0
9	135778141	G	T	Cardiomyopathy	0.05581566912825783	0.0
9	135778141	G	C	Cardiomyopathy	0.044047806672442964	0.0
9	135778142	G	C	Cardiomyopathy	0.07076247901611342	0.0
9	135778143	A	T	Cardiomyopathy	0.08952254916422323	0.0
9	135778143	A	G	Cardiomyopathy	0.048794779323498336	0.0
9	135778143	A	C	Cardiomyopathy	0.0729080795050817	0.0
9	135778144	T	G	Cardiomyopathy	0.48647957042054296	0.0
9	135778144	T	C	Cardiomyopathy	0.4460094953070393	0.0
9	135778144	T	A	Cardiomyopathy	0.6747332617714856	1.0
9	135778145	G	T	Cardiomyopathy	0.3797472995423838	0.0
9	135778145	G	C	Cardiomyopathy	0.3797472995423838	0.0
9	135778146	T	G	Cardiomyopathy	0.5576913259715343	1.0
9	135778146	T	C	Cardiomyopathy	0.6437509779512078	1.0
9	135778146	T	A	Cardiomyopathy	0.6809056328779289	1.0
9	135778147	C	T	Cardiomyopathy	0.34317320496684617	0.0
9	135778147	C	G	Cardiomyopathy	0.6354292460521069	1.0
9	135778147	C	A	Cardiomyopathy	0.6907268396874761	1.0
9	135778148	C	G	Cardiomyopathy	0.2963604819518039	0.0
9	135778148	C	A	Cardiomyopathy	0.2963604819518039	0.0
9	135778149	T	G	Cardiomyopathy	0.5291518293110843	1.0
9	135778149	T	C	Cardiomyopathy	0.4469234996694116	0.0
9	135778149	T	A	Cardiomyopathy	0.4935165997170925	0.0
9	135778150	T	G	Cardiomyopathy	0.4464611544087936	0.0
9	135778150	T	C	Cardiomyopathy	0.33704891755448085	0.0
9	135778151	C	G	Cardiomyopathy	0.499116590943335	0.0
9	135778151	C	A	Cardiomyopathy	0.499116590943335	0.0
9	135778152	T	G	Cardiomyopathy	0.6030941026973233	1.0
9	135778152	T	C	Cardiomyopathy	0.6437684149107595	1.0
9	135778152	T	A	Cardiomyopathy	0.6540599387093545	1.0
9	135778153	C	T	Cardiomyopathy	0.6366983531048312	1.0
9	135778153	C	G	Cardiomyopathy	0.4962686797150827	0.0
9	135778154	T	G	Cardiomyopathy	0.7731264583706907	1.0
9	135778154	T	A	Cardiomyopathy	0.7731264583706907	1.0
9	135778155	T	G	Cardiomyopathy	0.84793516134035	1.0
9	135778155	T	C	Cardiomyopathy	0.8338576025596333	1.0
9	135778155	T	A	Cardiomyopathy	0.8021272813859694	1.0
9	135778156	G	T	Cardiomyopathy	0.8253833700922747	1.0
9	135778156	G	C	Cardiomyopathy	0.8029314496629631	1.0
9	135778157	T	G	Cardiomyopathy	0.701482290527258	1.0
9	135778157	T	A	Cardiomyopathy	0.701482290527258	1.0
9	135778158	A	G	Cardiomyopathy	0.8837722593409036	1.0
9	135778159	A	T	Cardiomyopathy	0.652707464229894	1.0
9	135778159	A	C	Cardiomyopathy	0.6959588760645364	1.0
9	135778160	C	G	Cardiomyopathy	0.3427655351859553	0.0
9	135778160	C	A	Cardiomyopathy	0.3427655351859553	0.0
9	135778161	T	G	Cardiomyopathy	0.6626454439245507	1.0
9	135778161	T	C	Cardiomyopathy	0.5226477308130268	1.0
9	135778161	T	A	Cardiomyopathy	0.4888835680128412	0.0
9	135778162	T	G	Cardiomyopathy	0.5485274813254261	1.0
9	135778162	T	C	Cardiomyopathy	0.6768017662113164	1.0
9	135778163	C	G	Cardiomyopathy	0.705927349409822	1.0
9	135778163	C	A	Cardiomyopathy	0.705927349409822	1.0
9	135778164	A	G	Cardiomyopathy	0.7926389453903915	1.0
9	135778164	A	C	Cardiomyopathy	0.7846373848860106	1.0
9	135778165	A	T	Cardiomyopathy	0.6322939512487967	1.0
9	135778165	A	C	Cardiomyopathy	0.7089810755911657	1.0
9	135778166	C	G	Cardiomyopathy	0.7389386176129991	1.0
9	135778166	C	A	Cardiomyopathy	0.7389386176129991	1.0
9	135778167	T	G	Cardiomyopathy	0.792824677463206	1.0
9	135778167	T	C	Cardiomyopathy	0.7934605062756875	1.0
9	135778167	T	A	Cardiomyopathy	0.7417242322058265	1.0
9	135778168	G	T	Cardiomyopathy	0.7882888974931301	1.0
9	135778168	G	C	Cardiomyopathy	0.7560200272843279	1.0
9	135778169	A	T	Cardiomyopathy	0.6120475015311542	1.0
9	135778169	A	C	Cardiomyopathy	0.6120475015311542	1.0
9	135778170	T	G	Cardiomyopathy	0.06645425449904951	0.0
9	135778170	T	C	Cardiomyopathy	0.07896570742228291	0.0
9	135778170	T	A	Cardiomyopathy	0.10324751922420734	0.0
9	135778171	C	T	Cardiomyopathy	0.09283129968013787	0.0
9	135778171	C	G	Cardiomyopathy	0.2544763060296125	0.0
9	135778171	C	A	Cardiomyopathy	0.2894967220440363	0.0
9	135779042	G	T	Cardiomyopathy	0.0683890875634409	0.0
9	135779042	G	C	Cardiomyopathy	0.02278210846194056	0.0
9	135779042	G	A	Cardiomyopathy	0.02410802289771372	0.0
9	135779043	C	T	Cardiomyopathy	0.022171651405934908	0.0
9	135779043	C	G	Cardiomyopathy	0.045459257011469294	0.0
9	135779043	C	A	Cardiomyopathy	0.01917335246904517	0.0
9	135779045	G	T	Cardiomyopathy	0.11650727956556747	0.0
9	135779045	G	C	Cardiomyopathy	0.05990352347768161	0.0
9	135779045	G	A	Cardiomyopathy	0.06487979794526658	0.0
9	135779046	C	T	Cardiomyopathy	0.06051819139195719	0.0
9	135779046	C	G	Cardiomyopathy	0.11387788331043712	0.0
9	135779046	C	A	Cardiomyopathy	0.052465066025598736	0.0
9	135779047	A	T	Cardiomyopathy	0.09156487859101199	0.0
9	135779047	A	C	Cardiomyopathy	0.09156487859101199	0.0
9	135779048	T	G	Cardiomyopathy	0.0957995294957013	0.0
9	135779048	T	C	Cardiomyopathy	0.07774511523019646	0.0
9	135779048	T	A	Cardiomyopathy	0.1815559173850764	0.0
9	135779049	T	G	Cardiomyopathy	0.10136415649206924	0.0
9	135779049	T	C	Cardiomyopathy	0.10755464990919353	0.0
9	135779049	T	A	Cardiomyopathy	0.1863906148746392	0.0
9	135779050	A	T	Cardiomyopathy	0.1181963524181681	0.0
9	135779050	A	C	Cardiomyopathy	0.1181963524181681	0.0
9	135779051	T	G	Cardiomyopathy	0.12102406313606436	0.0
9	135779051	T	C	Cardiomyopathy	0.06914757360455656	0.0
9	135779051	T	A	Cardiomyopathy	0.0725236714967505	0.0
9	135779052	G	T	Cardiomyopathy	0.048572477466471066	0.0
9	135779052	G	C	Cardiomyopathy	0.09458935200281376	0.0
9	135779052	G	A	Cardiomyopathy	0.05940444897746651	0.0
9	135779053	T	G	Cardiomyopathy	0.7514030718132824	1.0
9	135779053	T	A	Cardiomyopathy	0.7514030718132824	1.0
9	135779054	T	G	Cardiomyopathy	0.8440329764231671	1.0
9	135779054	T	C	Cardiomyopathy	0.8566533417407634	1.0
9	135779054	T	A	Cardiomyopathy	0.8560334500030597	1.0
9	135779055	C	T	Cardiomyopathy	0.8677317283935053	1.0
9	135779055	C	G	Cardiomyopathy	0.7733753986936338	1.0
9	135779056	C	G	Cardiomyopathy	0.4918979370418037	0.0
9	135779056	C	A	Cardiomyopathy	0.4918979370418037	0.0
9	135779057	T	G	Cardiomyopathy	0.5755782455322851	1.0
9	135779057	T	C	Cardiomyopathy	0.5905635305222721	1.0
9	135779057	T	A	Cardiomyopathy	0.5949571333055029	1.0
9	135779058	C	T	Cardiomyopathy	0.5945535340746156	1.0
9	135779058	C	G	Cardiomyopathy	0.4418732096351365	0.0
9	135779060	A	T	Cardiomyopathy	0.7927922329117801	1.0
9	135779060	A	G	Cardiomyopathy	0.8469914957710933	1.0
9	135779060	A	C	Cardiomyopathy	0.8336386829545627	1.0
9	135779061	G	T	Cardiomyopathy	0.665785530219975	1.0
9	135779061	G	C	Cardiomyopathy	0.7037541239551727	1.0
9	135779063	G	T	Cardiomyopathy	0.7313389473170933	1.0
9	135779063	G	C	Cardiomyopathy	0.5036917838622571	1.0
9	135779063	G	A	Cardiomyopathy	0.6503569903553689	1.0
9	135779064	C	T	Cardiomyopathy	0.6289851873720002	1.0
9	135779064	C	G	Cardiomyopathy	0.720172172700398	1.0
9	135779064	C	A	Cardiomyopathy	0.457132709358742	0.0
9	135779066	G	T	Cardiomyopathy	0.4050950328040416	0.0
9	135779066	G	C	Cardiomyopathy	0.3470383843862253	0.0
9	135779066	G	A	Cardiomyopathy	0.3815457427206694	0.0
9	135779067	C	T	Cardiomyopathy	0.36301150384698977	0.0
9	135779067	C	G	Cardiomyopathy	0.5350030665794431	1.0
9	135779067	C	A	Cardiomyopathy	0.4054781042195884	0.0
9	135779069	G	T	Cardiomyopathy	0.7637299143735228	1.0
9	135779069	G	C	Cardiomyopathy	0.503279206578212	1.0
9	135779069	G	A	Cardiomyopathy	0.4154767109070224	0.0
9	135779070	C	T	Cardiomyopathy	0.5247216810033063	1.0
9	135779070	C	G	Cardiomyopathy	0.686893260716992	1.0
9	135779070	C	A	Cardiomyopathy	0.5105271953143842	1.0
9	135779071	T	G	Cardiomyopathy	0.2612046131075985	0.0
9	135779071	T	A	Cardiomyopathy	0.2612046131075985	0.0
9	135779072	T	G	Cardiomyopathy	0.2812777302509629	0.0
9	135779072	T	C	Cardiomyopathy	0.3928566538771569	0.0
9	135779072	T	A	Cardiomyopathy	0.3063644734710844	0.0
9	135779073	T	G	Cardiomyopathy	0.3168159474049201	0.0
9	135779073	T	C	Cardiomyopathy	0.2725360352278815	0.0
9	135779074	G	C	Cardiomyopathy	0.5094701413496062	1.0
9	135779075	A	T	Cardiomyopathy	0.5402920155009865	1.0
9	135779075	A	G	Cardiomyopathy	0.3689559765861333	0.0
9	135779075	A	C	Cardiomyopathy	0.6517524168427283	1.0
9	135779076	T	G	Cardiomyopathy	0.3882212749337801	0.0
9	135779076	T	C	Cardiomyopathy	0.4595350129459475	0.0
9	135779076	T	A	Cardiomyopathy	0.5241588089344112	1.0
9	135779078	A	T	Cardiomyopathy	0.5450133458756214	1.0
9	135779078	A	G	Cardiomyopathy	0.26415522793184193	0.0
9	135779078	A	C	Cardiomyopathy	0.6503662651353515	1.0
9	135779079	C	T	Cardiomyopathy	0.4545587457693567	0.0
9	135779079	C	G	Cardiomyopathy	0.4301807916308201	0.0
9	135779079	C	A	Cardiomyopathy	0.4301807916308201	0.0
9	135779080	C	G	Cardiomyopathy	0.2700894082967445	0.0
9	135779080	C	A	Cardiomyopathy	0.2700894082967445	0.0
9	135779081	T	G	Cardiomyopathy	0.4198372965260079	0.0
9	135779081	T	C	Cardiomyopathy	0.3787132460729954	0.0
9	135779081	T	A	Cardiomyopathy	0.3836680822381824	0.0
9	135779082	T	G	Cardiomyopathy	0.3713573201522213	0.0
9	135779082	T	C	Cardiomyopathy	0.367865855855476	0.0
9	135779084	C	T	Cardiomyopathy	0.03800983126089263	0.0
9	135779084	C	G	Cardiomyopathy	0.06919754684295243	0.0
9	135779084	C	A	Cardiomyopathy	0.04305398529189347	0.0
9	135779085	G	T	Cardiomyopathy	0.03677709636772331	0.0
9	135779085	G	C	Cardiomyopathy	0.05139847382226314	0.0
9	135779085	G	A	Cardiomyopathy	0.05476089395905205	0.0
9	135779087	A	T	Cardiomyopathy	0.5669398527583122	1.0
9	135779087	A	G	Cardiomyopathy	0.6641956219639028	1.0
9	135779087	A	C	Cardiomyopathy	0.5959608815913727	1.0
9	135779088	G	T	Cardiomyopathy	0.5321211625575306	1.0
9	135779088	G	C	Cardiomyopathy	0.5775609076839698	1.0
9	135779088	G	A	Cardiomyopathy	0.5963562715986596	1.0
9	135779090	A	T	Cardiomyopathy	0.7395997058301315	1.0
9	135779090	A	G	Cardiomyopathy	0.7924669907873095	1.0
9	135779090	A	C	Cardiomyopathy	0.7672309366763629	1.0
9	135779091	G	C	Cardiomyopathy	0.6766157444135663	1.0
9	135779091	G	A	Cardiomyopathy	0.6791512766034034	1.0
9	135779091	G	T	Cardiomyopathy	0.6380259980325047	1.0
9	135779093	C	T	Cardiomyopathy	0.719106916001925	1.0
9	135779093	C	G	Cardiomyopathy	0.817992293650897	1.0
9	135779093	C	A	Cardiomyopathy	0.7705022493005067	1.0
9	135779094	G	C	Cardiomyopathy	0.7944362895947483	1.0
9	135779094	G	A	Cardiomyopathy	0.7423284688240271	1.0
9	135779095	C	G	Cardiomyopathy	0.8102323686316079	1.0
9	135779095	C	A	Cardiomyopathy	0.8102323686316079	1.0
9	135779096	C	T	Cardiomyopathy	0.7728319345259648	1.0
9	135779096	C	G	Cardiomyopathy	0.8404070488221478	1.0
9	135779096	C	A	Cardiomyopathy	0.7921068997163675	1.0
9	135779097	T	C	Cardiomyopathy	0.8234899940274821	1.0
9	135779097	T	A	Cardiomyopathy	0.7897026420037997	1.0
9	135779098	G	T	Cardiomyopathy	0.6484725589212259	1.0
9	135779098	G	C	Cardiomyopathy	0.6484725589212259	1.0
9	135779099	T	G	Cardiomyopathy	0.6773759671335942	1.0
9	135779099	T	C	Cardiomyopathy	0.6523800344784323	1.0
9	135779099	T	A	Cardiomyopathy	0.7754166267438661	1.0
9	135779100	T	C	Cardiomyopathy	0.6999492723307781	1.0
9	135779100	T	A	Cardiomyopathy	0.8162676840330845	1.0
9	135779100	T	G	Cardiomyopathy	0.6821824341960409	1.0
9	135779102	C	T	Cardiomyopathy	0.27051197690399303	0.0
9	135779102	C	G	Cardiomyopathy	0.41882316034057787	0.0
9	135779102	C	A	Cardiomyopathy	0.317675503047114	0.0
9	135779103	G	C	Cardiomyopathy	0.5182815156506714	1.0
9	135779103	G	A	Cardiomyopathy	0.39876726129507895	0.0
9	135779105	A	G	Cardiomyopathy	0.5161704726328499	1.0
9	135779105	A	C	Cardiomyopathy	0.4302739390921601	0.0
9	135779105	A	T	Cardiomyopathy	0.3623105007369852	0.0
9	135779106	G	T	Cardiomyopathy	0.26443953774404105	0.0
9	135779106	G	C	Cardiomyopathy	0.261799743247849	0.0
9	135779106	G	A	Cardiomyopathy	0.2900497867036402	0.0
9	135779108	G	C	Cardiomyopathy	0.2355315359056755	0.0
9	135779108	G	A	Cardiomyopathy	0.2281384211269396	0.0
9	135779108	G	T	Cardiomyopathy	0.4546065965656138	0.0
9	135779109	C	T	Cardiomyopathy	0.675374934239521	1.0
9	135779109	C	G	Cardiomyopathy	0.7716223633123399	1.0
9	135779109	C	A	Cardiomyopathy	0.6421915306371839	1.0
9	135779110	A	C	Cardiomyopathy	0.7693500553174077	1.0
9	135779110	A	T	Cardiomyopathy	0.7693500553174077	1.0
9	135779111	T	C	Cardiomyopathy	0.8209674754412278	1.0
9	135779111	T	A	Cardiomyopathy	0.8185980366916421	1.0
9	135779111	T	G	Cardiomyopathy	0.8692595055507211	1.0
9	135779112	G	C	Cardiomyopathy	0.8481216851947689	1.0
9	135779112	G	A	Cardiomyopathy	0.7989498747173672	1.0
9	135779112	G	T	Cardiomyopathy	0.6949172146414535	1.0
9	135779113	C	G	Cardiomyopathy	0.7547230274471165	1.0
9	135779113	C	A	Cardiomyopathy	0.7547230274471165	1.0
9	135779114	T	C	Cardiomyopathy	0.7828497548447271	1.0
9	135779114	T	A	Cardiomyopathy	0.7751835085771905	1.0
9	135779114	T	G	Cardiomyopathy	0.821578562494496	1.0
9	135779115	G	C	Cardiomyopathy	0.7773206952268091	1.0
9	135779115	G	T	Cardiomyopathy	0.8151027208059812	1.0
9	135779116	C	G	Cardiomyopathy	0.6683789854528084	1.0
9	135779116	C	A	Cardiomyopathy	0.6683789854528084	1.0
9	135779117	T	C	Cardiomyopathy	0.6643063072093827	1.0
9	135779117	T	A	Cardiomyopathy	0.7256072447265568	1.0
9	135779117	T	G	Cardiomyopathy	0.833296195645792	1.0
9	135779118	G	C	Cardiomyopathy	0.6054149484252268	1.0
9	135779118	G	T	Cardiomyopathy	0.7134620416715748	1.0
9	135779119	C	G	Cardiomyopathy	0.8440327493759492	1.0
9	135779119	C	A	Cardiomyopathy	0.8440327493759492	1.0
9	135779120	C	G	Cardiomyopathy	0.8795845603469209	1.0
9	135779120	C	A	Cardiomyopathy	0.8311172269059184	1.0
9	135779120	C	T	Cardiomyopathy	0.7956581522249198	1.0
9	135779121	T	C	Cardiomyopathy	0.8674576974374288	1.0
9	135779121	T	A	Cardiomyopathy	0.8235359836368863	1.0
9	135779122	C	G	Cardiomyopathy	0.2719149233478721	0.0
9	135779122	C	A	Cardiomyopathy	0.2719149233478721	0.0
9	135779123	T	C	Cardiomyopathy	0.17927931221166546	0.0
9	135779123	T	A	Cardiomyopathy	0.3887252178875845	0.0
9	135779123	T	G	Cardiomyopathy	0.3272622784783179	0.0
9	135779124	T	C	Cardiomyopathy	0.9359820952414792	1.0
9	135779124	T	G	Cardiomyopathy	0.8926623055157825	1.0
9	135779125	A	C	Cardiomyopathy	0.8871307476663164	1.0
9	135779125	A	T	Cardiomyopathy	0.8871307476663164	1.0
9	135779126	A	G	Cardiomyopathy	0.9166522967819866	1.0
9	135779126	A	C	Cardiomyopathy	0.8810582361077104	1.0
9	135779126	A	T	Cardiomyopathy	0.7972962960433411	1.0
9	135779127	A	G	Cardiomyopathy	0.8871307476663164	1.0
9	135779127	A	C	Cardiomyopathy	0.8765356009326924	1.0
9	135779127	A	T	Cardiomyopathy	0.8821303873895829	1.0
9	135779129	C	G	Cardiomyopathy	0.9476920302582588	1.0
9	135779129	C	A	Cardiomyopathy	0.9479933661634922	1.0
9	135779129	C	T	Cardiomyopathy	0.936453402641421	1.0
9	135779130	G	C	Cardiomyopathy	0.945255663805458	1.0
9	135779130	G	A	Cardiomyopathy	0.937205759186936	1.0
9	135779130	G	T	Cardiomyopathy	0.9438312089243176	1.0
9	135779131	C	G	Cardiomyopathy	0.9434960704011752	1.0
9	135779131	C	A	Cardiomyopathy	0.9434960704011752	1.0
9	135779132	T	C	Cardiomyopathy	0.9531941124483684	1.0
9	135779132	T	A	Cardiomyopathy	0.9514358244049635	1.0
9	135779132	T	G	Cardiomyopathy	0.9493359943678842	1.0
9	135779133	C	G	Cardiomyopathy	0.9451228766837648	1.0
9	135779133	C	T	Cardiomyopathy	0.9525851741741279	1.0
9	135779135	T	C	Cardiomyopathy	0.9458950216739545	1.0
9	135779135	T	A	Cardiomyopathy	0.8531463080542153	1.0
9	135779135	T	G	Cardiomyopathy	0.9521518444821852	1.0
9	135779136	A	G	Cardiomyopathy	0.9336021596887728	1.0
9	135779136	A	C	Cardiomyopathy	0.9601127811699556	1.0
9	135779136	A	T	Cardiomyopathy	0.9389058288471076	1.0
9	135779138	A	G	Cardiomyopathy	0.9743396513659808	1.0
9	135779138	A	C	Cardiomyopathy	0.968926783222638	1.0
9	135779138	A	T	Cardiomyopathy	0.9640044205768038	1.0
9	135779139	G	C	Cardiomyopathy	0.9341765949926348	1.0
9	135779139	G	A	Cardiomyopathy	0.9381570562280692	1.0
9	135779139	G	T	Cardiomyopathy	0.9206257614475508	1.0
9	135779140	T	G	Cardiomyopathy	0.9475312659919014	1.0
9	135779140	T	A	Cardiomyopathy	0.9475312659919014	1.0
9	135779141	A	G	Cardiomyopathy	0.9581662814424	1.0
9	135779142	A	C	Cardiomyopathy	0.9482580844472456	1.0
9	135779142	A	T	Cardiomyopathy	0.9279382576360484	1.0
9	135779143	C	G	Cardiomyopathy	0.9074391572125282	1.0
9	135779143	C	A	Cardiomyopathy	0.9074391572125282	1.0
9	135779144	T	C	Cardiomyopathy	0.9176385413940223	1.0
9	135779144	T	A	Cardiomyopathy	0.9034340004719532	1.0
9	135779144	T	G	Cardiomyopathy	0.9284512060727688	1.0
9	135779145	G	C	Cardiomyopathy	0.9030018529689764	1.0
9	135779145	G	T	Cardiomyopathy	0.92418917124127	1.0
9	135779146	G	C	Cardiomyopathy	0.812430327812855	1.0
9	135779146	G	T	Cardiomyopathy	0.812430327812855	1.0
9	135779147	T	C	Cardiomyopathy	0.8447079653889202	1.0
9	135779147	T	A	Cardiomyopathy	0.9165080512865916	1.0
9	135779147	T	G	Cardiomyopathy	0.8673385511567139	1.0
9	135779148	T	C	Cardiomyopathy	0.8498094023334988	1.0
9	135779148	T	A	Cardiomyopathy	0.9229458459816045	1.0
9	135779148	T	G	Cardiomyopathy	0.8480158602121526	1.0
9	135779149	G	C	Cardiomyopathy	0.8708100350563985	1.0
9	135779149	G	T	Cardiomyopathy	0.8708100350563985	1.0
9	135779150	T	C	Cardiomyopathy	0.883491128522167	1.0
9	135779150	T	A	Cardiomyopathy	0.88328527684194	1.0
9	135779150	T	G	Cardiomyopathy	0.9104788930849602	1.0
9	135779151	G	C	Cardiomyopathy	0.901645504509649	1.0
9	135779151	G	A	Cardiomyopathy	0.8698229082979291	1.0
9	135779151	G	T	Cardiomyopathy	0.7892290368006836	1.0
9	135779153	A	G	Cardiomyopathy	0.9286422523768648	1.0
9	135779153	A	C	Cardiomyopathy	0.9224456264981812	1.0
9	135779153	A	T	Cardiomyopathy	0.9029556784965788	1.0
9	135779154	G	C	Cardiomyopathy	0.8599798879654518	1.0
9	135779154	G	T	Cardiomyopathy	0.7951734459451094	1.0
9	135779155	T	A	Cardiomyopathy	0.926936390914697	1.0
9	135779155	T	G	Cardiomyopathy	0.926936390914697	1.0
9	135779156	A	G	Cardiomyopathy	0.9433052600076848	1.0
9	135779157	A	C	Cardiomyopathy	0.9299445554540208	1.0
9	135779157	A	T	Cardiomyopathy	0.9237274584418615	1.0
9	135779159	A	G	Cardiomyopathy	0.9187038211941218	1.0
9	135779159	A	C	Cardiomyopathy	0.9106015975261288	1.0
9	135779159	A	T	Cardiomyopathy	0.8131041722150446	1.0
9	135779160	G	C	Cardiomyopathy	0.7643225617145663	1.0
9	135779160	G	A	Cardiomyopathy	0.8228552895512371	1.0
9	135779160	G	T	Cardiomyopathy	0.7901427268133078	1.0
9	135779161	C	G	Cardiomyopathy	0.8600929784292837	1.0
9	135779161	C	A	Cardiomyopathy	0.8600929784292837	1.0
9	135779162	A	G	Cardiomyopathy	0.898015493919872	1.0
9	135779162	A	C	Cardiomyopathy	0.8890904473711209	1.0
9	135779163	A	C	Cardiomyopathy	0.8501744286863434	1.0
9	135779163	A	T	Cardiomyopathy	0.8455004632647874	1.0
9	135779164	C	G	Cardiomyopathy	0.9002671392479761	1.0
9	135779164	C	A	Cardiomyopathy	0.9002671392479761	1.0
9	135779165	T	C	Cardiomyopathy	0.8623080536920531	1.0
9	135779165	T	A	Cardiomyopathy	0.8959764000539159	1.0
9	135779165	T	G	Cardiomyopathy	0.9198748717394992	1.0
9	135779166	G	C	Cardiomyopathy	0.8716920431862427	1.0
9	135779166	G	T	Cardiomyopathy	0.9173322467248856	1.0
9	135779167	G	C	Cardiomyopathy	0.6450354922920258	1.0
9	135779167	G	T	Cardiomyopathy	0.6450354922920258	1.0
9	135779168	T	C	Cardiomyopathy	0.6227388208505337	1.0
9	135779168	T	A	Cardiomyopathy	0.6710397028096879	1.0
9	135779168	T	G	Cardiomyopathy	0.6510825363018488	1.0
9	135779169	C	G	Cardiomyopathy	0.12484805690771192	0.0
9	135779169	C	A	Cardiomyopathy	0.1424593091948676	0.0
9	135779169	C	T	Cardiomyopathy	0.11174943616452708	0.0
9	135779171	C	G	Cardiomyopathy	0.3124403900364495	0.0
9	135779171	C	A	Cardiomyopathy	0.22378716943906735	0.0
9	135779171	C	T	Cardiomyopathy	0.1766235522768743	0.0
9	135779172	G	C	Cardiomyopathy	0.4667111861540322	0.0
9	135779174	A	T	Cardiomyopathy	0.4443121513874089	0.0
9	135779174	A	G	Cardiomyopathy	0.5867046386244872	1.0
9	135779174	A	C	Cardiomyopathy	0.5297058380780558	1.0
9	135779175	G	T	Cardiomyopathy	0.3075142692159961	0.0
9	135779175	G	C	Cardiomyopathy	0.3133129329466496	0.0
9	135779175	G	A	Cardiomyopathy	0.3431184311865061	0.0
9	135779177	G	T	Cardiomyopathy	0.21284403958109285	0.0
9	135779177	G	C	Cardiomyopathy	0.1963008695272227	0.0
9	135779177	G	A	Cardiomyopathy	0.24139458571488145	0.0
9	135779178	T	G	Cardiomyopathy	0.17472841802778036	0.0
9	135779178	T	C	Cardiomyopathy	0.0978943319901468	0.0
9	135779178	T	A	Cardiomyopathy	0.09528182283975246	0.0
9	135779180	C	G	Cardiomyopathy	0.1876123252454724	0.0
9	135779180	C	A	Cardiomyopathy	0.12115759195704445	0.0
9	135779180	C	T	Cardiomyopathy	0.09938103020501356	0.0
9	135779181	G	T	Cardiomyopathy	0.10370609860529348	0.0
9	135779181	G	C	Cardiomyopathy	0.1186395109507741	0.0
9	135779181	G	A	Cardiomyopathy	0.11458811901283365	0.0
9	135779182	G	C	Cardiomyopathy	0.3029961520719565	0.0
9	135779183	A	T	Cardiomyopathy	0.4201667814411013	0.0
9	135779183	A	G	Cardiomyopathy	0.3344846806742378	0.0
9	135779183	A	C	Cardiomyopathy	0.5662009952836341	1.0
9	135779184	T	G	Cardiomyopathy	0.30733084006076017	0.0
9	135779184	T	C	Cardiomyopathy	0.3267674716761781	0.0
9	135779184	T	A	Cardiomyopathy	0.4230366554235348	0.0
9	135779185	C	G	Cardiomyopathy	0.3649139036791358	0.0
9	135779185	C	A	Cardiomyopathy	0.3649139036791358	0.0
9	135779186	T	G	Cardiomyopathy	0.4361903088296161	0.0
9	135779186	T	C	Cardiomyopathy	0.4860510760158124	0.0
9	135779186	T	A	Cardiomyopathy	0.4642744092911776	0.0
9	135779187	C	T	Cardiomyopathy	0.4658136239019942	0.0
9	135779187	C	G	Cardiomyopathy	0.3776267314619031	0.0
9	135779188	A	C	Cardiomyopathy	0.2717706068556485	0.0
9	135779188	A	T	Cardiomyopathy	0.2717706068556485	0.0
9	135779189	T	G	Cardiomyopathy	0.40052098964954025	0.0
9	135779189	T	C	Cardiomyopathy	0.4457798744357299	0.0
9	135779189	T	A	Cardiomyopathy	0.5016435433165813	1.0
9	135779190	C	T	Cardiomyopathy	0.22401483159211755	0.0
9	135779190	C	G	Cardiomyopathy	0.4243767494977327	0.0
9	135779190	C	A	Cardiomyopathy	0.4569479525341131	0.0
9	135779192	G	A	Cardiomyopathy	0.2254701677704175	0.0
9	135779193	A	T	Cardiomyopathy	0.05050567563006776	0.0
9	135779193	A	G	Cardiomyopathy	0.05593966078879925	0.0
9	135779193	A	C	Cardiomyopathy	0.04774634806686865	0.0
9	135779195	G	T	Cardiomyopathy	0.07465700031880187	0.0
9	135779195	G	C	Cardiomyopathy	0.063555436714327	0.0
9	135779195	G	A	Cardiomyopathy	0.05988699851587328	0.0
9	135779196	G	T	Cardiomyopathy	0.07013733370090014	0.0
9	135779196	G	C	Cardiomyopathy	0.058060636522855626	0.0
9	135779196	G	A	Cardiomyopathy	0.06018519519776765	0.0
9	135779198	G	C	Cardiomyopathy	0.1556810746970422	0.0
9	135779198	G	A	Cardiomyopathy	0.14563904508595418	0.0
9	135779198	G	T	Cardiomyopathy	0.1414121711344947	0.0
9	135779199	G	C	Cardiomyopathy	0.11743468944707285	0.0
9	135779199	G	A	Cardiomyopathy	0.13137104833372634	0.0
9	135779199	G	T	Cardiomyopathy	0.1338891289914187	0.0
9	135779201	G	T	Cardiomyopathy	0.2393172000868752	0.0
9	135779201	G	C	Cardiomyopathy	0.16062366589581067	0.0
9	135779201	G	A	Cardiomyopathy	0.19779212071459584	0.0
9	135779801	C	T	Cardiomyopathy	0.04459796833498365	0.0
9	135779801	C	G	Cardiomyopathy	0.04459796833498365	0.0
9	135779802	A	T	Cardiomyopathy	0.04682686282181605	0.0
9	135779802	A	C	Cardiomyopathy	0.04682686282181605	0.0
9	135779803	A	T	Cardiomyopathy	0.04236407332417317	0.0
9	135779803	A	G	Cardiomyopathy	0.10690003967391044	0.0
9	135779803	A	C	Cardiomyopathy	0.05619241714112816	0.0
9	135779804	A	T	Cardiomyopathy	0.0542505023806746	0.0
9	135779804	A	G	Cardiomyopathy	0.04682686282181605	0.0
9	135779804	A	C	Cardiomyopathy	0.06147913049147245	0.0
9	135779805	G	T	Cardiomyopathy	0.04097214613891138	0.0
9	135779805	G	C	Cardiomyopathy	0.04097214613891138	0.0
9	135779806	T	G	Cardiomyopathy	0.05528022284152368	0.0
9	135779806	T	C	Cardiomyopathy	0.0298217923832197	0.0
9	135779806	T	A	Cardiomyopathy	0.03121039914773947	0.0
9	135779807	G	T	Cardiomyopathy	0.022833135046826356	0.0
9	135779807	G	C	Cardiomyopathy	0.04018771518539288	0.0
9	135779807	G	A	Cardiomyopathy	0.02663118940696275	0.0
9	135779809	G	T	Cardiomyopathy	0.02426573546701976	0.0
9	135779809	G	C	Cardiomyopathy	0.020919302800096632	0.0
9	135779809	G	A	Cardiomyopathy	0.02447427644376635	0.0
9	135779810	T	G	Cardiomyopathy	0.052063953109890135	0.0
9	135779810	T	C	Cardiomyopathy	0.032128041019141344	0.0
9	135779810	T	A	Cardiomyopathy	0.030332790464012712	0.0
9	135779811	C	G	Cardiomyopathy	0.09723996847840208	0.0
9	135779811	C	A	Cardiomyopathy	0.09723996847840208	0.0
9	135779812	C	G	Cardiomyopathy	0.1041552859731021	0.0
9	135779812	C	A	Cardiomyopathy	0.10369115888867847	0.0
9	135779813	A	T	Cardiomyopathy	0.08836852242244428	0.0
9	135779813	A	G	Cardiomyopathy	0.08836852242244428	0.0
9	135779813	A	C	Cardiomyopathy	0.09380474961104623	0.0
9	135779814	G	T	Cardiomyopathy	0.033233630401482965	0.0
9	135779814	G	C	Cardiomyopathy	0.033233630401482965	0.0
9	135779815	T	G	Cardiomyopathy	0.051943190707692634	0.0
9	135779815	T	C	Cardiomyopathy	0.05915104937664091	0.0
9	135779815	T	A	Cardiomyopathy	0.06539143714584078	0.0
9	135779816	C	T	Cardiomyopathy	0.03055626443479937	0.0
9	135779816	C	G	Cardiomyopathy	0.040785767853369626	0.0
9	135779816	C	A	Cardiomyopathy	0.045452182882044036	0.0
9	135779818	A	T	Cardiomyopathy	0.09143476247270416	0.0
9	135779818	A	G	Cardiomyopathy	0.03788001972105395	0.0
9	135779818	A	C	Cardiomyopathy	0.05914246066116075	0.0
9	135779819	C	T	Cardiomyopathy	0.04403053892918669	0.0
9	135779819	C	G	Cardiomyopathy	0.04151248911438085	0.0
9	135779819	C	A	Cardiomyopathy	0.05149459952107725	0.0
9	135779821	G	T	Cardiomyopathy	0.06759060944840796	0.0
9	135779821	G	C	Cardiomyopathy	0.044272267940209005	0.0
9	135779821	G	A	Cardiomyopathy	0.05350736030139787	0.0
9	135779822	A	T	Cardiomyopathy	0.0443134285680581	0.0
9	135779822	A	G	Cardiomyopathy	0.07218287312718559	0.0
9	135779822	A	C	Cardiomyopathy	0.045753375449948425	0.0
9	135779823	C	G	Cardiomyopathy	0.0315941222520593	0.0
9	135779823	C	A	Cardiomyopathy	0.0315941222520593	0.0
9	135779824	T	G	Cardiomyopathy	0.062183068440917484	0.0
9	135779824	T	C	Cardiomyopathy	0.04775939521215778	0.0
9	135779824	T	A	Cardiomyopathy	0.07432146109292152	0.0
9	135779825	T	G	Cardiomyopathy	0.04852198527161098	0.0
9	135779825	T	C	Cardiomyopathy	0.07311254921711813	0.0
9	135779826	G	T	Cardiomyopathy	0.06686600897110752	0.0
9	135779826	G	C	Cardiomyopathy	0.06686600897110752	0.0
9	135779827	C	T	Cardiomyopathy	0.04854288288053974	0.0
9	135779827	C	G	Cardiomyopathy	0.04753226224469394	0.0
9	135779827	C	A	Cardiomyopathy	0.07521757415792953	0.0
9	135779828	T	G	Cardiomyopathy	0.035624453700205526	0.0
9	135779828	T	C	Cardiomyopathy	0.02544715805135065	0.0
9	135779828	T	A	Cardiomyopathy	0.02754352417393644	0.0
9	135779830	G	T	Cardiomyopathy	0.12516635754451344	0.0
9	135779830	G	C	Cardiomyopathy	0.12940521409621392	0.0
9	135779830	G	A	Cardiomyopathy	0.11748580956467007	0.0
9	135779831	G	T	Cardiomyopathy	0.12618920774816778	0.0
9	135779831	G	C	Cardiomyopathy	0.0989662745561991	0.0
9	135779831	G	A	Cardiomyopathy	0.11073270189058157	0.0
9	135779832	T	G	Cardiomyopathy	0.0806385233789424	0.0
9	135779832	T	A	Cardiomyopathy	0.0806385233789424	0.0
9	135779833	A	G	Cardiomyopathy	0.15887739914888346	0.0
9	135779834	A	T	Cardiomyopathy	0.07888055273419363	0.0
9	135779834	A	C	Cardiomyopathy	0.08480375468516438	0.0
9	135779836	G	T	Cardiomyopathy	0.04158310098196072	0.0
9	135779836	G	C	Cardiomyopathy	0.04073897320006373	0.0
9	135779836	G	A	Cardiomyopathy	0.040238952161071366	0.0
9	135779837	G	T	Cardiomyopathy	0.0692700772002423	0.0
9	135779837	G	C	Cardiomyopathy	0.07234795161028004	0.0
9	135779837	G	A	Cardiomyopathy	0.0655834933601497	0.0
9	135779838	C	G	Cardiomyopathy	0.09117672427104902	0.0
9	135779838	C	A	Cardiomyopathy	0.09117672427104902	0.0
9	135780971	T	C	Cardiomyopathy	0.10090649283364032	0.0
9	135780971	T	A	Cardiomyopathy	0.09530647829709818	0.0
9	135780971	T	G	Cardiomyopathy	0.09227629327001016	0.0
9	135780972	T	G	Cardiomyopathy	0.09110480408890574	0.0
9	135780972	T	C	Cardiomyopathy	0.08439783972323789	0.0
9	135780972	T	A	Cardiomyopathy	0.0939879433985432	0.0
9	135780974	A	G	Cardiomyopathy	0.3222057943150755	0.0
9	135780974	A	C	Cardiomyopathy	0.2845980125414048	0.0
9	135780974	A	T	Cardiomyopathy	0.17229299633130646	0.0
9	135780975	G	T	Cardiomyopathy	0.13381201672958995	0.0
9	135780975	G	C	Cardiomyopathy	0.1398214862208388	0.0
9	135780976	C	G	Cardiomyopathy	0.09900722187481953	0.0
9	135780976	C	A	Cardiomyopathy	0.09900722187481953	0.0
9	135780977	T	C	Cardiomyopathy	0.049247470441656116	0.0
9	135780977	T	A	Cardiomyopathy	0.04192809398261045	0.0
9	135780977	T	G	Cardiomyopathy	0.044018836629049485	0.0
9	135780978	C	T	Cardiomyopathy	0.04816820916982685	0.0
9	135780978	C	G	Cardiomyopathy	0.04144676197312653	0.0
9	135780979	C	G	Cardiomyopathy	0.15603164213098394	0.0
9	135780979	C	A	Cardiomyopathy	0.15603164213098394	0.0
9	135780980	T	C	Cardiomyopathy	0.20206754761551854	0.0
9	135780980	T	A	Cardiomyopathy	0.2870914729922015	0.0
9	135780980	T	G	Cardiomyopathy	0.2728866477906954	0.0
9	135780981	T	G	Cardiomyopathy	0.2189919522382035	0.0
9	135780981	T	C	Cardiomyopathy	0.28400684719448993	0.0
9	135780982	G	T	Cardiomyopathy	0.1733619767608954	0.0
9	135780982	G	C	Cardiomyopathy	0.1733619767608954	0.0
9	135780983	C	G	Cardiomyopathy	0.17021677678574154	0.0
9	135780983	C	A	Cardiomyopathy	0.1660590226825629	0.0
9	135780983	C	T	Cardiomyopathy	0.160360945579318	0.0
9	135780984	T	G	Cardiomyopathy	0.1733619767608954	0.0
9	135780984	T	C	Cardiomyopathy	0.1680092672738815	0.0
9	135780984	T	A	Cardiomyopathy	0.1813703949934971	0.0
9	135780985	G	T	Cardiomyopathy	0.2895123997945254	0.0
9	135780985	G	C	Cardiomyopathy	0.2895123997945254	0.0
9	135780986	T	C	Cardiomyopathy	0.3516897891886239	0.0
9	135780986	T	A	Cardiomyopathy	0.3753578556078925	0.0
9	135780986	T	G	Cardiomyopathy	0.4577773976244768	0.0
9	135780987	G	T	Cardiomyopathy	0.24332676029860995	0.0
9	135780987	G	C	Cardiomyopathy	0.4097246159321056	0.0
9	135780987	G	A	Cardiomyopathy	0.3146169833196127	0.0
9	135780989	G	C	Cardiomyopathy	0.05063505848525871	0.0
9	135780989	G	A	Cardiomyopathy	0.052176571170940524	0.0
9	135780989	G	T	Cardiomyopathy	0.057601767073844866	0.0
9	135780990	C	T	Cardiomyopathy	0.05021387693224085	0.0
9	135780990	C	G	Cardiomyopathy	0.06943652077558407	0.0
9	135780990	C	A	Cardiomyopathy	0.048566351183021474	0.0
9	135780991	G	T	Cardiomyopathy	0.021720509638162317	0.0
9	135780991	G	C	Cardiomyopathy	0.021720509638162317	0.0
9	135780992	T	C	Cardiomyopathy	0.2019947839688452	0.0
9	135780992	T	A	Cardiomyopathy	0.3535445078255515	0.0
9	135780992	T	G	Cardiomyopathy	0.2525681470265506	0.0
9	135780993	C	T	Cardiomyopathy	0.16185499184060093	0.0
9	135780993	C	G	Cardiomyopathy	0.29519395684765365	0.0
9	135780993	C	A	Cardiomyopathy	0.3245367828705537	0.0
9	135780995	G	C	Cardiomyopathy	0.14242914837975276	0.0
9	135780995	G	A	Cardiomyopathy	0.20452542144098895	0.0
9	135780995	G	T	Cardiomyopathy	0.23890369793159666	0.0
9	135780996	C	T	Cardiomyopathy	0.18248452136225266	0.0
9	135780996	C	G	Cardiomyopathy	0.2831640875478293	0.0
9	135780996	C	A	Cardiomyopathy	0.1607022586721396	0.0
9	135780998	C	G	Cardiomyopathy	0.2841354258773293	0.0
9	135780998	C	A	Cardiomyopathy	0.3420217952948907	0.0
9	135780998	C	T	Cardiomyopathy	0.3480230340619404	0.0
9	135780999	C	T	Cardiomyopathy	0.3193394921307768	0.0
9	135780999	C	G	Cardiomyopathy	0.3193394921307768	0.0
9	135781000	C	G	Cardiomyopathy	0.2788089033860446	0.0
9	135781000	C	A	Cardiomyopathy	0.2788089033860446	0.0
9	135781001	T	C	Cardiomyopathy	0.2071635693569117	0.0
9	135781001	T	A	Cardiomyopathy	0.2655364683253013	0.0
9	135781001	T	G	Cardiomyopathy	0.37196179392063	0.0
9	135781002	G	T	Cardiomyopathy	0.3048253677998866	0.0
9	135781002	G	C	Cardiomyopathy	0.2551766089386394	0.0
9	135781003	C	G	Cardiomyopathy	0.2171515228751024	0.0
9	135781003	C	A	Cardiomyopathy	0.2171515228751024	0.0
9	135781004	T	C	Cardiomyopathy	0.03023295373337745	0.0
9	135781004	T	A	Cardiomyopathy	0.02706490402233715	0.0
9	135781004	T	G	Cardiomyopathy	0.040552895246308514	0.0
9	135781005	G	T	Cardiomyopathy	0.03548240851256846	0.0
9	135781005	G	C	Cardiomyopathy	0.030927391017184943	0.0
9	135781006	T	C	Cardiomyopathy	0.24363050120732255	0.0
9	135781007	A	G	Cardiomyopathy	0.33121869305736845	0.0
9	135781007	A	C	Cardiomyopathy	0.4130670451273661	0.0
9	135781007	A	T	Cardiomyopathy	0.4218815078955896	0.0
9	135781008	T	G	Cardiomyopathy	0.2574605719103148	0.0
9	135781008	T	C	Cardiomyopathy	0.25981908765518763	0.0
9	135781008	T	A	Cardiomyopathy	0.2574605719103148	0.0
9	135781010	A	G	Cardiomyopathy	0.6399488552084439	1.0
9	135781010	A	C	Cardiomyopathy	0.6153812531805821	1.0
9	135781010	A	T	Cardiomyopathy	0.5368118981441375	1.0
9	135781011	G	T	Cardiomyopathy	0.4596680818484735	0.0
9	135781011	G	C	Cardiomyopathy	0.4891646712874149	0.0
9	135781012	T	A	Cardiomyopathy	0.5528251515380773	1.0
9	135781012	T	G	Cardiomyopathy	0.5528251515380773	1.0
9	135781013	C	G	Cardiomyopathy	0.561736655898772	1.0
9	135781013	C	A	Cardiomyopathy	0.5851382833863484	1.0
9	135781013	C	T	Cardiomyopathy	0.4306930561523597	0.0
9	135781014	T	C	Cardiomyopathy	0.5777973020817856	1.0
9	135781015	G	C	Cardiomyopathy	0.37958236643365945	0.0
9	135781015	G	T	Cardiomyopathy	0.37958236643365945	0.0
9	135781016	T	C	Cardiomyopathy	0.4660117151682153	0.0
9	135781016	T	A	Cardiomyopathy	0.4763127427182823	0.0
9	135781016	T	G	Cardiomyopathy	0.4426733685019688	0.0
9	135781017	C	G	Cardiomyopathy	0.4468700508349801	0.0
9	135781017	C	A	Cardiomyopathy	0.4616912949901665	0.0
9	135781017	C	T	Cardiomyopathy	0.2655934033278652	0.0
9	135781019	A	G	Cardiomyopathy	0.6139893736104708	1.0
9	135781019	A	C	Cardiomyopathy	0.5704399686642266	1.0
9	135781019	A	T	Cardiomyopathy	0.5013417197965468	1.0
9	135781020	G	C	Cardiomyopathy	0.4115045103183267	0.0
9	135781020	G	T	Cardiomyopathy	0.3983497772199908	0.0
9	135781022	A	G	Cardiomyopathy	0.04670122130978392	0.0
9	135781022	A	C	Cardiomyopathy	0.06642139745402052	0.0
9	135781022	A	T	Cardiomyopathy	0.10419026733788787	0.0
9	135781023	C	G	Cardiomyopathy	0.1021796779826038	0.0
9	135781023	C	A	Cardiomyopathy	0.1021796779826038	0.0
9	135781023	C	T	Cardiomyopathy	0.10141575489744316	0.0
9	135781024	T	A	Cardiomyopathy	0.0915626450562757	0.0
9	135781024	T	G	Cardiomyopathy	0.0915626450562757	0.0
9	135781025	T	C	Cardiomyopathy	0.1363278731511948	0.0
9	135781025	T	A	Cardiomyopathy	0.13920249519331174	0.0
9	135781025	T	G	Cardiomyopathy	0.11525699839699699	0.0
9	135781026	C	G	Cardiomyopathy	0.10132303720608653	0.0
9	135781026	C	T	Cardiomyopathy	0.13192396687564512	0.0
9	135781027	C	G	Cardiomyopathy	0.07016848774093412	0.0
9	135781027	C	A	Cardiomyopathy	0.07016848774093412	0.0
9	135781027	C	T	Cardiomyopathy	0.07016848774093412	0.0
9	135781028	A	G	Cardiomyopathy	0.07184841137792405	0.0
9	135781028	A	C	Cardiomyopathy	0.07511857284915892	0.0
9	135781028	A	T	Cardiomyopathy	0.07642115138748287	0.0
9	135781029	T	C	Cardiomyopathy	0.03133638075831015	0.0
9	135781029	T	A	Cardiomyopathy	0.029779613465137387	0.0
9	135781029	T	G	Cardiomyopathy	0.029779613465137387	0.0
9	135781031	G	C	Cardiomyopathy	0.03653838960794345	0.0
9	135781031	G	A	Cardiomyopathy	0.03396507596266723	0.0
9	135781031	G	T	Cardiomyopathy	0.02850643429931256	0.0
9	135781032	G	C	Cardiomyopathy	0.09622200052418174	0.0
9	135781032	G	A	Cardiomyopathy	0.09960474421730284	0.0
9	135781032	G	T	Cardiomyopathy	0.12272747437207535	0.0
9	135781034	G	C	Cardiomyopathy	0.09850341891009977	0.0
9	135781034	G	A	Cardiomyopathy	0.1192661703874599	0.0
9	135781034	G	T	Cardiomyopathy	0.14679758065435528	0.0
9	135781035	A	G	Cardiomyopathy	0.1459258212272004	0.0
9	135781035	A	C	Cardiomyopathy	0.08114995790281639	0.0
9	135781035	A	T	Cardiomyopathy	0.08742074981929537	0.0
9	135781037	G	C	Cardiomyopathy	0.08846336382922218	0.0
9	135781037	G	A	Cardiomyopathy	0.08288645488792938	0.0
9	135781037	G	T	Cardiomyopathy	0.07702002328814632	0.0
9	135781038	T	C	Cardiomyopathy	0.03609078424499524	0.0
9	135781038	T	A	Cardiomyopathy	0.034703137297167605	0.0
9	135781038	T	G	Cardiomyopathy	0.040757421492232264	0.0
9	135781040	G	C	Cardiomyopathy	0.05896607735990665	0.0
9	135781040	G	A	Cardiomyopathy	0.0685956127811627	0.0
9	135781040	G	T	Cardiomyopathy	0.0751357966208897	0.0
9	135781041	A	G	Cardiomyopathy	0.05780732553591252	0.0
9	135781041	A	C	Cardiomyopathy	0.05372014277825908	0.0
9	135781041	A	T	Cardiomyopathy	0.05429940724063105	0.0
9	135781043	G	C	Cardiomyopathy	0.054431626481248836	0.0
9	135781043	G	A	Cardiomyopathy	0.05103884903983707	0.0
9	135781043	G	T	Cardiomyopathy	0.058116462440705424	0.0
9	135781044	G	C	Cardiomyopathy	0.049571374072562	0.0
9	135781044	G	A	Cardiomyopathy	0.04771876436874625	0.0
9	135781044	G	T	Cardiomyopathy	0.05518811860699293	0.0
9	135781046	A	G	Cardiomyopathy	0.08155935933349824	0.0
9	135781046	A	C	Cardiomyopathy	0.09092269839415916	0.0
9	135781046	A	T	Cardiomyopathy	0.09388679687281287	0.0
9	135781047	C	G	Cardiomyopathy	0.08553246896484068	0.0
9	135781047	C	A	Cardiomyopathy	0.08553246896484068	0.0
9	135781047	C	T	Cardiomyopathy	0.08903711444722985	0.0
9	135781049	C	G	Cardiomyopathy	0.04276861731283877	0.0
9	135781049	C	A	Cardiomyopathy	0.04662856305807493	0.0
9	135781049	C	T	Cardiomyopathy	0.046708013457588064	0.0
9	135781050	C	T	Cardiomyopathy	0.09405387437574496	0.0
9	135781050	C	G	Cardiomyopathy	0.08748797967598937	0.0
9	135781050	C	A	Cardiomyopathy	0.09552644884345113	0.0
9	135781051	A	C	Cardiomyopathy	0.1651046437472248	0.0
9	135781051	A	T	Cardiomyopathy	0.1651046437472248	0.0
9	135781052	T	C	Cardiomyopathy	0.2134881042121858	0.0
9	135781052	T	A	Cardiomyopathy	0.2901224034702536	0.0
9	135781052	T	G	Cardiomyopathy	0.16702575601879385	0.0
9	135781053	C	T	Cardiomyopathy	0.1610681458357653	0.0
9	135781053	C	G	Cardiomyopathy	0.19900140189978555	0.0
9	135781053	C	A	Cardiomyopathy	0.2415329796159611	0.0
9	135781054	T	A	Cardiomyopathy	0.13076689821370735	0.0
9	135781054	T	G	Cardiomyopathy	0.13076689821370735	0.0
9	135781055	T	C	Cardiomyopathy	0.16283307395319346	0.0
9	135781055	T	A	Cardiomyopathy	0.14787596883537832	0.0
9	135781055	T	G	Cardiomyopathy	0.15623490077037971	0.0
9	135781056	C	G	Cardiomyopathy	0.06251673187699358	0.0
9	135781056	C	T	Cardiomyopathy	0.06723207864775982	0.0
9	135781057	C	G	Cardiomyopathy	0.21754740693044053	0.0
9	135781057	C	A	Cardiomyopathy	0.21754740693044053	0.0
9	135781058	T	C	Cardiomyopathy	0.2326926407392184	0.0
9	135781058	T	A	Cardiomyopathy	0.33388837775602176	0.0
9	135781058	T	G	Cardiomyopathy	0.2940444988975066	0.0
9	135781059	C	T	Cardiomyopathy	0.31783676489709184	0.0
9	135781059	C	G	Cardiomyopathy	0.2445608017913717	0.0
9	135781061	G	C	Cardiomyopathy	0.1835402183245564	0.0
9	135781061	G	A	Cardiomyopathy	0.18562131446717686	0.0
9	135781061	G	T	Cardiomyopathy	0.18138428920866825	0.0
9	135781062	T	G	Cardiomyopathy	0.14864858470016953	0.0
9	135781062	T	C	Cardiomyopathy	0.18832008179767348	0.0
9	135781062	T	A	Cardiomyopathy	0.2073673592205764	0.0
9	135781063	G	C	Cardiomyopathy	0.17111908782835206	0.0
9	135781063	G	T	Cardiomyopathy	0.17111908782835206	0.0
9	135781064	T	C	Cardiomyopathy	0.22331385282474006	0.0
9	135781064	T	A	Cardiomyopathy	0.19157975593893956	0.0
9	135781064	T	G	Cardiomyopathy	0.18390871365261185	0.0
9	135781065	T	C	Cardiomyopathy	0.16015874435527028	0.0
9	135781065	T	A	Cardiomyopathy	0.1944680884900618	0.0
9	135781065	T	G	Cardiomyopathy	0.18742417500999173	0.0
9	135781067	C	G	Cardiomyopathy	0.2450669632613364	0.0
9	135781067	C	A	Cardiomyopathy	0.2269911631198879	0.0
9	135781067	C	T	Cardiomyopathy	0.19249100851539425	0.0
9	135781068	C	T	Cardiomyopathy	0.0658336008155227	0.0
9	135781068	C	G	Cardiomyopathy	0.0658336008155227	0.0
9	135781069	T	A	Cardiomyopathy	0.14407811830653575	0.0
9	135781069	T	G	Cardiomyopathy	0.14407811830653575	0.0
9	135781070	T	C	Cardiomyopathy	0.17741529415807752	0.0
9	135781070	T	A	Cardiomyopathy	0.2401834144426053	0.0
9	135781070	T	G	Cardiomyopathy	0.20637476863625293	0.0
9	135781071	T	G	Cardiomyopathy	0.17532055760099094	0.0
9	135781071	T	C	Cardiomyopathy	0.14135590417731533	0.0
9	135781073	G	C	Cardiomyopathy	0.183510702864896	0.0
9	135781073	G	A	Cardiomyopathy	0.17976773802170032	0.0
9	135781073	G	T	Cardiomyopathy	0.18023101396674895	0.0
9	135781074	C	G	Cardiomyopathy	0.22501578634090197	0.0
9	135781074	C	A	Cardiomyopathy	0.19902540871343266	0.0
9	135781074	C	T	Cardiomyopathy	0.1977234822619406	0.0
9	135781075	T	A	Cardiomyopathy	0.18666970959042886	0.0
9	135781075	T	G	Cardiomyopathy	0.18666970959042886	0.0
9	135781076	T	C	Cardiomyopathy	0.21304917050065048	0.0
9	135781076	T	A	Cardiomyopathy	0.29599363233576803	0.0
9	135781076	T	G	Cardiomyopathy	0.25615394637454003	0.0
9	135781077	T	C	Cardiomyopathy	0.11836718382897544	0.0
9	135781077	T	G	Cardiomyopathy	0.08746079492374502	0.0
9	135781078	C	G	Cardiomyopathy	0.19989919979291895	0.0
9	135781078	C	A	Cardiomyopathy	0.19989919979291895	0.0
9	135781079	T	C	Cardiomyopathy	0.24125702114559175	0.0
9	135781079	T	A	Cardiomyopathy	0.26667685890862425	0.0
9	135781079	T	G	Cardiomyopathy	0.254524229670406	0.0
9	135781080	T	C	Cardiomyopathy	0.2388548134751198	0.0
9	135781080	T	G	Cardiomyopathy	0.2153927069491972	0.0
9	135781081	T	A	Cardiomyopathy	0.2608156416491064	0.0
9	135781081	T	G	Cardiomyopathy	0.2608156416491064	0.0
9	135781082	A	G	Cardiomyopathy	0.2274158496949875	0.0
9	135781083	A	T	Cardiomyopathy	0.23524733826575	0.0
9	135781083	A	C	Cardiomyopathy	0.22787801897885596	0.0
9	135781085	A	G	Cardiomyopathy	0.6372777358578565	1.0
9	135781085	A	C	Cardiomyopathy	0.5728666224039226	1.0
9	135781085	A	T	Cardiomyopathy	0.4287413815842916	0.0
9	135781086	G	T	Cardiomyopathy	0.1109592018693742	0.0
9	135781086	G	C	Cardiomyopathy	0.1112156445589548	0.0
9	135781087	C	G	Cardiomyopathy	0.335323706290596	0.0
9	135781087	C	A	Cardiomyopathy	0.335323706290596	0.0
9	135781088	T	C	Cardiomyopathy	0.33329506398353403	0.0
9	135781088	T	A	Cardiomyopathy	0.3904973418291995	0.0
9	135781088	T	G	Cardiomyopathy	0.36405783272055	0.0
9	135781089	C	T	Cardiomyopathy	0.3858708143612681	0.0
9	135781089	C	G	Cardiomyopathy	0.3384474300614454	0.0
9	135781090	C	G	Cardiomyopathy	0.3700982562592781	0.0
9	135781090	C	A	Cardiomyopathy	0.3700982562592781	0.0
9	135781091	T	C	Cardiomyopathy	0.4050871966275423	0.0
9	135781091	T	A	Cardiomyopathy	0.4234803935576062	0.0
9	135781091	T	G	Cardiomyopathy	0.37247695562674815	0.0
9	135781092	C	T	Cardiomyopathy	0.3738211137906823	0.0
9	135781092	C	G	Cardiomyopathy	0.3654567461056923	0.0
9	135781094	G	C	Cardiomyopathy	0.1651813856423388	0.0
9	135781094	G	A	Cardiomyopathy	0.21388988624027708	0.0
9	135781094	G	T	Cardiomyopathy	0.19965900281996785	0.0
9	135781095	T	G	Cardiomyopathy	0.6169802257582261	1.0
9	135781095	T	C	Cardiomyopathy	0.4589638763343716	0.0
9	135781095	T	A	Cardiomyopathy	0.4231616865992901	0.0
9	135781096	C	G	Cardiomyopathy	0.4951396226170922	0.0
9	135781096	C	A	Cardiomyopathy	0.4951396226170922	0.0
9	135781097	T	C	Cardiomyopathy	0.4894347628755169	0.0
9	135781097	T	A	Cardiomyopathy	0.6901392854059047	1.0
9	135781097	T	G	Cardiomyopathy	0.6485090064610668	1.0
9	135781098	T	G	Cardiomyopathy	0.5856582037074203	1.0
9	135781098	T	C	Cardiomyopathy	0.7600284845653147	1.0
9	135781099	C	G	Cardiomyopathy	0.4511248973014282	0.0
9	135781099	C	A	Cardiomyopathy	0.4511248973014282	0.0
9	135781100	C	G	Cardiomyopathy	0.4278784158267277	0.0
9	135781100	C	A	Cardiomyopathy	0.4789699850341478	0.0
9	135781100	C	T	Cardiomyopathy	0.4222459256859776	0.0
9	135781101	T	C	Cardiomyopathy	0.4150378380134265	0.0
9	135781101	T	A	Cardiomyopathy	0.4632473696819015	0.0
9	135781102	G	C	Cardiomyopathy	0.3741707890672975	0.0
9	135781103	A	G	Cardiomyopathy	0.20655846614898996	0.0
9	135781103	A	C	Cardiomyopathy	0.20179723602729888	0.0
9	135781103	A	T	Cardiomyopathy	0.25553102012380563	0.0
9	135781104	T	G	Cardiomyopathy	0.1913210666037793	0.0
9	135781104	T	C	Cardiomyopathy	0.1831384960683415	0.0
9	135781104	T	A	Cardiomyopathy	0.23357904115035036	0.0
9	135781106	A	G	Cardiomyopathy	0.5499054594351309	1.0
9	135781106	A	C	Cardiomyopathy	0.7254205883520545	1.0
9	135781106	A	T	Cardiomyopathy	0.7648112437088639	1.0
9	135781107	C	G	Cardiomyopathy	0.5771855371839657	1.0
9	135781107	C	A	Cardiomyopathy	0.6590925766511374	1.0
9	135781107	C	T	Cardiomyopathy	0.4589780625393065	0.0
9	135781108	A	C	Cardiomyopathy	0.7137697253383876	1.0
9	135781108	A	T	Cardiomyopathy	0.7137697253383876	1.0
9	135781109	A	G	Cardiomyopathy	0.8648114746906712	1.0
9	135781109	A	C	Cardiomyopathy	0.7931251912782501	1.0
9	135781109	A	T	Cardiomyopathy	0.6751456970811824	1.0
9	135781110	A	G	Cardiomyopathy	0.7137697253383876	1.0
9	135781110	A	C	Cardiomyopathy	0.7733438578957045	1.0
9	135781110	A	T	Cardiomyopathy	0.6910104046098546	1.0
9	135781111	A	C	Cardiomyopathy	0.44696657679408347	0.0
9	135781111	A	T	Cardiomyopathy	0.44696657679408347	0.0
9	135781112	T	C	Cardiomyopathy	0.5312724922345659	1.0
9	135781112	T	A	Cardiomyopathy	0.4741566299097023	0.0
9	135781112	T	G	Cardiomyopathy	0.7008870397360111	1.0
9	135781113	G	T	Cardiomyopathy	0.46622826402911605	0.0
9	135781113	G	C	Cardiomyopathy	0.6016355487129418	1.0
9	135781113	G	A	Cardiomyopathy	0.431279621135766	0.0
9	135781114	A	C	Cardiomyopathy	0.5644586344490031	1.0
9	135781114	A	T	Cardiomyopathy	0.5644586344490031	1.0
9	135781115	T	C	Cardiomyopathy	0.5109860659746301	1.0
9	135781115	T	A	Cardiomyopathy	0.6165646253261834	1.0
9	135781115	T	G	Cardiomyopathy	0.6619757197909056	1.0
9	135781116	G	C	Cardiomyopathy	0.3271494237531061	0.0
9	135781116	G	A	Cardiomyopathy	0.2750466980057415	0.0
9	135781116	G	T	Cardiomyopathy	0.26875555494377684	0.0
9	135781118	G	C	Cardiomyopathy	0.9117311711562384	1.0
9	135781118	G	A	Cardiomyopathy	0.9184001129996692	1.0
9	135781118	G	T	Cardiomyopathy	0.9570953285677573	1.0
9	135781119	C	G	Cardiomyopathy	0.9503614923410312	1.0
9	135781119	C	A	Cardiomyopathy	0.9069958170191156	1.0
9	135781119	C	T	Cardiomyopathy	0.9056307093419934	1.0
9	135781121	G	C	Cardiomyopathy	0.9224646208435304	1.0
9	135781121	G	A	Cardiomyopathy	0.8670783749741762	1.0
9	135781121	G	T	Cardiomyopathy	0.9164380102774422	1.0
9	135781122	T	G	Cardiomyopathy	0.9302665303198634	1.0
9	135781122	T	C	Cardiomyopathy	0.7658455440685045	1.0
9	135781122	T	A	Cardiomyopathy	0.8122410031616119	1.0
9	135781123	C	G	Cardiomyopathy	0.674802541556518	1.0
9	135781123	C	A	Cardiomyopathy	0.674802541556518	1.0
9	135781124	T	C	Cardiomyopathy	0.7492644923226781	1.0
9	135781124	T	A	Cardiomyopathy	0.8650736008073739	1.0
9	135781124	T	G	Cardiomyopathy	0.8503634652834395	1.0
9	135781125	T	G	Cardiomyopathy	0.8017196799175912	1.0
9	135781125	T	C	Cardiomyopathy	0.8429191716091373	1.0
9	135781127	G	C	Cardiomyopathy	0.912978243652636	1.0
9	135781127	G	A	Cardiomyopathy	0.9127643929644516	1.0
9	135781127	G	T	Cardiomyopathy	0.8978834109581978	1.0
9	135781128	G	C	Cardiomyopathy	0.870545095848741	1.0
9	135781128	G	A	Cardiomyopathy	0.9055897946557356	1.0
9	135781128	G	T	Cardiomyopathy	0.9098971792653076	1.0
9	135781129	C	G	Cardiomyopathy	0.8948627572461605	1.0
9	135781129	C	A	Cardiomyopathy	0.8948627572461605	1.0
9	135781130	A	G	Cardiomyopathy	0.9181273168625718	1.0
9	135781130	A	C	Cardiomyopathy	0.889456392503256	1.0
9	135781131	A	C	Cardiomyopathy	0.8548891356688681	1.0
9	135781131	A	T	Cardiomyopathy	0.8355098986643952	1.0
9	135781133	G	C	Cardiomyopathy	0.7621748703095044	1.0
9	135781133	G	A	Cardiomyopathy	0.8290586604052445	1.0
9	135781133	G	T	Cardiomyopathy	0.8738267729143059	1.0
9	135781134	C	T	Cardiomyopathy	0.7025476501145377	1.0
9	135781134	C	G	Cardiomyopathy	0.8753280525887722	1.0
9	135781134	C	A	Cardiomyopathy	0.7851670811152414	1.0
9	135781136	A	G	Cardiomyopathy	0.5771701872789222	1.0
9	135781136	A	C	Cardiomyopathy	0.7320915825255224	1.0
9	135781136	A	T	Cardiomyopathy	0.6938034871199867	1.0
9	135781137	C	T	Cardiomyopathy	0.5591856011080716	1.0
9	135781137	C	G	Cardiomyopathy	0.5760842358762791	1.0
9	135781137	C	A	Cardiomyopathy	0.5760842358762791	1.0
9	135781138	C	G	Cardiomyopathy	0.5869482772540972	1.0
9	135781138	C	A	Cardiomyopathy	0.5869482772540972	1.0
9	135781139	T	C	Cardiomyopathy	0.7594648926187131	1.0
9	135781139	T	A	Cardiomyopathy	0.7783829899501141	1.0
9	135781139	T	G	Cardiomyopathy	0.7350798515657863	1.0
9	135781140	C	G	Cardiomyopathy	0.6705146540798609	1.0
9	135781140	C	T	Cardiomyopathy	0.7856672368828234	1.0
9	135781141	A	C	Cardiomyopathy	0.8681568896873711	1.0
9	135781141	A	T	Cardiomyopathy	0.8681568896873711	1.0
9	135781142	A	G	Cardiomyopathy	0.9153257973055412	1.0
9	135781142	A	C	Cardiomyopathy	0.8921843187105355	1.0
9	135781142	A	T	Cardiomyopathy	0.8222486844418919	1.0
9	135781143	A	G	Cardiomyopathy	0.8681568896873711	1.0
9	135781143	A	C	Cardiomyopathy	0.8822342621698881	1.0
9	135781143	A	T	Cardiomyopathy	0.800241689412435	1.0
9	135781145	A	G	Cardiomyopathy	0.8605979112151692	1.0
9	135781145	A	C	Cardiomyopathy	0.8391635642681542	1.0
9	135781145	A	T	Cardiomyopathy	0.7910266618776525	1.0
9	135781146	G	C	Cardiomyopathy	0.6635166462875016	1.0
9	135781146	G	A	Cardiomyopathy	0.6276119877119335	1.0
9	135781146	G	T	Cardiomyopathy	0.568790677746628	1.0
9	135781147	A	C	Cardiomyopathy	0.07320112920341901	0.0
9	135781147	A	T	Cardiomyopathy	0.07320112920341901	0.0
9	135781148	T	C	Cardiomyopathy	0.09041402761750696	0.0
9	135781148	T	A	Cardiomyopathy	0.10287111533092318	0.0
9	135781148	T	G	Cardiomyopathy	0.11443858429040972	0.0
9	135781149	G	C	Cardiomyopathy	0.11634313046216252	0.0
9	135781149	G	A	Cardiomyopathy	0.07880302621986532	0.0
9	135781149	G	T	Cardiomyopathy	0.07705095335670606	0.0
9	135781150	A	C	Cardiomyopathy	0.095225546448976	0.0
9	135781150	A	T	Cardiomyopathy	0.095225546448976	0.0
9	135781151	T	C	Cardiomyopathy	0.14749155962556726	0.0
9	135781151	T	A	Cardiomyopathy	0.20467996886454407	0.0
9	135781151	T	G	Cardiomyopathy	0.1382553062091728	0.0
9	135781152	C	G	Cardiomyopathy	0.2188835221624245	0.0
9	135781152	C	A	Cardiomyopathy	0.27717529536535146	0.0
9	135781152	C	T	Cardiomyopathy	0.16356618749718793	0.0
9	135781154	T	C	Cardiomyopathy	0.2686602374396873	0.0
9	135781154	T	A	Cardiomyopathy	0.16932610942509524	0.0
9	135781154	T	G	Cardiomyopathy	0.34938511552933155	0.0
9	135781155	A	G	Cardiomyopathy	0.2702915312706914	0.0
9	135781155	A	C	Cardiomyopathy	0.4774755201514444	0.0
9	135781155	A	T	Cardiomyopathy	0.3982172861538927	0.0
9	135781157	G	C	Cardiomyopathy	0.09511100960394388	0.0
9	135781157	G	A	Cardiomyopathy	0.09154657435970752	0.0
9	135781157	G	T	Cardiomyopathy	0.08631988714637885	0.0
9	135781158	G	C	Cardiomyopathy	0.16065959032195806	0.0
9	135781158	G	A	Cardiomyopathy	0.1608702516745103	0.0
9	135781158	G	T	Cardiomyopathy	0.17726440818912326	0.0
9	135781160	G	C	Cardiomyopathy	0.15620141282950906	0.0
9	135781160	G	A	Cardiomyopathy	0.13845925352227875	0.0
9	135781160	G	T	Cardiomyopathy	0.15091133002620558	0.0
9	135781161	G	C	Cardiomyopathy	0.1230816474878128	0.0
9	135781161	G	A	Cardiomyopathy	0.1189469400891362	0.0
9	135781161	G	T	Cardiomyopathy	0.14659962628468695	0.0
9	135781163	G	C	Cardiomyopathy	0.08481646819975971	0.0
9	135781163	G	A	Cardiomyopathy	0.07601114577237995	0.0
9	135781163	G	T	Cardiomyopathy	0.08529863630233687	0.0
9	135781164	G	C	Cardiomyopathy	0.17387207049091505	0.0
9	135781164	G	A	Cardiomyopathy	0.1741889578565693	0.0
9	135781164	G	T	Cardiomyopathy	0.17837799476212252	0.0
9	135781165	C	G	Cardiomyopathy	0.11944756056294438	0.0
9	135781165	C	A	Cardiomyopathy	0.11944756056294438	0.0
9	135781166	T	C	Cardiomyopathy	0.16194813790148346	0.0
9	135781166	T	A	Cardiomyopathy	0.15710397821385402	0.0
9	135781166	T	G	Cardiomyopathy	0.19597531049083214	0.0
9	135781167	G	C	Cardiomyopathy	0.1448647773655071	0.0
9	135781167	G	T	Cardiomyopathy	0.17093650799327684	0.0
9	135781169	C	G	Cardiomyopathy	0.11775128711908694	0.0
9	135781169	C	A	Cardiomyopathy	0.18730609316811986	0.0
9	135781169	C	T	Cardiomyopathy	0.16764210969571364	0.0
9	135781170	C	G	Cardiomyopathy	0.04779111348381266	0.0
9	135781170	C	A	Cardiomyopathy	0.060719912074622774	0.0
9	135781170	C	T	Cardiomyopathy	0.04779111348381266	0.0
9	135781171	G	C	Cardiomyopathy	0.07710901215001073	0.0
9	135781171	G	T	Cardiomyopathy	0.07710901215001073	0.0
9	135781172	C	G	Cardiomyopathy	0.06613778831274691	0.0
9	135781172	C	A	Cardiomyopathy	0.09247610638809227	0.0
9	135781172	C	T	Cardiomyopathy	0.06693592597113664	0.0
9	135781173	T	C	Cardiomyopathy	0.05697581288956581	0.0
9	135781173	T	A	Cardiomyopathy	0.059479433206697574	0.0
9	135781173	T	G	Cardiomyopathy	0.06645074628359245	0.0
9	135781175	C	G	Cardiomyopathy	0.3586361714843718	0.0
9	135781175	C	A	Cardiomyopathy	0.580459312591286	1.0
9	135781175	C	T	Cardiomyopathy	0.3398606535132587	0.0
9	135781176	C	G	Cardiomyopathy	0.5517107890634501	1.0
9	135781176	C	T	Cardiomyopathy	0.5517107890634501	1.0
9	135781177	A	C	Cardiomyopathy	0.3377444428908616	0.0
9	135781177	A	T	Cardiomyopathy	0.3377444428908616	0.0
9	135781178	A	G	Cardiomyopathy	0.3136836304750679	0.0
9	135781178	A	C	Cardiomyopathy	0.5035009676845527	1.0
9	135781178	A	T	Cardiomyopathy	0.421959574496842	0.0
9	135781179	A	G	Cardiomyopathy	0.3377444428908616	0.0
9	135781179	A	C	Cardiomyopathy	0.4730508031716663	0.0
9	135781179	A	T	Cardiomyopathy	0.41932387952453903	0.0
9	135781181	C	G	Cardiomyopathy	0.3168457687315661	0.0
9	135781181	C	A	Cardiomyopathy	0.2640680157745055	0.0
9	135781181	C	T	Cardiomyopathy	0.2755836464791805	0.0
9	135781182	C	G	Cardiomyopathy	0.30392446717217786	0.0
9	135781182	C	A	Cardiomyopathy	0.420956549831472	0.0
9	135781182	C	T	Cardiomyopathy	0.32979267146049185	0.0
9	135781184	A	G	Cardiomyopathy	0.2537478066845744	0.0
9	135781184	A	C	Cardiomyopathy	0.31651993010307194	0.0
9	135781184	A	T	Cardiomyopathy	0.22509603417203175	0.0
9	135781185	C	G	Cardiomyopathy	0.3234325037202577	0.0
9	135781185	C	A	Cardiomyopathy	0.3234325037202577	0.0
9	135781185	C	T	Cardiomyopathy	0.316545143181879	0.0
9	135781186	T	A	Cardiomyopathy	0.3247666285924404	0.0
9	135781186	T	G	Cardiomyopathy	0.3247666285924404	0.0
9	135781187	C	G	Cardiomyopathy	0.2857751052139101	0.0
9	135781187	C	A	Cardiomyopathy	0.3028400870023024	0.0
9	135781187	C	T	Cardiomyopathy	0.35027930268626783	0.0
9	135781188	T	C	Cardiomyopathy	0.2856971983196484	0.0
9	135781190	G	C	Cardiomyopathy	0.047409710399567616	0.0
9	135781190	G	A	Cardiomyopathy	0.050240201825939565	0.0
9	135781190	G	T	Cardiomyopathy	0.04659081581490529	0.0
9	135781191	T	C	Cardiomyopathy	0.05512054027312386	0.0
9	135781191	T	A	Cardiomyopathy	0.05459079787857009	0.0
9	135781191	T	G	Cardiomyopathy	0.06675971001674681	0.0
9	135781193	G	C	Cardiomyopathy	0.08114119296097796	0.0
9	135781193	G	A	Cardiomyopathy	0.07986562323272901	0.0
9	135781193	G	T	Cardiomyopathy	0.07323402473882845	0.0
9	135781194	G	C	Cardiomyopathy	0.07786177685611878	0.0
9	135781194	G	A	Cardiomyopathy	0.07935830862784655	0.0
9	135781194	G	T	Cardiomyopathy	0.08420243824167391	0.0
9	135781196	G	C	Cardiomyopathy	0.16216466942388416	0.0
9	135781196	G	A	Cardiomyopathy	0.17405972844799125	0.0
9	135781196	G	T	Cardiomyopathy	0.17568655166401034	0.0
9	135781197	G	C	Cardiomyopathy	0.16144308006849228	0.0
9	135781197	G	A	Cardiomyopathy	0.15828687100255026	0.0
9	135781197	G	T	Cardiomyopathy	0.17614485527382304	0.0
9	135781199	G	C	Cardiomyopathy	0.21163405763886664	0.0
9	135781199	G	A	Cardiomyopathy	0.19900681526843614	0.0
9	135781199	G	T	Cardiomyopathy	0.18658863650113675	0.0
9	135781200	G	C	Cardiomyopathy	0.1018274516127926	0.0
9	135781200	G	A	Cardiomyopathy	0.1013167345731943	0.0
9	135781200	G	T	Cardiomyopathy	0.1168683757278128	0.0
9	135781201	A	C	Cardiomyopathy	0.13228127234316714	0.0
9	135781202	A	G	Cardiomyopathy	0.13096687251568348	0.0
9	135781202	A	C	Cardiomyopathy	0.1706122255966466	0.0
9	135781202	A	T	Cardiomyopathy	0.17476845306248948	0.0
9	135781203	T	C	Cardiomyopathy	0.1326644418566414	0.0
9	135781203	T	A	Cardiomyopathy	0.15957938500870886	0.0
9	135781203	T	G	Cardiomyopathy	0.13070233302243126	0.0
9	135781204	T	A	Cardiomyopathy	0.16029707098987758	0.0
9	135781204	T	G	Cardiomyopathy	0.16029707098987758	0.0
9	135781205	T	C	Cardiomyopathy	0.10470491569449143	0.0
9	135781205	T	A	Cardiomyopathy	0.2460987071408948	0.0
9	135781205	T	G	Cardiomyopathy	0.13901582204034846	0.0
9	135781206	T	C	Cardiomyopathy	0.16970938231578714	0.0
9	135781206	T	G	Cardiomyopathy	0.11998279921515885	0.0
9	135781207	A	C	Cardiomyopathy	0.16747331037575314	0.0
9	135781208	C	G	Cardiomyopathy	0.1351690844493476	0.0
9	135781208	C	A	Cardiomyopathy	0.13741897341354484	0.0
9	135781208	C	T	Cardiomyopathy	0.2001903782242812	0.0
9	135781209	A	G	Cardiomyopathy	0.20520958943703144	0.0
9	135781209	A	C	Cardiomyopathy	0.12997299090668402	0.0
9	135781209	A	T	Cardiomyopathy	0.12049191218834995	0.0
9	135781211	G	C	Cardiomyopathy	0.18939628304213285	0.0
9	135781211	G	A	Cardiomyopathy	0.17074761675023958	0.0
9	135781211	G	T	Cardiomyopathy	0.20133909832692004	0.0
9	135781212	G	C	Cardiomyopathy	0.1317399422400397	0.0
9	135781212	G	A	Cardiomyopathy	0.138926015775475	0.0
9	135781212	G	T	Cardiomyopathy	0.16310694419481034	0.0
9	135781213	A	C	Cardiomyopathy	0.19380846384786185	0.0
9	135781213	A	T	Cardiomyopathy	0.19380846384786185	0.0
9	135781214	C	G	Cardiomyopathy	0.13144067330825582	0.0
9	135781214	C	A	Cardiomyopathy	0.21053869036029652	0.0
9	135781214	C	T	Cardiomyopathy	0.13755821777110586	0.0
9	135781215	T	C	Cardiomyopathy	0.25400289909518114	0.0
9	135781215	T	A	Cardiomyopathy	0.2783127565668795	0.0
9	135781215	T	G	Cardiomyopathy	0.34116813236408744	0.0
9	135781217	G	C	Cardiomyopathy	0.4153519683301743	0.0
9	135781217	G	A	Cardiomyopathy	0.38787786208167024	0.0
9	135781217	G	T	Cardiomyopathy	0.4211278963098308	0.0
9	135781218	G	C	Cardiomyopathy	0.3354798522441234	0.0
9	135781218	G	A	Cardiomyopathy	0.3671519446004774	0.0
9	135781218	G	T	Cardiomyopathy	0.4169232768060655	0.0
9	135781220	G	C	Cardiomyopathy	0.1871663587645357	0.0
9	135781220	G	A	Cardiomyopathy	0.2372844423975217	0.0
9	135781220	G	T	Cardiomyopathy	0.22737471261247186	0.0
9	135781221	T	C	Cardiomyopathy	0.7570299522151857	1.0
9	135781221	T	A	Cardiomyopathy	0.7003469060222249	1.0
9	135781221	T	G	Cardiomyopathy	0.8552885645577666	1.0
9	135781222	G	C	Cardiomyopathy	0.6184497197610844	1.0
9	135781222	G	T	Cardiomyopathy	0.6184497197610844	1.0
9	135781223	A	G	Cardiomyopathy	0.5722671760766576	1.0
9	135781223	A	C	Cardiomyopathy	0.6416969833625564	1.0
9	135781223	A	T	Cardiomyopathy	0.6769361524820294	1.0
9	135781224	A	G	Cardiomyopathy	0.6184497197610844	1.0
9	135781224	A	C	Cardiomyopathy	0.6302433372646955	1.0
9	135781224	A	T	Cardiomyopathy	0.6037788862331945	1.0
9	135781225	G	C	Cardiomyopathy	0.6912461200614686	1.0
9	135781226	A	G	Cardiomyopathy	0.6861727890071315	1.0
9	135781226	A	C	Cardiomyopathy	0.8209859656382074	1.0
9	135781226	A	T	Cardiomyopathy	0.7671849978108425	1.0
9	135781227	T	C	Cardiomyopathy	0.7508515667043214	1.0
9	135781227	T	A	Cardiomyopathy	0.7791593648389645	1.0
9	135781227	T	G	Cardiomyopathy	0.7075119746191688	1.0
9	135781228	A	C	Cardiomyopathy	0.6531874352914574	1.0
9	135781228	A	T	Cardiomyopathy	0.6531874352914574	1.0
9	135781229	C	G	Cardiomyopathy	0.6872905187101136	1.0
9	135781229	C	A	Cardiomyopathy	0.694915970658523	1.0
9	135781229	C	T	Cardiomyopathy	0.6628802035646718	1.0
9	135781230	T	C	Cardiomyopathy	0.6807672244309132	1.0
9	135781230	T	A	Cardiomyopathy	0.7195672547173685	1.0
9	135781230	T	G	Cardiomyopathy	0.6531874352914574	1.0
9	135781232	G	C	Cardiomyopathy	0.7051772634088496	1.0
9	135781232	G	A	Cardiomyopathy	0.7181894822005491	1.0
9	135781232	G	T	Cardiomyopathy	0.6589378706445194	1.0
9	135781233	T	G	Cardiomyopathy	0.6312652966708721	1.0
9	135781233	T	C	Cardiomyopathy	0.6866121718485416	1.0
9	135781233	T	A	Cardiomyopathy	0.7051772634088496	1.0
9	135781234	C	G	Cardiomyopathy	0.6673122480399677	1.0
9	135781234	C	A	Cardiomyopathy	0.6673122480399677	1.0
9	135781235	T	G	Cardiomyopathy	0.7875695412020598	1.0
9	135781235	T	C	Cardiomyopathy	0.6759040870952829	1.0
9	135781235	T	A	Cardiomyopathy	0.8158006907325318	1.0
9	135781236	C	T	Cardiomyopathy	0.8359774963684268	1.0
9	135781236	C	G	Cardiomyopathy	0.7324163314595281	1.0
9	135781237	C	G	Cardiomyopathy	0.6118867835089817	1.0
9	135781237	C	A	Cardiomyopathy	0.6118867835089817	1.0
9	135781238	A	G	Cardiomyopathy	0.5526099821713881	1.0
9	135781238	A	C	Cardiomyopathy	0.6433608391499739	1.0
9	135781239	A	T	Cardiomyopathy	0.6891654524202645	1.0
9	135781239	A	C	Cardiomyopathy	0.6234236934410138	1.0
9	135781241	G	T	Cardiomyopathy	0.7205021371077788	1.0
9	135781241	G	C	Cardiomyopathy	0.728326890268748	1.0
9	135781241	G	A	Cardiomyopathy	0.7264128141790824	1.0
9	135781242	A	T	Cardiomyopathy	0.6488649769757119	1.0
9	135781242	A	G	Cardiomyopathy	0.5728900186906289	1.0
9	135781242	A	C	Cardiomyopathy	0.677358689354451	1.0
9	135781244	G	C	Cardiomyopathy	0.2252055831709847	0.0
9	135781244	G	A	Cardiomyopathy	0.24552704588740804	0.0
9	135781244	G	T	Cardiomyopathy	0.2393712100231169	0.0
9	135781245	T	C	Cardiomyopathy	0.2293209400744272	0.0
9	135781245	T	A	Cardiomyopathy	0.2252055831709847	0.0
9	135781245	T	G	Cardiomyopathy	0.2609016606701749	0.0
9	135781246	C	G	Cardiomyopathy	0.3371173688753193	0.0
9	135781246	C	A	Cardiomyopathy	0.3371173688753193	0.0
9	135781247	T	G	Cardiomyopathy	0.4037213762453882	0.0
9	135781247	T	C	Cardiomyopathy	0.3722146494741553	0.0
9	135781247	T	A	Cardiomyopathy	0.3538332413615581	0.0
9	135781248	G	T	Cardiomyopathy	0.3815439318303105	0.0
9	135781248	G	C	Cardiomyopathy	0.3315540133228881	0.0
9	135781249	G	C	Cardiomyopathy	0.7333741371215886	1.0
9	135781250	C	T	Cardiomyopathy	0.5513216844144082	1.0
9	135781250	C	G	Cardiomyopathy	0.6011521896751176	1.0
9	135781250	C	A	Cardiomyopathy	0.6067623652508578	1.0
9	135781251	A	T	Cardiomyopathy	0.6011521896751176	1.0
9	135781251	A	G	Cardiomyopathy	0.4997740296010909	0.0
9	135781251	A	C	Cardiomyopathy	0.647346718316089	1.0
9	135781252	T	G	Cardiomyopathy	0.75841238900998	1.0
9	135781252	T	A	Cardiomyopathy	0.75841238900998	1.0
9	135781253	T	G	Cardiomyopathy	0.7394347876511594	1.0
9	135781253	T	C	Cardiomyopathy	0.6987928715790299	1.0
9	135781253	T	A	Cardiomyopathy	0.8042860802620142	1.0
9	135781254	C	T	Cardiomyopathy	0.7521978834862382	1.0
9	135781254	C	G	Cardiomyopathy	0.7299539218640277	1.0
9	135781255	C	G	Cardiomyopathy	0.8001119984791091	1.0
9	135781255	C	A	Cardiomyopathy	0.8001119984791091	1.0
9	135781256	C	T	Cardiomyopathy	0.8214718704146571	1.0
9	135781256	C	G	Cardiomyopathy	0.8810987756385579	1.0
9	135781256	C	A	Cardiomyopathy	0.8637844385815845	1.0
9	135781257	T	C	Cardiomyopathy	0.8121303543338657	1.0
9	135781257	T	A	Cardiomyopathy	0.8614538919184401	1.0
9	135781258	G	T	Cardiomyopathy	0.7722702643489304	1.0
9	135781258	G	C	Cardiomyopathy	0.7722702643489304	1.0
9	135781259	T	G	Cardiomyopathy	0.724316901878225	1.0
9	135781259	T	C	Cardiomyopathy	0.7065250250406838	1.0
9	135781259	T	A	Cardiomyopathy	0.7144014920700851	1.0
9	135781260	C	T	Cardiomyopathy	0.7481241268568971	1.0
9	135781260	C	G	Cardiomyopathy	0.739565947334712	1.0
9	135781260	C	A	Cardiomyopathy	0.7814611239043491	1.0
9	135781262	C	T	Cardiomyopathy	0.7709087694964064	1.0
9	135781262	C	G	Cardiomyopathy	0.7947540591462273	1.0
9	135781262	C	A	Cardiomyopathy	0.8921728475630352	1.0
9	135781263	C	T	Cardiomyopathy	0.7994637527863727	1.0
9	135781263	C	G	Cardiomyopathy	0.7994637527863727	1.0
9	135781265	G	T	Cardiomyopathy	0.5536693084078679	1.0
9	135781265	G	C	Cardiomyopathy	0.4700249961819894	0.0
9	135781265	G	A	Cardiomyopathy	0.4673694765749759	0.0
9	135781266	C	T	Cardiomyopathy	0.8149222400334054	1.0
9	135781266	C	G	Cardiomyopathy	0.8658525530858162	1.0
9	135781266	C	A	Cardiomyopathy	0.7999263601528115	1.0
9	135781268	G	T	Cardiomyopathy	0.8606363977006098	1.0
9	135781268	G	C	Cardiomyopathy	0.8918690313332301	1.0
9	135781268	G	A	Cardiomyopathy	0.8314670240063937	1.0
9	135781269	G	T	Cardiomyopathy	0.866501546849885	1.0
9	135781269	G	C	Cardiomyopathy	0.859428114499405	1.0
9	135781269	G	A	Cardiomyopathy	0.8556745090031511	1.0
9	135781270	G	T	Cardiomyopathy	0.8671134490322929	1.0
9	135781270	G	C	Cardiomyopathy	0.8671134490322929	1.0
9	135781271	C	T	Cardiomyopathy	0.7750484345476124	1.0
9	135781271	C	G	Cardiomyopathy	0.8052042938290125	1.0
9	135781271	C	A	Cardiomyopathy	0.7918460783805423	1.0
9	135781272	T	G	Cardiomyopathy	0.8671134490322929	1.0
9	135781272	T	C	Cardiomyopathy	0.7805366628533357	1.0
9	135781272	T	A	Cardiomyopathy	0.8522232541045908	1.0
9	135781273	T	G	Cardiomyopathy	0.7682684932090015	1.0
9	135781273	T	A	Cardiomyopathy	0.7682684932090015	1.0
9	135781274	T	G	Cardiomyopathy	0.7500049289213283	1.0
9	135781274	T	C	Cardiomyopathy	0.7371698973887698	1.0
9	135781274	T	A	Cardiomyopathy	0.7710686274304217	1.0
9	135781275	C	T	Cardiomyopathy	0.7760957999851266	1.0
9	135781275	C	G	Cardiomyopathy	0.7445476738712616	1.0
9	135781276	A	T	Cardiomyopathy	0.735661066840249	1.0
9	135781276	A	C	Cardiomyopathy	0.735661066840249	1.0
9	135781277	T	G	Cardiomyopathy	0.7157249711490181	1.0
9	135781277	T	C	Cardiomyopathy	0.6723423458058471	1.0
9	135781277	T	A	Cardiomyopathy	0.780090101372996	1.0
9	135781278	C	G	Cardiomyopathy	0.7219366117146938	1.0
9	135781278	C	A	Cardiomyopathy	0.7795602400831394	1.0
9	135781278	C	T	Cardiomyopathy	0.7228152485299331	1.0
9	135781280	G	T	Cardiomyopathy	0.4415300302352492	0.0
9	135781280	G	C	Cardiomyopathy	0.3213794649536432	0.0
9	135781280	G	A	Cardiomyopathy	0.3180982186660084	0.0
9	135781281	C	T	Cardiomyopathy	0.4105337159138529	0.0
9	135781281	C	G	Cardiomyopathy	0.4369193921176556	0.0
9	135781281	C	A	Cardiomyopathy	0.4283601403284701	0.0
9	135781282	A	T	Cardiomyopathy	0.3649859734463093	0.0
9	135781282	A	C	Cardiomyopathy	0.3649859734463093	0.0
9	135781283	C	T	Cardiomyopathy	0.36517126650477305	0.0
9	135781283	C	G	Cardiomyopathy	0.3708157487607021	0.0
9	135781283	C	A	Cardiomyopathy	0.3853255427176541	0.0
9	135781284	T	G	Cardiomyopathy	0.3649859734463093	0.0
9	135781284	T	C	Cardiomyopathy	0.3722563307426103	0.0
9	135781284	T	A	Cardiomyopathy	0.3742994735260268	0.0
9	135781286	C	T	Cardiomyopathy	0.319181506262445	0.0
9	135781286	C	G	Cardiomyopathy	0.2321731885960588	0.0
9	135781286	C	A	Cardiomyopathy	0.2579056115103576	0.0
9	135781287	C	T	Cardiomyopathy	0.22785752856971064	0.0
9	135781287	C	G	Cardiomyopathy	0.28084512959360897	0.0
9	135781287	C	A	Cardiomyopathy	0.2635615860054725	0.0
9	135781288	G	C	Cardiomyopathy	0.7664735449437426	1.0
9	135781289	C	T	Cardiomyopathy	0.6715740718450118	1.0
9	135781289	C	G	Cardiomyopathy	0.6324430996629704	1.0
9	135781289	C	A	Cardiomyopathy	0.5910374682893575	1.0
9	135781290	A	T	Cardiomyopathy	0.6324430996629704	1.0
9	135781290	A	G	Cardiomyopathy	0.4778485626807685	0.0
9	135781290	A	C	Cardiomyopathy	0.6459610723581228	1.0
9	135781292	G	T	Cardiomyopathy	0.8972274755113891	1.0
9	135781292	G	C	Cardiomyopathy	0.9211977122084564	1.0
9	135781292	G	A	Cardiomyopathy	0.9022607353254196	1.0
9	135781293	G	T	Cardiomyopathy	0.8911986835614907	1.0
9	135781293	G	C	Cardiomyopathy	0.8663722762197863	1.0
9	135781293	G	A	Cardiomyopathy	0.8713487527946252	1.0
9	135781295	A	T	Cardiomyopathy	0.8095193672452612	1.0
9	135781295	A	G	Cardiomyopathy	0.5736362770264662	1.0
9	135781295	A	C	Cardiomyopathy	0.6298092906102493	1.0
9	135781296	G	T	Cardiomyopathy	0.7714941644575091	1.0
9	135781296	G	C	Cardiomyopathy	0.7292888813505577	1.0
9	135781297	G	T	Cardiomyopathy	0.6948914708946012	1.0
9	135781297	G	C	Cardiomyopathy	0.6948914708946012	1.0
9	135781298	T	G	Cardiomyopathy	0.823877644405535	1.0
9	135781298	T	C	Cardiomyopathy	0.8157907514179806	1.0
9	135781298	T	A	Cardiomyopathy	0.8769667975328568	1.0
9	135781299	C	T	Cardiomyopathy	0.6577052271398803	1.0
9	135781299	C	G	Cardiomyopathy	0.6818239104993881	1.0
9	135781299	C	A	Cardiomyopathy	0.8546136139628662	1.0
9	135781300	T	C	Cardiomyopathy	0.840317747796191	1.0
9	135781301	A	T	Cardiomyopathy	0.9293317045473576	1.0
9	135781301	A	G	Cardiomyopathy	0.8948085058182914	1.0
9	135781301	A	C	Cardiomyopathy	0.9163095726864826	1.0
9	135781302	T	G	Cardiomyopathy	0.8362935406974681	1.0
9	135781302	T	C	Cardiomyopathy	0.8042653295959059	1.0
9	135781302	T	A	Cardiomyopathy	0.8362935406974681	1.0
9	135781304	G	T	Cardiomyopathy	0.8683600474516856	1.0
9	135781304	G	C	Cardiomyopathy	0.889846394482225	1.0
9	135781304	G	A	Cardiomyopathy	0.8707785290078309	1.0
9	135781305	G	T	Cardiomyopathy	0.8677265433168263	1.0
9	135781305	G	C	Cardiomyopathy	0.8209366609627416	1.0
9	135781305	G	A	Cardiomyopathy	0.8584774828286102	1.0
9	135781307	G	T	Cardiomyopathy	0.7296539048997269	1.0
9	135781307	G	C	Cardiomyopathy	0.7783408096427469	1.0
9	135781307	G	A	Cardiomyopathy	0.8572564752879839	1.0
9	135781308	T	G	Cardiomyopathy	0.8659399064555283	1.0
9	135781308	T	C	Cardiomyopathy	0.8246766099245265	1.0
9	135781308	T	A	Cardiomyopathy	0.7783408096427469	1.0
9	135781309	A	T	Cardiomyopathy	0.8371271766674042	1.0
9	135781309	A	C	Cardiomyopathy	0.8371271766674042	1.0
9	135781310	A	G	Cardiomyopathy	0.9080087671043026	1.0
9	135781310	A	C	Cardiomyopathy	0.8850373180744998	1.0
9	135781310	A	T	Cardiomyopathy	0.8193650850684797	1.0
9	135781311	A	G	Cardiomyopathy	0.8371271766674042	1.0
9	135781311	A	C	Cardiomyopathy	0.8653543957801428	1.0
9	135781311	A	T	Cardiomyopathy	0.7826890992595363	1.0
9	135781313	G	C	Cardiomyopathy	0.5437530941713861	1.0
9	135781313	G	A	Cardiomyopathy	0.5099255541342766	1.0
9	135781313	G	T	Cardiomyopathy	0.5495426328271825	1.0
9	135781314	C	G	Cardiomyopathy	0.15107621083742664	0.0
9	135781314	C	A	Cardiomyopathy	0.09707604496117814	0.0
9	135781314	C	T	Cardiomyopathy	0.11306020933762045	0.0
9	135781315	T	A	Cardiomyopathy	0.0942758917059794	0.0
9	135781315	T	G	Cardiomyopathy	0.0942758917059794	0.0
9	135781316	T	C	Cardiomyopathy	0.10656956103686836	0.0
9	135781316	T	A	Cardiomyopathy	0.09981503160162347	0.0
9	135781316	T	G	Cardiomyopathy	0.13997809846709844	0.0
9	135781317	G	C	Cardiomyopathy	0.08890659664688365	0.0
9	135781317	G	T	Cardiomyopathy	0.10760319607657504	0.0
9	135781318	C	G	Cardiomyopathy	0.16126529055269553	0.0
9	135781318	C	A	Cardiomyopathy	0.16126529055269553	0.0
9	135781319	T	C	Cardiomyopathy	0.1812716212202765	0.0
9	135781319	T	A	Cardiomyopathy	0.2684251467012877	0.0
9	135781319	T	G	Cardiomyopathy	0.2380805255360959	0.0
9	135781320	T	C	Cardiomyopathy	0.16219262597950734	0.0
9	135781320	T	G	Cardiomyopathy	0.1960281563638937	0.0
9	135781322	G	C	Cardiomyopathy	0.2178348847937945	0.0
9	135781322	G	A	Cardiomyopathy	0.19450631091692225	0.0
9	135781322	G	T	Cardiomyopathy	0.18570934542540934	0.0
9	135781323	G	C	Cardiomyopathy	0.15658938804065914	0.0
9	135781323	G	A	Cardiomyopathy	0.1495828729268949	0.0
9	135781323	G	T	Cardiomyopathy	0.19938698478198907	0.0
9	135781325	G	C	Cardiomyopathy	0.09860671868761556	0.0
9	135781325	G	A	Cardiomyopathy	0.08712386732923298	0.0
9	135781325	G	T	Cardiomyopathy	0.08237986929790223	0.0
9	135781326	T	C	Cardiomyopathy	0.10103033880654863	0.0
9	135781326	T	A	Cardiomyopathy	0.09947128164959906	0.0
9	135781326	T	G	Cardiomyopathy	0.16326533231872425	0.0
9	135781327	G	C	Cardiomyopathy	0.1018386204351759	0.0
9	135781327	G	T	Cardiomyopathy	0.1018386204351759	0.0
9	135781328	T	C	Cardiomyopathy	0.15930974897827144	0.0
9	135781328	T	A	Cardiomyopathy	0.20417152325478086	0.0
9	135781328	T	G	Cardiomyopathy	0.14323226620738908	0.0
9	135781329	C	G	Cardiomyopathy	0.10259188472345096	0.0
9	135781329	C	A	Cardiomyopathy	0.11995928378441564	0.0
9	135781329	C	T	Cardiomyopathy	0.08043983611117743	0.0
9	135781331	G	C	Cardiomyopathy	0.11219676404548314	0.0
9	135781331	G	A	Cardiomyopathy	0.09884124939605006	0.0
9	135781331	G	T	Cardiomyopathy	0.12527085092557402	0.0
9	135781332	G	C	Cardiomyopathy	0.1098324011280162	0.0
9	135781332	G	A	Cardiomyopathy	0.11667573217406595	0.0
9	135781332	G	T	Cardiomyopathy	0.13861749182627364	0.0
9	135781334	C	G	Cardiomyopathy	0.1158618055284922	0.0
9	135781334	C	A	Cardiomyopathy	0.15701323073019088	0.0
9	135781334	C	T	Cardiomyopathy	0.16149262834210315	0.0
9	135781335	C	G	Cardiomyopathy	0.6908511724142266	1.0
9	135781335	C	A	Cardiomyopathy	0.6927137338243508	1.0
9	135781335	C	T	Cardiomyopathy	0.6908511724142266	1.0
9	135781337	A	G	Cardiomyopathy	0.4214239564050449	0.0
9	135781337	A	C	Cardiomyopathy	0.4572163564336642	0.0
9	135781337	A	T	Cardiomyopathy	0.4956438707667722	0.0
9	135781338	G	C	Cardiomyopathy	0.5327565835233191	1.0
9	135781338	G	A	Cardiomyopathy	0.5550497369294936	1.0
9	135781338	G	T	Cardiomyopathy	0.5177895665595924	1.0
9	135781339	C	G	Cardiomyopathy	0.3813691635121136	0.0
9	135781339	C	A	Cardiomyopathy	0.3813691635121136	0.0
9	135781340	T	C	Cardiomyopathy	0.4985684576132346	0.0
9	135781340	T	A	Cardiomyopathy	0.517265766037422	1.0
9	135781340	T	G	Cardiomyopathy	0.5479097183225048	1.0
9	135781341	T	C	Cardiomyopathy	0.3332270838470397	0.0
9	135781341	T	G	Cardiomyopathy	0.4935181353825931	0.0
9	135781342	G	C	Cardiomyopathy	0.5879896676459974	1.0
9	135781342	G	T	Cardiomyopathy	0.5879896676459974	1.0
9	135781343	T	C	Cardiomyopathy	0.7106540034810873	1.0
9	135781343	T	A	Cardiomyopathy	0.7939317913011897	1.0
9	135781343	T	G	Cardiomyopathy	0.7186148795916073	1.0
9	135781344	C	G	Cardiomyopathy	0.6947918295670156	1.0
9	135781344	C	A	Cardiomyopathy	0.7600088927352706	1.0
9	135781344	C	T	Cardiomyopathy	0.4296238609069109	0.0
9	135781346	A	G	Cardiomyopathy	0.4442766992452349	0.0
9	135781346	A	C	Cardiomyopathy	0.5799329600733383	1.0
9	135781346	A	T	Cardiomyopathy	0.5209707428972659	1.0
9	135781347	G	C	Cardiomyopathy	0.4329558638056967	0.0
9	135781347	G	T	Cardiomyopathy	0.4910578183381144	0.0
9	135781349	G	C	Cardiomyopathy	0.5751372848402292	1.0
9	135781349	G	A	Cardiomyopathy	0.5675451451477732	1.0
9	135781349	G	T	Cardiomyopathy	0.553849963997735	1.0
9	135781350	A	G	Cardiomyopathy	0.5920292991962027	1.0
9	135781350	A	C	Cardiomyopathy	0.4932901116108752	0.0
9	135781350	A	T	Cardiomyopathy	0.5182698024717619	1.0
9	135781352	G	C	Cardiomyopathy	0.4716979724103201	0.0
9	135781352	G	A	Cardiomyopathy	0.524373253329526	1.0
9	135781352	G	T	Cardiomyopathy	0.4723843788463554	0.0
9	135781353	A	G	Cardiomyopathy	0.5370312563142506	1.0
9	135781353	A	C	Cardiomyopathy	0.4909119386424756	0.0
9	135781353	A	T	Cardiomyopathy	0.4880756187342725	0.0
9	135781354	G	C	Cardiomyopathy	0.461252306684634	0.0
9	135781354	G	T	Cardiomyopathy	0.461252306684634	0.0
9	135781355	T	C	Cardiomyopathy	0.3982386056615649	0.0
9	135781355	T	A	Cardiomyopathy	0.499633878882367	0.0
9	135781355	T	G	Cardiomyopathy	0.5168024044973576	1.0
9	135781356	G	C	Cardiomyopathy	0.4599735632517955	0.0
9	135781356	G	A	Cardiomyopathy	0.4066204046127682	0.0
9	135781356	G	T	Cardiomyopathy	0.3976421216538489	0.0
9	135781357	T	A	Cardiomyopathy	0.3428218916484756	0.0
9	135781357	T	G	Cardiomyopathy	0.3428218916484756	0.0
9	135781358	A	G	Cardiomyopathy	0.07621435414254778	0.0
9	135781359	A	C	Cardiomyopathy	0.07710515723729944	0.0
9	135781359	A	T	Cardiomyopathy	0.0774808459575895	0.0
9	135781361	G	C	Cardiomyopathy	0.052710894522936466	0.0
9	135781361	G	A	Cardiomyopathy	0.04917019042994617	0.0
9	135781361	G	T	Cardiomyopathy	0.053499972864071	0.0
9	135781362	G	C	Cardiomyopathy	0.05109103287335669	0.0
9	135781362	G	T	Cardiomyopathy	0.05201704966919565	0.0
9	135781362	G	A	Cardiomyopathy	0.051114353472673235	0.0
9	135781384	C	G	Cardiomyopathy	0.07126352444413743	0.0
9	135781384	C	A	Cardiomyopathy	0.07126352444413743	0.0
9	135781385	T	C	Cardiomyopathy	0.0700378627773429	0.0
9	135781385	T	A	Cardiomyopathy	0.07298780735382393	0.0
9	135781385	T	G	Cardiomyopathy	0.08069134902034733	0.0
9	135781386	G	C	Cardiomyopathy	0.12833338213120707	0.0
9	135781386	G	T	Cardiomyopathy	0.13411995080152356	0.0
9	135781388	G	C	Cardiomyopathy	0.1289045527577232	0.0
9	135781388	G	A	Cardiomyopathy	0.1287701621171923	0.0
9	135781388	G	T	Cardiomyopathy	0.1326357062682806	0.0
9	135781389	A	G	Cardiomyopathy	0.11671071797577083	0.0
9	135781389	A	C	Cardiomyopathy	0.1222747550731734	0.0
9	135781389	A	T	Cardiomyopathy	0.12134468254516302	0.0
9	135781390	A	C	Cardiomyopathy	0.13130637920138402	0.0
9	135781390	A	T	Cardiomyopathy	0.13130637920138402	0.0
9	135781391	C	G	Cardiomyopathy	0.05731059778984238	0.0
9	135781391	C	A	Cardiomyopathy	0.07137213742511837	0.0
9	135781391	C	T	Cardiomyopathy	0.06039054940164172	0.0
9	135781392	T	C	Cardiomyopathy	0.13540984115934768	0.0
9	135781392	T	A	Cardiomyopathy	0.1449114977546741	0.0
9	135781392	T	G	Cardiomyopathy	0.1592759544382432	0.0
9	135781394	G	C	Cardiomyopathy	0.15952568397904648	0.0
9	135781394	G	A	Cardiomyopathy	0.1856960839889844	0.0
9	135781394	G	T	Cardiomyopathy	0.201088497141997	0.0
9	135781395	A	G	Cardiomyopathy	0.14552483085648318	0.0
9	135781395	A	C	Cardiomyopathy	0.13967472372922296	0.0
9	135781395	A	T	Cardiomyopathy	0.1321598869423043	0.0
9	135781397	G	C	Cardiomyopathy	0.12417410210209286	0.0
9	135781397	G	A	Cardiomyopathy	0.12289303554230158	0.0
9	135781397	G	T	Cardiomyopathy	0.1567123242226116	0.0
9	135781398	C	G	Cardiomyopathy	0.058053250163937836	0.0
9	135781398	C	T	Cardiomyopathy	0.052129887089308914	0.0
9	135781398	C	A	Cardiomyopathy	0.051651195527762254	0.0
9	135781400	G	C	Cardiomyopathy	0.09905405922473164	0.0
9	135781400	G	A	Cardiomyopathy	0.09199161554957397	0.0
9	135781400	G	T	Cardiomyopathy	0.12724034220265712	0.0
9	135781401	C	G	Cardiomyopathy	0.15116755676273366	0.0
9	135781401	C	A	Cardiomyopathy	0.0948396602642234	0.0
9	135781401	C	T	Cardiomyopathy	0.0913573894799984	0.0
9	135781403	G	C	Cardiomyopathy	0.08695744022215557	0.0
9	135781403	G	A	Cardiomyopathy	0.04708179706696253	0.0
9	135781404	A	G	Cardiomyopathy	0.2188437012573655	0.0
9	135781404	A	C	Cardiomyopathy	0.25118332163624485	0.0
9	135781404	A	T	Cardiomyopathy	0.24824870036117255	0.0
9	135781405	G	C	Cardiomyopathy	0.21460308954536025	0.0
9	135781405	G	T	Cardiomyopathy	0.21460308954536025	0.0
9	135781406	T	C	Cardiomyopathy	0.20693368874652848	0.0
9	135781406	T	A	Cardiomyopathy	0.21089124935817896	0.0
9	135781406	T	G	Cardiomyopathy	0.19555772632152055	0.0
9	135781407	G	C	Cardiomyopathy	0.2516374173927589	0.0
9	135781407	G	A	Cardiomyopathy	0.20517740046349467	0.0
9	135781407	G	T	Cardiomyopathy	0.2047367475342535	0.0
9	135781409	G	C	Cardiomyopathy	0.24093028856927015	0.0
9	135781409	G	A	Cardiomyopathy	0.2126420291269052	0.0
9	135781409	G	T	Cardiomyopathy	0.2022534081793228	0.0
9	135781410	T	C	Cardiomyopathy	0.24947085119168386	0.0
9	135781410	T	A	Cardiomyopathy	0.24093028856927015	0.0
9	135781410	T	G	Cardiomyopathy	0.19152737464687494	0.0
9	135781411	C	G	Cardiomyopathy	0.26588472207955555	0.0
9	135781411	C	A	Cardiomyopathy	0.26588472207955555	0.0
9	135781412	T	C	Cardiomyopathy	0.2984024019404793	0.0
9	135781412	T	A	Cardiomyopathy	0.4550475950286628	0.0
9	135781412	T	G	Cardiomyopathy	0.43334929580832704	0.0
9	135781413	T	C	Cardiomyopathy	0.5195879823642205	1.0
9	135781413	T	G	Cardiomyopathy	0.3610242729963629	0.0
9	135781415	C	G	Cardiomyopathy	0.18048591236333966	0.0
9	135781415	C	A	Cardiomyopathy	0.13150772558311846	0.0
9	135781415	C	T	Cardiomyopathy	0.10223666588236356	0.0
9	135781416	G	C	Cardiomyopathy	0.23064692374375245	0.0
9	135781416	G	A	Cardiomyopathy	0.1956628804394422	0.0
9	135781417	C	G	Cardiomyopathy	0.1734342798860037	0.0
9	135781417	C	A	Cardiomyopathy	0.1734342798860037	0.0
9	135781418	T	A	Cardiomyopathy	0.191501658977638	0.0
9	135781418	T	C	Cardiomyopathy	0.1718722596064535	0.0
9	135781418	T	G	Cardiomyopathy	0.1726065600552922	0.0
9	135781419	G	C	Cardiomyopathy	0.1686249104443845	0.0
9	135781419	G	T	Cardiomyopathy	0.17084703427438053	0.0
9	135781421	G	C	Cardiomyopathy	0.1161607766922529	0.0
9	135781421	G	A	Cardiomyopathy	0.12664016535171166	0.0
9	135781421	G	T	Cardiomyopathy	0.14096638319731414	0.0
9	135781422	A	G	Cardiomyopathy	0.2499062625118401	0.0
9	135781422	A	C	Cardiomyopathy	0.2792676905872338	0.0
9	135781422	A	T	Cardiomyopathy	0.27182225979553554	0.0
9	135781424	C	G	Cardiomyopathy	0.23658348596424614	0.0
9	135781424	C	A	Cardiomyopathy	0.3912445726379464	0.0
9	135781424	C	T	Cardiomyopathy	0.3897401432818507	0.0
9	135781425	C	G	Cardiomyopathy	0.3640020383569681	0.0
9	135781425	C	A	Cardiomyopathy	0.29576395702222275	0.0
9	135781425	C	T	Cardiomyopathy	0.2544458969273809	0.0
9	135781427	G	C	Cardiomyopathy	0.2883209067613108	0.0
9	135781427	G	A	Cardiomyopathy	0.2567285454995312	0.0
9	135781427	G	T	Cardiomyopathy	0.2960890533251897	0.0
9	135781428	G	C	Cardiomyopathy	0.27614719741685073	0.0
9	135781428	G	A	Cardiomyopathy	0.2525594276603769	0.0
9	135781428	G	T	Cardiomyopathy	0.2478866123065976	0.0
9	135781430	A	C	Cardiomyopathy	0.14752973069767047	0.0
9	135781430	A	G	Cardiomyopathy	0.18128311969572816	0.0
9	135781430	A	T	Cardiomyopathy	0.12253099173606385	0.0
9	135781431	G	C	Cardiomyopathy	0.16148104140677091	0.0
9	135781431	G	A	Cardiomyopathy	0.18332810380436515	0.0
9	135781431	G	T	Cardiomyopathy	0.16841439993010707	0.0
9	135781432	A	C	Cardiomyopathy	0.19997391863827602	0.0
9	135781432	A	T	Cardiomyopathy	0.19997391863827602	0.0
9	135781433	C	G	Cardiomyopathy	0.15153490914298492	0.0
9	135781433	C	A	Cardiomyopathy	0.2009204310931324	0.0
9	135781433	C	T	Cardiomyopathy	0.15130084324845294	0.0
9	135781434	T	C	Cardiomyopathy	0.15891553373540368	0.0
9	135781434	T	A	Cardiomyopathy	0.1746116428064105	0.0
9	135781434	T	G	Cardiomyopathy	0.19997391863827602	0.0
9	135781435	G	C	Cardiomyopathy	0.15422433775318484	0.0
9	135781435	G	T	Cardiomyopathy	0.15422433775318484	0.0
9	135781436	T	C	Cardiomyopathy	0.20957140035690344	0.0
9	135781436	T	A	Cardiomyopathy	0.3067120377086605	0.0
9	135781436	T	G	Cardiomyopathy	0.16619899825465684	0.0
9	135781437	C	G	Cardiomyopathy	0.09486487923974918	0.0
9	135781437	C	A	Cardiomyopathy	0.11623383500619365	0.0
9	135781437	C	T	Cardiomyopathy	0.08142985156148158	0.0
9	135781439	C	G	Cardiomyopathy	0.13541925901925336	0.0
9	135781439	C	A	Cardiomyopathy	0.10668491161387708	0.0
9	135781439	C	T	Cardiomyopathy	0.09667856468709912	0.0
9	135781440	G	C	Cardiomyopathy	0.5066747852599987	1.0
9	135781442	T	A	Cardiomyopathy	0.4225811811205201	0.0
9	135781442	T	C	Cardiomyopathy	0.4659518144792496	0.0
9	135781442	T	G	Cardiomyopathy	0.6205341993380915	1.0
9	135781443	A	G	Cardiomyopathy	0.33649945728132097	0.0
9	135781443	A	C	Cardiomyopathy	0.6559326420537324	1.0
9	135781443	A	T	Cardiomyopathy	0.3551855168387067	0.0
9	135781444	A	C	Cardiomyopathy	0.6103041870928172	1.0
9	135781444	A	T	Cardiomyopathy	0.6103041870928172	1.0
9	135781445	A	G	Cardiomyopathy	0.7445234878427625	1.0
9	135781445	A	C	Cardiomyopathy	0.703854599296197	1.0
9	135781445	A	T	Cardiomyopathy	0.5617995548080104	1.0
9	135781446	A	G	Cardiomyopathy	0.6103041870928172	1.0
9	135781446	A	C	Cardiomyopathy	0.678601431747495	1.0
9	135781446	A	T	Cardiomyopathy	0.5485509900758234	1.0
9	135781448	G	C	Cardiomyopathy	0.6341403499371752	1.0
9	135781448	G	A	Cardiomyopathy	0.6155193035760589	1.0
9	135781448	G	T	Cardiomyopathy	0.6178958606711504	1.0
9	135781449	G	C	Cardiomyopathy	0.5784061358100762	1.0
9	135781449	G	A	Cardiomyopathy	0.5770041537267065	1.0
9	135781449	G	T	Cardiomyopathy	0.6418523316709025	1.0
9	135781451	G	C	Cardiomyopathy	0.6438572313536526	1.0
9	135781451	G	A	Cardiomyopathy	0.695708341534471	1.0
9	135781451	G	T	Cardiomyopathy	0.7178723083873852	1.0
9	135781452	A	G	Cardiomyopathy	0.7252013049669113	1.0
9	135781452	A	C	Cardiomyopathy	0.5738376479082313	1.0
9	135781452	A	T	Cardiomyopathy	0.5635031654222966	1.0
9	135781453	G	C	Cardiomyopathy	0.5887935792266759	1.0
9	135781453	G	T	Cardiomyopathy	0.5887935792266759	1.0
9	135781454	T	C	Cardiomyopathy	0.7236025318295155	1.0
9	135781454	T	A	Cardiomyopathy	0.7492762998181142	1.0
9	135781454	T	G	Cardiomyopathy	0.70970947782132	1.0
9	135781455	C	G	Cardiomyopathy	0.1196256410914491	0.0
9	135781455	C	A	Cardiomyopathy	0.13168428769628607	0.0
9	135781455	C	T	Cardiomyopathy	0.07983308440336616	0.0
9	135781456	A	C	Cardiomyopathy	0.6114945150908723	1.0
9	135781456	A	T	Cardiomyopathy	0.6114945150908723	1.0
9	135781457	A	G	Cardiomyopathy	0.8093379158664213	1.0
9	135781457	A	C	Cardiomyopathy	0.7901718424609709	1.0
9	135781457	A	T	Cardiomyopathy	0.6637357448820168	1.0
9	135781458	A	G	Cardiomyopathy	0.6114945150908723	1.0
9	135781458	A	C	Cardiomyopathy	0.7898279375867072	1.0
9	135781458	A	T	Cardiomyopathy	0.7073801491274114	1.0
9	135781460	C	G	Cardiomyopathy	0.6270372970076131	1.0
9	135781460	C	A	Cardiomyopathy	0.6650062543338779	1.0
9	135781460	C	T	Cardiomyopathy	0.6737347808091865	1.0
9	135781461	C	G	Cardiomyopathy	0.6447513793293039	1.0
9	135781461	C	A	Cardiomyopathy	0.6367297181938443	1.0
9	135781461	C	T	Cardiomyopathy	0.6187128898940871	1.0
9	135781463	C	G	Cardiomyopathy	0.5256461578804584	1.0
9	135781463	C	A	Cardiomyopathy	0.6158998367800885	1.0
9	135781463	C	T	Cardiomyopathy	0.5797319071140961	1.0
9	135781464	C	G	Cardiomyopathy	0.4514220302616585	0.0
9	135781464	C	T	Cardiomyopathy	0.4514220302616585	0.0
9	135781466	C	G	Cardiomyopathy	0.697391302410197	1.0
9	135781466	C	A	Cardiomyopathy	0.6899486166150068	1.0
9	135781466	C	T	Cardiomyopathy	0.6642916443452482	1.0
9	135781467	G	C	Cardiomyopathy	0.6683856978108825	1.0
9	135781469	G	C	Cardiomyopathy	0.5873519983895515	1.0
9	135781469	G	A	Cardiomyopathy	0.44844101981293377	0.0
9	135781469	G	T	Cardiomyopathy	0.4074876443266517	0.0
9	135781470	G	C	Cardiomyopathy	0.4949092226102481	0.0
9	135781470	G	A	Cardiomyopathy	0.5079267138451294	1.0
9	135781470	G	T	Cardiomyopathy	0.521742363380869	1.0
9	135781472	A	G	Cardiomyopathy	0.2914836733944305	0.0
9	135781472	A	C	Cardiomyopathy	0.3335843576057741	0.0
9	135781472	A	T	Cardiomyopathy	0.3567026513553889	0.0
9	135781473	C	G	Cardiomyopathy	0.38955837314572456	0.0
9	135781473	C	A	Cardiomyopathy	0.4138571343365551	0.0
9	135781473	C	T	Cardiomyopathy	0.4288109850756773	0.0
9	135781475	A	G	Cardiomyopathy	0.188773052032517	0.0
9	135781475	A	C	Cardiomyopathy	0.2673833675093021	0.0
9	135781475	A	T	Cardiomyopathy	0.17726456210942726	0.0
9	135781476	C	G	Cardiomyopathy	0.02740707820181051	0.0
9	135781476	C	A	Cardiomyopathy	0.02740707820181051	0.0
9	135781476	C	T	Cardiomyopathy	0.029616176878286306	0.0
9	135781478	G	C	Cardiomyopathy	0.14595105708082706	0.0
9	135781478	G	A	Cardiomyopathy	0.10629230076953064	0.0
9	135781478	G	T	Cardiomyopathy	0.09898004371435606	0.0
9	135781479	G	C	Cardiomyopathy	0.12080167507658875	0.0
9	135781479	G	A	Cardiomyopathy	0.11861452352426327	0.0
9	135781479	G	T	Cardiomyopathy	0.12515854358058054	0.0
9	135781480	C	G	Cardiomyopathy	0.10437919937494483	0.0
9	135781480	C	A	Cardiomyopathy	0.10437919937494483	0.0
9	135781481	T	C	Cardiomyopathy	0.12752838749535486	0.0
9	135781481	T	A	Cardiomyopathy	0.13201051121988053	0.0
9	135781481	T	G	Cardiomyopathy	0.11042170841046292	0.0
9	135781482	C	G	Cardiomyopathy	0.11290176713994045	0.0
9	135781482	C	T	Cardiomyopathy	0.14030473876612012	0.0
9	135781484	G	C	Cardiomyopathy	0.12133956592314532	0.0
9	135781484	G	A	Cardiomyopathy	0.1170309386539902	0.0
9	135781484	G	T	Cardiomyopathy	0.13667746419155122	0.0
9	135781485	C	G	Cardiomyopathy	0.10632919457337237	0.0
9	135781485	C	A	Cardiomyopathy	0.1314453486376264	0.0
9	135781485	C	T	Cardiomyopathy	0.11865900735981212	0.0
9	135781486	C	G	Cardiomyopathy	0.05494060011858581	0.0
9	135781486	C	A	Cardiomyopathy	0.05494060011858581	0.0
9	135781487	T	C	Cardiomyopathy	0.3037960061764392	0.0
9	135781487	T	A	Cardiomyopathy	0.3590851292307853	0.0
9	135781487	T	G	Cardiomyopathy	0.38477737512022064	0.0
9	135781488	C	G	Cardiomyopathy	0.33369366777610937	0.0
9	135781488	C	T	Cardiomyopathy	0.3345163844925942	0.0
9	135781490	G	C	Cardiomyopathy	0.3670762266439866	0.0
9	135781490	G	A	Cardiomyopathy	0.3284344854555005	0.0
9	135781490	G	T	Cardiomyopathy	0.34370723970337463	0.0
9	135781491	C	G	Cardiomyopathy	0.2781365372158675	0.0
9	135781491	C	A	Cardiomyopathy	0.4012059824398797	0.0
9	135781491	C	T	Cardiomyopathy	0.3489242561729907	0.0
9	135781493	G	C	Cardiomyopathy	0.5132562689612049	1.0
9	135781493	G	A	Cardiomyopathy	0.4340236927878972	0.0
9	135781493	G	T	Cardiomyopathy	0.5001608281380976	1.0
9	135781494	T	C	Cardiomyopathy	0.3954971317607331	0.0
9	135781494	T	A	Cardiomyopathy	0.3995056868540442	0.0
9	135781494	T	G	Cardiomyopathy	0.31499938382456344	0.0
9	135781496	G	C	Cardiomyopathy	0.4708632052482524	0.0
9	135781496	G	A	Cardiomyopathy	0.5535540815751876	1.0
9	135781496	G	T	Cardiomyopathy	0.34899312264982996	0.0
9	135781497	T	C	Cardiomyopathy	0.4330750585161718	0.0
9	135781497	T	A	Cardiomyopathy	0.4708632052482524	0.0
9	135781497	T	G	Cardiomyopathy	0.6272095088215316	1.0
9	135781498	G	C	Cardiomyopathy	0.5293821725230642	1.0
9	135781499	A	G	Cardiomyopathy	0.5989835890363082	1.0
9	135781499	A	C	Cardiomyopathy	0.6504477534819827	1.0
9	135781499	A	T	Cardiomyopathy	0.6240607582001171	1.0
9	135781500	T	C	Cardiomyopathy	0.4915272256141411	0.0
9	135781500	T	A	Cardiomyopathy	0.5461830789563185	1.0
9	135781500	T	G	Cardiomyopathy	0.4294786548859993	0.0
9	135781501	C	G	Cardiomyopathy	0.371654866830038	0.0
9	135781501	C	A	Cardiomyopathy	0.371654866830038	0.0
9	135781502	T	C	Cardiomyopathy	0.4213599012555816	0.0
9	135781502	T	A	Cardiomyopathy	0.459999355066106	0.0
9	135781502	T	G	Cardiomyopathy	0.4375570734766547	0.0
9	135781503	C	G	Cardiomyopathy	0.3024081786287233	0.0
9	135781503	C	T	Cardiomyopathy	0.3492765869260725	0.0
9	135781505	G	C	Cardiomyopathy	0.04275885967585755	0.0
9	135781505	G	A	Cardiomyopathy	0.049736123023286664	0.0
9	135781505	G	T	Cardiomyopathy	0.06251504020110883	0.0
9	135781506	A	G	Cardiomyopathy	0.4885154436631749	0.0
9	135781506	A	C	Cardiomyopathy	0.4003393056863088	0.0
9	135781506	A	T	Cardiomyopathy	0.37775801850741497	0.0
9	135781508	A	G	Cardiomyopathy	0.34520140468549104	0.0
9	135781508	A	C	Cardiomyopathy	0.2905339633313645	0.0
9	135781508	A	T	Cardiomyopathy	0.28403265449539394	0.0
9	135781509	G	C	Cardiomyopathy	0.1662449303398527	0.0
9	135781509	G	A	Cardiomyopathy	0.21518955013676694	0.0
9	135781509	G	T	Cardiomyopathy	0.14796835204771952	0.0
9	135781510	T	A	Cardiomyopathy	0.11607925288517434	0.0
9	135781510	T	G	Cardiomyopathy	0.11607925288517434	0.0
9	135781511	T	C	Cardiomyopathy	0.1292041112335328	0.0
9	135781511	T	A	Cardiomyopathy	0.12522484595331526	0.0
9	135781511	T	G	Cardiomyopathy	0.12543107099706513	0.0
9	135781512	C	G	Cardiomyopathy	0.10929400566907434	0.0
9	135781512	C	T	Cardiomyopathy	0.1358576610359975	0.0
9	135781513	T	A	Cardiomyopathy	0.17018042594429894	0.0
9	135781513	T	G	Cardiomyopathy	0.17018042594429894	0.0
9	135781514	C	G	Cardiomyopathy	0.11160225155840788	0.0
9	135781514	C	A	Cardiomyopathy	0.09652781958590677	0.0
9	135781514	C	T	Cardiomyopathy	0.17178669455181822	0.0
9	135781515	T	C	Cardiomyopathy	0.14369371632306555	0.0
9	135781517	G	C	Cardiomyopathy	0.19270835608929432	0.0
9	135781517	G	A	Cardiomyopathy	0.1719958677384125	0.0
9	135781517	G	T	Cardiomyopathy	0.1472297828050735	0.0
9	135781518	A	G	Cardiomyopathy	0.2748343099438389	0.0
9	135781518	A	C	Cardiomyopathy	0.24221460074504625	0.0
9	135781518	A	T	Cardiomyopathy	0.20035817761048966	0.0
9	135781519	T	C	Cardiomyopathy	0.3069511677916166	0.0
9	135781520	A	G	Cardiomyopathy	0.3631960947769991	0.0
9	135781520	A	C	Cardiomyopathy	0.4356443858644232	0.0
9	135781520	A	T	Cardiomyopathy	0.4440303483344872	0.0
9	135781521	T	C	Cardiomyopathy	0.25355201341570066	0.0
9	135781521	T	A	Cardiomyopathy	0.28248204590205833	0.0
9	135781521	T	G	Cardiomyopathy	0.28248204590205833	0.0
9	135781523	G	C	Cardiomyopathy	0.027319398974165646	0.0
9	135781523	G	A	Cardiomyopathy	0.026447948780255377	0.0
9	135781523	G	T	Cardiomyopathy	0.034448141596057524	0.0
9	135782121	C	T	Cardiomyopathy	0.39393856139949823	0.0
9	135782121	C	G	Cardiomyopathy	0.3010004952790827	0.0
9	135782122	T	G	Cardiomyopathy	0.28449801248059786	0.0
9	135782122	T	A	Cardiomyopathy	0.28449801248059786	0.0
9	135782123	T	A	Cardiomyopathy	0.3445479786106979	0.0
9	135782123	T	G	Cardiomyopathy	0.3360666076211669	0.0
9	135782123	T	C	Cardiomyopathy	0.3259352596451341	0.0
9	135782124	C	T	Cardiomyopathy	0.3662614553904441	0.0
9	135782124	C	G	Cardiomyopathy	0.2735712976960576	0.0
9	135782125	T	G	Cardiomyopathy	0.1669956076675926	0.0
9	135782125	T	A	Cardiomyopathy	0.1669956076675926	0.0
9	135782126	T	G	Cardiomyopathy	0.2594825222920715	0.0
9	135782126	T	C	Cardiomyopathy	0.26149221581111554	0.0
9	135782126	T	A	Cardiomyopathy	0.22499807942810104	0.0
9	135782127	T	G	Cardiomyopathy	0.2276597578116807	0.0
9	135782127	T	C	Cardiomyopathy	0.2495691117851457	0.0
9	135782128	A	T	Cardiomyopathy	0.4594897605919646	0.0
9	135782128	A	C	Cardiomyopathy	0.4594897605919646	0.0
9	135782129	T	G	Cardiomyopathy	0.4355529167839557	0.0
9	135782129	T	C	Cardiomyopathy	0.5457157532538418	1.0
9	135782129	T	A	Cardiomyopathy	0.5956821412034532	1.0
9	135782130	C	T	Cardiomyopathy	0.3363789879490907	0.0
9	135782130	C	G	Cardiomyopathy	0.5386986681864063	1.0
9	135782130	C	A	Cardiomyopathy	0.5844907026761079	1.0
9	135782131	T	A	Cardiomyopathy	0.3883136037874317	0.0
9	135782131	T	G	Cardiomyopathy	0.3883136037874317	0.0
9	135782132	T	G	Cardiomyopathy	0.5721454441593578	1.0
9	135782132	T	C	Cardiomyopathy	0.5024235205065216	1.0
9	135782132	T	A	Cardiomyopathy	0.6115845093835133	1.0
9	135782133	T	G	Cardiomyopathy	0.4736863571845212	0.0
9	135782133	T	C	Cardiomyopathy	0.5754242750439555	1.0
9	135782134	T	G	Cardiomyopathy	0.4888795698374966	0.0
9	135782134	T	A	Cardiomyopathy	0.4888795698374966	0.0
9	135782135	T	A	Cardiomyopathy	0.5770049287498863	1.0
9	135782135	T	G	Cardiomyopathy	0.5787833808323454	1.0
9	135782135	T	C	Cardiomyopathy	0.5664299283792185	1.0
9	135782136	C	T	Cardiomyopathy	0.6030577125230263	1.0
9	135782136	C	G	Cardiomyopathy	0.4957891924499469	0.0
9	135782137	A	C	Cardiomyopathy	0.3400820239070694	0.0
9	135782138	A	T	Cardiomyopathy	0.08247666180879876	0.0
9	135782138	A	G	Cardiomyopathy	0.0630448695227478	0.0
9	135782138	A	C	Cardiomyopathy	0.07921441903459843	0.0
9	135782139	T	A	Cardiomyopathy	0.07949999889365693	0.0
9	135782139	T	G	Cardiomyopathy	0.05502293848753638	0.0
9	135782139	T	C	Cardiomyopathy	0.052993580110643035	0.0
9	135782140	A	T	Cardiomyopathy	0.7103240177136431	1.0
9	135782140	A	C	Cardiomyopathy	0.7103240177136431	1.0
9	135782141	C	T	Cardiomyopathy	0.4470144254577094	0.0
9	135782141	C	G	Cardiomyopathy	0.5562971878850267	1.0
9	135782141	C	A	Cardiomyopathy	0.7317519015485796	1.0
9	135782142	T	G	Cardiomyopathy	0.7103240177136431	1.0
9	135782142	T	C	Cardiomyopathy	0.6262363938566171	1.0
9	135782142	T	A	Cardiomyopathy	0.6738508783528312	1.0
9	135782143	A	C	Cardiomyopathy	0.6641445872797316	1.0
9	135782143	A	T	Cardiomyopathy	0.6641445872797316	1.0
9	135782144	T	G	Cardiomyopathy	0.7716033690171733	1.0
9	135782144	T	C	Cardiomyopathy	0.7718513655233095	1.0
9	135782144	T	A	Cardiomyopathy	0.799336387872631	1.0
9	135782145	C	T	Cardiomyopathy	0.4894991150913592	0.0
9	135782145	C	G	Cardiomyopathy	0.7551036297962099	1.0
9	135782145	C	A	Cardiomyopathy	0.7923575832116224	1.0
9	135782146	T	G	Cardiomyopathy	0.5928585564892328	1.0
9	135782146	T	A	Cardiomyopathy	0.5928585564892328	1.0
9	135782147	T	A	Cardiomyopathy	0.6724462176068381	1.0
9	135782147	T	G	Cardiomyopathy	0.6659317592370952	1.0
9	135782147	T	C	Cardiomyopathy	0.6764845333468849	1.0
9	135782148	C	T	Cardiomyopathy	0.6985969120973653	1.0
9	135782148	C	G	Cardiomyopathy	0.5927515444979584	1.0
9	135782149	T	G	Cardiomyopathy	0.5821716465687723	1.0
9	135782149	T	A	Cardiomyopathy	0.5821716465687723	1.0
9	135782150	T	G	Cardiomyopathy	0.6673121346795712	1.0
9	135782150	T	C	Cardiomyopathy	0.6284991065492089	1.0
9	135782150	T	A	Cardiomyopathy	0.6962293964452568	1.0
9	135782151	C	T	Cardiomyopathy	0.7042831163448948	1.0
9	135782151	C	G	Cardiomyopathy	0.6054888501845562	1.0
9	135782153	G	T	Cardiomyopathy	0.7075066381996201	1.0
9	135782153	G	C	Cardiomyopathy	0.7165325612265699	1.0
9	135782153	G	A	Cardiomyopathy	0.57874653770726	1.0
9	135782154	A	T	Cardiomyopathy	0.6180527566964584	1.0
9	135782154	A	G	Cardiomyopathy	0.7469528732019535	1.0
9	135782154	A	C	Cardiomyopathy	0.6637928566123079	1.0
9	135782156	G	T	Cardiomyopathy	0.6737151067867491	1.0
9	135782156	G	C	Cardiomyopathy	0.5831474129163297	1.0
9	135782156	G	A	Cardiomyopathy	0.6124486924325943	1.0
9	135782157	C	T	Cardiomyopathy	0.6214528975115096	1.0
9	135782157	C	G	Cardiomyopathy	0.7116992214728757	1.0
9	135782157	C	A	Cardiomyopathy	0.5573704065114571	1.0
9	135782159	A	C	Cardiomyopathy	0.8598618561746101	1.0
9	135782159	A	T	Cardiomyopathy	0.8223260369622349	1.0
9	135782159	A	G	Cardiomyopathy	0.8631506977501687	1.0
9	135782160	G	T	Cardiomyopathy	0.6435179722194235	1.0
9	135782160	G	C	Cardiomyopathy	0.6201096931418146	1.0
9	135782161	A	T	Cardiomyopathy	0.7537249903077481	1.0
9	135782161	A	C	Cardiomyopathy	0.7537249903077481	1.0
9	135782162	T	G	Cardiomyopathy	0.8149180800808179	1.0
9	135782162	T	C	Cardiomyopathy	0.6881675360685888	1.0
9	135782162	T	A	Cardiomyopathy	0.8968876338525947	1.0
9	135782163	C	A	Cardiomyopathy	0.8755851125357837	1.0
9	135782163	C	T	Cardiomyopathy	0.6936831054237783	1.0
9	135782163	C	G	Cardiomyopathy	0.7184656751769158	1.0
9	135782165	C	T	Cardiomyopathy	0.9466840429589028	1.0
9	135782165	C	G	Cardiomyopathy	0.91493358796449	1.0
9	135782165	C	A	Cardiomyopathy	0.9447710899912511	1.0
9	135782166	C	T	Cardiomyopathy	0.19747516861889675	0.0
9	135782166	C	G	Cardiomyopathy	0.2913020409363796	0.0
9	135782166	C	A	Cardiomyopathy	0.2347287808883617	0.0
9	135782167	T	A	Cardiomyopathy	0.5657454063349414	1.0
9	135782167	T	G	Cardiomyopathy	0.5657454063349414	1.0
9	135782168	A	G	Cardiomyopathy	0.7796797143831543	1.0
9	135782169	A	T	Cardiomyopathy	0.5127254254114527	1.0
9	135782169	A	C	Cardiomyopathy	0.5094705142226309	1.0
9	135782170	A	T	Cardiomyopathy	0.5289040812240678	1.0
9	135782170	A	C	Cardiomyopathy	0.5289040812240678	1.0
9	135782171	A	C	Cardiomyopathy	0.7471868508784036	1.0
9	135782171	A	T	Cardiomyopathy	0.5706739650513533	1.0
9	135782171	A	G	Cardiomyopathy	0.8096251497875226	1.0
9	135782172	A	T	Cardiomyopathy	0.6466889687349878	1.0
9	135782172	A	G	Cardiomyopathy	0.5289040812240678	1.0
9	135782172	A	C	Cardiomyopathy	0.7047540980851705	1.0
9	135782174	C	T	Cardiomyopathy	0.1929035975553709	0.0
9	135782174	C	G	Cardiomyopathy	0.1824471048525358	0.0
9	135782174	C	A	Cardiomyopathy	0.1941659639333023	0.0
9	135782175	C	A	Cardiomyopathy	0.619996286956782	1.0
9	135782175	C	T	Cardiomyopathy	0.5866246420474542	1.0
9	135782175	C	G	Cardiomyopathy	0.5866246420474542	1.0
9	135782177	G	T	Cardiomyopathy	0.7223193403399315	1.0
9	135782177	G	C	Cardiomyopathy	0.8213764308273573	1.0
9	135782177	G	A	Cardiomyopathy	0.8016794132909384	1.0
9	135782178	G	T	Cardiomyopathy	0.7781094563296305	1.0
9	135782178	G	C	Cardiomyopathy	0.7296947623941352	1.0
9	135782178	G	A	Cardiomyopathy	0.7440622785352891	1.0
9	135782180	A	T	Cardiomyopathy	0.8722627726995841	1.0
9	135782180	A	G	Cardiomyopathy	0.9127603888941394	1.0
9	135782180	A	C	Cardiomyopathy	0.9007322015375944	1.0
9	135782181	G	T	Cardiomyopathy	0.7098938091945078	1.0
9	135782181	G	C	Cardiomyopathy	0.7009486110790054	1.0
9	135782181	G	A	Cardiomyopathy	0.7433997798097681	1.0
9	135782182	A	T	Cardiomyopathy	0.6633535364152582	1.0
9	135782182	A	C	Cardiomyopathy	0.6633535364152582	1.0
9	135782183	T	A	Cardiomyopathy	0.8504839370399607	1.0
9	135782183	T	G	Cardiomyopathy	0.7422806935556201	1.0
9	135782183	T	C	Cardiomyopathy	0.7734236049919467	1.0
9	135782184	C	T	Cardiomyopathy	0.5755631782345657	1.0
9	135782184	C	G	Cardiomyopathy	0.7556758961407885	1.0
9	135782184	C	A	Cardiomyopathy	0.8164567964671682	1.0
9	135782185	A	T	Cardiomyopathy	0.7519837088249555	1.0
9	135782185	A	C	Cardiomyopathy	0.7519837088249555	1.0
9	135782186	C	T	Cardiomyopathy	0.7066096284038542	1.0
9	135782186	C	G	Cardiomyopathy	0.7435888713724871	1.0
9	135782186	C	A	Cardiomyopathy	0.8621571465337311	1.0
9	135782187	T	A	Cardiomyopathy	0.4023812781086379	0.0
9	135782187	T	G	Cardiomyopathy	0.41107554046020894	0.0
9	135782187	T	C	Cardiomyopathy	0.3697250268098744	0.0
9	135782189	A	T	Cardiomyopathy	0.9011792618779666	1.0
9	135782189	A	G	Cardiomyopathy	0.9522013932087388	1.0
9	135782189	A	C	Cardiomyopathy	0.9368152606785419	1.0
9	135782190	G	T	Cardiomyopathy	0.7772212629083791	1.0
9	135782190	G	C	Cardiomyopathy	0.7852347571402482	1.0
9	135782192	G	T	Cardiomyopathy	0.7181278546327915	1.0
9	135782192	G	C	Cardiomyopathy	0.7507000739461169	1.0
9	135782192	G	A	Cardiomyopathy	0.7605152301555278	1.0
9	135782193	T	G	Cardiomyopathy	0.7204505696965076	1.0
9	135782193	T	C	Cardiomyopathy	0.7203477219801743	1.0
9	135782193	T	A	Cardiomyopathy	0.7507000739461169	1.0
9	135782195	A	C	Cardiomyopathy	0.9176176003505764	1.0
9	135782195	A	T	Cardiomyopathy	0.9482550915746728	1.0
9	135782195	A	G	Cardiomyopathy	0.8772822170184087	1.0
9	135782196	C	T	Cardiomyopathy	0.7783703294272075	1.0
9	135782196	C	G	Cardiomyopathy	0.8476898220460316	1.0
9	135782196	C	A	Cardiomyopathy	0.9130906068427692	1.0
9	135782198	G	T	Cardiomyopathy	0.8007304743782653	1.0
9	135782198	G	C	Cardiomyopathy	0.7659632931271415	1.0
9	135782198	G	A	Cardiomyopathy	0.7940386982670857	1.0
9	135782199	A	C	Cardiomyopathy	0.6757679944141094	1.0
9	135782199	A	T	Cardiomyopathy	0.7000555202681775	1.0
9	135782199	A	G	Cardiomyopathy	0.8193596829482851	1.0
9	135782201	C	T	Cardiomyopathy	0.41393061884411575	0.0
9	135782201	C	G	Cardiomyopathy	0.29475386021134475	0.0
9	135782201	C	A	Cardiomyopathy	0.4111205587964305	0.0
9	135782202	C	T	Cardiomyopathy	0.6608117878225603	1.0
9	135782202	C	G	Cardiomyopathy	0.8030003153842143	1.0
9	135782202	C	A	Cardiomyopathy	0.8006160714971114	1.0
9	135782203	T	G	Cardiomyopathy	0.6435964914559567	1.0
9	135782203	T	A	Cardiomyopathy	0.6435964914559567	1.0
9	135782204	T	G	Cardiomyopathy	0.7859488468131035	1.0
9	135782204	T	C	Cardiomyopathy	0.6716825631722524	1.0
9	135782204	T	A	Cardiomyopathy	0.8312101892439697	1.0
9	135782205	T	G	Cardiomyopathy	0.6635148319318837	1.0
9	135782205	T	C	Cardiomyopathy	0.7725564911474216	1.0
9	135782206	G	T	Cardiomyopathy	0.7575990435050517	1.0
9	135782206	G	C	Cardiomyopathy	0.7575990435050517	1.0
9	135782207	C	A	Cardiomyopathy	0.7496186530726785	1.0
9	135782207	C	T	Cardiomyopathy	0.6935663513924339	1.0
9	135782207	C	G	Cardiomyopathy	0.7132012760548752	1.0
9	135782208	T	G	Cardiomyopathy	0.7575990435050517	1.0
9	135782208	T	C	Cardiomyopathy	0.7062046041305481	1.0
9	135782208	T	A	Cardiomyopathy	0.7525889421632348	1.0
9	135782210	C	T	Cardiomyopathy	0.7681254470235384	1.0
9	135782210	C	G	Cardiomyopathy	0.7499889208492202	1.0
9	135782210	C	A	Cardiomyopathy	0.8030540742477495	1.0
9	135782211	C	A	Cardiomyopathy	0.827633516407976	1.0
9	135782211	C	T	Cardiomyopathy	0.7580193418204444	1.0
9	135782211	C	G	Cardiomyopathy	0.7587400940868073	1.0
9	135782213	G	A	Cardiomyopathy	0.7427528136682272	1.0
9	135782213	G	T	Cardiomyopathy	0.7391271418655542	1.0
9	135782213	G	C	Cardiomyopathy	0.7816158057915317	1.0
9	135782214	G	T	Cardiomyopathy	0.4517855333591409	0.0
9	135782214	G	C	Cardiomyopathy	0.4220724017545485	0.0
9	135782214	G	A	Cardiomyopathy	0.4168880259691593	0.0
9	135782216	G	T	Cardiomyopathy	0.4787642538231171	0.0
9	135782216	G	C	Cardiomyopathy	0.4951307601460427	0.0
9	135782216	G	A	Cardiomyopathy	0.4588690379485161	0.0
9	135782217	G	T	Cardiomyopathy	0.4804533301010592	0.0
9	135782217	G	C	Cardiomyopathy	0.4607874075249434	0.0
9	135782217	G	A	Cardiomyopathy	0.4659871494597833	0.0
9	135782218	C	G	Cardiomyopathy	0.4093693188413262	0.0
9	135782218	C	A	Cardiomyopathy	0.4093693188413262	0.0
9	135782219	T	A	Cardiomyopathy	0.7927858864102055	1.0
9	135782219	T	G	Cardiomyopathy	0.7758343656058475	1.0
9	135782219	T	C	Cardiomyopathy	0.770502394697631	1.0
9	135782691	A	T	Cardiomyopathy	0.7546868295806888	1.0
9	135782691	A	G	Cardiomyopathy	0.7261300303029975	1.0
9	135782691	A	C	Cardiomyopathy	0.7548051679677602	1.0
9	135782693	C	T	Cardiomyopathy	0.8851621910632725	1.0
9	135782693	C	G	Cardiomyopathy	0.7608660641260077	1.0
9	135782693	C	A	Cardiomyopathy	0.8892554502360998	1.0
9	135782694	C	T	Cardiomyopathy	0.6355013199813515	1.0
9	135782694	C	G	Cardiomyopathy	0.6355013199813515	1.0
9	135782695	T	G	Cardiomyopathy	0.8839282566471692	1.0
9	135782695	T	A	Cardiomyopathy	0.8839282566471692	1.0
9	135782696	C	T	Cardiomyopathy	0.7823562360784281	1.0
9	135782696	C	A	Cardiomyopathy	0.9087349984680267	1.0
9	135782696	C	G	Cardiomyopathy	0.889901114642052	1.0
9	135782697	T	C	Cardiomyopathy	0.8897560694075709	1.0
9	135782698	G	T	Cardiomyopathy	0.77098395261462	1.0
9	135782698	G	C	Cardiomyopathy	0.77098395261462	1.0
9	135782699	T	G	Cardiomyopathy	0.8818333403136888	1.0
9	135782699	T	C	Cardiomyopathy	0.8812437134864997	1.0
9	135782699	T	A	Cardiomyopathy	0.9244453403026168	1.0
9	135782700	C	T	Cardiomyopathy	0.7694103655923946	1.0
9	135782700	C	G	Cardiomyopathy	0.8769225392225537	1.0
9	135782700	C	A	Cardiomyopathy	0.9135551812619394	1.0
9	135782701	A	T	Cardiomyopathy	0.7297913194692575	1.0
9	135782701	A	C	Cardiomyopathy	0.7297913194692575	1.0
9	135782702	T	G	Cardiomyopathy	0.7451526938643177	1.0
9	135782702	T	A	Cardiomyopathy	0.8204821223946116	1.0
9	135782702	T	C	Cardiomyopathy	0.7358210284132376	1.0
9	135782703	T	G	Cardiomyopathy	0.7265851514799977	1.0
9	135782703	T	C	Cardiomyopathy	0.7110126564674468	1.0
9	135782703	T	A	Cardiomyopathy	0.8233567577123091	1.0
9	135782705	A	T	Cardiomyopathy	0.7427730812724073	1.0
9	135782705	A	G	Cardiomyopathy	0.6841670562199637	1.0
9	135782705	A	C	Cardiomyopathy	0.7415644078176222	1.0
9	135782706	G	T	Cardiomyopathy	0.4284582904335509	0.0
9	135782706	G	C	Cardiomyopathy	0.424247232538192	0.0
9	135782708	A	T	Cardiomyopathy	0.7917838901861698	1.0
9	135782708	A	G	Cardiomyopathy	0.9143630917546902	1.0
9	135782708	A	C	Cardiomyopathy	0.7769787183425132	1.0
9	135782709	G	T	Cardiomyopathy	0.7642525509010686	1.0
9	135782709	G	C	Cardiomyopathy	0.7721123737948595	1.0
9	135782709	G	A	Cardiomyopathy	0.7779752255422616	1.0
9	135782710	A	T	Cardiomyopathy	0.7998437946734889	1.0
9	135782710	A	C	Cardiomyopathy	0.7998437946734889	1.0
9	135782711	T	G	Cardiomyopathy	0.8881140356334534	1.0
9	135782711	T	C	Cardiomyopathy	0.7883278829163654	1.0
9	135782711	T	A	Cardiomyopathy	0.8523341943025919	1.0
9	135782712	G	T	Cardiomyopathy	0.7569136163806978	1.0
9	135782712	G	C	Cardiomyopathy	0.8126839196970559	1.0
9	135782712	G	A	Cardiomyopathy	0.7782572911613211	1.0
9	135782713	G	T	Cardiomyopathy	0.8042598453596129	1.0
9	135782713	G	C	Cardiomyopathy	0.8042598453596129	1.0
9	135782714	T	G	Cardiomyopathy	0.765848527070637	1.0
9	135782714	T	A	Cardiomyopathy	0.8495547637695058	1.0
9	135782714	T	C	Cardiomyopathy	0.7931331557294676	1.0
9	135782715	G	T	Cardiomyopathy	0.7870446932772271	1.0
9	135782715	G	C	Cardiomyopathy	0.8416593550396118	1.0
9	135782715	G	A	Cardiomyopathy	0.7996918834416468	1.0
9	135782716	T	G	Cardiomyopathy	0.8665046838309629	1.0
9	135782716	T	A	Cardiomyopathy	0.8665046838309629	1.0
9	135782717	T	G	Cardiomyopathy	0.9360351799711106	1.0
9	135782717	T	C	Cardiomyopathy	0.8763381564165521	1.0
9	135782717	T	A	Cardiomyopathy	0.8867085723682626	1.0
9	135782718	G	T	Cardiomyopathy	0.8753947266501944	1.0
9	135782718	G	C	Cardiomyopathy	0.8278504744357258	1.0
9	135782719	T	G	Cardiomyopathy	0.8937148536085884	1.0
9	135782719	T	A	Cardiomyopathy	0.8937148536085884	1.0
9	135782720	C	T	Cardiomyopathy	0.8400040615636742	1.0
9	135782720	C	G	Cardiomyopathy	0.9014717117203426	1.0
9	135782720	C	A	Cardiomyopathy	0.9197631634746528	1.0
9	135782721	T	C	Cardiomyopathy	0.908132125554532	1.0
9	135782722	G	T	Cardiomyopathy	0.33212745962562024	0.0
9	135782722	G	C	Cardiomyopathy	0.33212745962562024	0.0
9	135782723	T	G	Cardiomyopathy	0.7676621956833547	1.0
9	135782723	T	C	Cardiomyopathy	0.7799118270861112	1.0
9	135782723	T	A	Cardiomyopathy	0.7882347896208293	1.0
9	135782724	G	T	Cardiomyopathy	0.7345245439192968	1.0
9	135782724	G	C	Cardiomyopathy	0.8679933385564048	1.0
9	135782724	G	A	Cardiomyopathy	0.6928391944016139	1.0
9	135782726	A	T	Cardiomyopathy	0.7318852674494751	1.0
9	135782726	A	C	Cardiomyopathy	0.8543028935028875	1.0
9	135782726	A	G	Cardiomyopathy	0.8767551558112948	1.0
9	135782727	G	T	Cardiomyopathy	0.6995621074552767	1.0
9	135782727	G	C	Cardiomyopathy	0.7181248407838668	1.0
9	135782728	A	C	Cardiomyopathy	0.7277406833522465	1.0
9	135782729	C	T	Cardiomyopathy	0.5773182432605707	1.0
9	135782729	C	G	Cardiomyopathy	0.6493427230214858	1.0
9	135782729	C	A	Cardiomyopathy	0.7148658441677594	1.0
9	135782730	A	T	Cardiomyopathy	0.6493427230214858	1.0
9	135782730	A	C	Cardiomyopathy	0.6951313673470177	1.0
9	135782730	A	G	Cardiomyopathy	0.7123687448719975	1.0
9	135782732	G	T	Cardiomyopathy	0.7931813415085193	1.0
9	135782732	G	C	Cardiomyopathy	0.8315624208574988	1.0
9	135782732	G	A	Cardiomyopathy	0.7447072259587175	1.0
9	135782733	G	T	Cardiomyopathy	0.7844318171089482	1.0
9	135782733	G	C	Cardiomyopathy	0.7546820082390592	1.0
9	135782733	G	A	Cardiomyopathy	0.7389068036095986	1.0
9	135782734	T	G	Cardiomyopathy	0.8499053245769371	1.0
9	135782734	T	A	Cardiomyopathy	0.8499053245769371	1.0
9	135782735	C	T	Cardiomyopathy	0.7590979669664262	1.0
9	135782735	C	G	Cardiomyopathy	0.8580385566537184	1.0
9	135782735	C	A	Cardiomyopathy	0.866935228963124	1.0
9	135782736	T	C	Cardiomyopathy	0.8639680800073306	1.0
9	135782738	G	T	Cardiomyopathy	0.6031697435998559	1.0
9	135782738	G	A	Cardiomyopathy	0.5863133849361065	1.0
9	135782738	G	C	Cardiomyopathy	0.5536283326086219	1.0
9	135782739	C	T	Cardiomyopathy	0.5629349445763233	1.0
9	135782739	C	G	Cardiomyopathy	0.6313248886597236	1.0
9	135782739	C	A	Cardiomyopathy	0.604393964287969	1.0
9	135782741	G	T	Cardiomyopathy	0.2427431659292773	0.0
9	135782741	G	C	Cardiomyopathy	0.19377771080804465	0.0
9	135782741	G	A	Cardiomyopathy	0.2061629114936324	0.0
9	135782742	A	T	Cardiomyopathy	0.1812943143005148	0.0
9	135782742	A	C	Cardiomyopathy	0.17611498659145666	0.0
9	135782742	A	G	Cardiomyopathy	0.2046406181607376	0.0
9	135782743	A	T	Cardiomyopathy	0.12418026312775078	0.0
9	135782743	A	C	Cardiomyopathy	0.12418026312775078	0.0
9	135782744	T	G	Cardiomyopathy	0.17804688110324754	0.0
9	135782744	T	A	Cardiomyopathy	0.24051851819466896	0.0
9	135782744	T	C	Cardiomyopathy	0.1851209383226174	0.0
9	135782745	C	T	Cardiomyopathy	0.13495071436853573	0.0
9	135782745	C	G	Cardiomyopathy	0.16283309054284076	0.0
9	135782745	C	A	Cardiomyopathy	0.1906395670226668	0.0
9	135782746	C	T	Cardiomyopathy	0.1206606378376043	0.0
9	135782746	C	A	Cardiomyopathy	0.1206606378376043	0.0
9	135782746	C	G	Cardiomyopathy	0.1206606378376043	0.0
9	135782747	A	T	Cardiomyopathy	0.13763827523888916	0.0
9	135782747	A	G	Cardiomyopathy	0.11778036492061353	0.0
9	135782747	A	C	Cardiomyopathy	0.14342739373288405	0.0
9	135782748	T	G	Cardiomyopathy	0.1061254491360813	0.0
9	135782748	T	C	Cardiomyopathy	0.10703859129705402	0.0
9	135782748	T	A	Cardiomyopathy	0.1061254491360813	0.0
9	135782749	T	G	Cardiomyopathy	0.5678122498585143	1.0
9	135782749	T	A	Cardiomyopathy	0.5678122498585143	1.0
9	135782750	C	T	Cardiomyopathy	0.4417414222765408	0.0
9	135782750	C	A	Cardiomyopathy	0.5266039728303198	1.0
9	135782750	C	G	Cardiomyopathy	0.4547195293685583	0.0
9	135782751	T	C	Cardiomyopathy	0.5577722295409935	1.0
9	135782752	C	G	Cardiomyopathy	0.5148813479831855	1.0
9	135782752	C	A	Cardiomyopathy	0.5148813479831855	1.0
9	135782753	T	G	Cardiomyopathy	0.5818347769513403	1.0
9	135782753	T	C	Cardiomyopathy	0.5528372479007376	1.0
9	135782753	T	A	Cardiomyopathy	0.5788373906014993	1.0
9	135782754	C	T	Cardiomyopathy	0.5915525459221359	1.0
9	135782754	C	G	Cardiomyopathy	0.5259441809347001	1.0
9	135785961	C	G	Cardiomyopathy	0.5363262081161092	1.0
9	135785961	C	A	Cardiomyopathy	0.5363262081161092	1.0
9	135785962	C	T	Cardiomyopathy	0.4943699245688445	0.0
9	135785962	C	A	Cardiomyopathy	0.6190284774364456	1.0
9	135785962	C	G	Cardiomyopathy	0.4661511847499989	0.0
9	135785963	T	A	Cardiomyopathy	0.5643278826536033	1.0
9	135785963	T	C	Cardiomyopathy	0.4943158777354777	0.0
9	135785965	G	T	Cardiomyopathy	0.12579634717397964	0.0
9	135785965	G	C	Cardiomyopathy	0.11642083413855575	0.0
9	135785965	G	A	Cardiomyopathy	0.12133338614315907	0.0
9	135785966	G	T	Cardiomyopathy	0.12572931010416874	0.0
9	135785966	G	A	Cardiomyopathy	0.11926443494245313	0.0
9	135785966	G	C	Cardiomyopathy	0.11824111634266275	0.0
9	135785968	G	T	Cardiomyopathy	0.11018118166603476	0.0
9	135785968	G	A	Cardiomyopathy	0.10237898960817904	0.0
9	135785968	G	C	Cardiomyopathy	0.10701619328899056	0.0
9	135785969	G	T	Cardiomyopathy	0.11946374874110627	0.0
9	135785969	G	C	Cardiomyopathy	0.10615839766649088	0.0
9	135785969	G	A	Cardiomyopathy	0.10778040300280492	0.0
9	135785971	G	T	Cardiomyopathy	0.1384821845800993	0.0
9	135785971	G	C	Cardiomyopathy	0.13295329672626474	0.0
9	135785971	G	A	Cardiomyopathy	0.13601744003134664	0.0
9	135785972	T	G	Cardiomyopathy	0.2150282582101888	0.0
9	135785972	T	A	Cardiomyopathy	0.1787921487085714	0.0
9	135785972	T	C	Cardiomyopathy	0.17896854698374634	0.0
9	135785974	A	T	Cardiomyopathy	0.2487801771154221	0.0
9	135785974	A	C	Cardiomyopathy	0.20483775409765512	0.0
9	135785974	A	G	Cardiomyopathy	0.17171332568667075	0.0
9	135785975	C	T	Cardiomyopathy	0.1945620662473128	0.0
9	135785975	C	A	Cardiomyopathy	0.21877754971810065	0.0
9	135785975	C	G	Cardiomyopathy	0.18632224724682	0.0
9	135785977	G	T	Cardiomyopathy	0.14731758141297002	0.0
9	135785977	G	A	Cardiomyopathy	0.12857872912631504	0.0
9	135785977	G	C	Cardiomyopathy	0.14353160899212006	0.0
9	135785978	T	G	Cardiomyopathy	0.1760758732656898	0.0
9	135785978	T	C	Cardiomyopathy	0.1222992400282753	0.0
9	135785978	T	A	Cardiomyopathy	0.1162337677190112	0.0
9	135785980	G	T	Cardiomyopathy	0.2578042984159561	0.0
9	135785980	G	A	Cardiomyopathy	0.2856073502297546	0.0
9	135785980	G	C	Cardiomyopathy	0.2930580285910721	0.0
9	135785981	C	T	Cardiomyopathy	0.3091673814941314	0.0
9	135785981	C	G	Cardiomyopathy	0.283807367082149	0.0
9	135785981	C	A	Cardiomyopathy	0.2881861959526775	0.0
9	135785982	C	A	Cardiomyopathy	0.3199016712981703	0.0
9	135785982	C	G	Cardiomyopathy	0.3199016712981703	0.0
9	135785983	T	G	Cardiomyopathy	0.32517085859646977	0.0
9	135785983	T	A	Cardiomyopathy	0.3265055379094033	0.0
9	135785983	T	C	Cardiomyopathy	0.265549235055337	0.0
9	135785984	G	T	Cardiomyopathy	0.2787111079277644	0.0
9	135785984	G	C	Cardiomyopathy	0.2852384944226653	0.0
9	135785986	G	A	Cardiomyopathy	0.2603380067232925	0.0
9	135785986	G	C	Cardiomyopathy	0.3057429488716876	0.0
9	135785986	G	T	Cardiomyopathy	0.2719503994944897	0.0
9	135785987	G	A	Cardiomyopathy	0.2458659700053041	0.0
9	135785987	G	T	Cardiomyopathy	0.2341542825771689	0.0
9	135785987	G	C	Cardiomyopathy	0.2525733197133958	0.0
9	135785989	A	T	Cardiomyopathy	0.09099588404787376	0.0
9	135785989	A	C	Cardiomyopathy	0.12367529125380625	0.0
9	135785989	A	G	Cardiomyopathy	0.10129525471410426	0.0
9	135785990	G	T	Cardiomyopathy	0.08250947418943493	0.0
9	135785990	G	A	Cardiomyopathy	0.0819354989355331	0.0
9	135785990	G	C	Cardiomyopathy	0.08056014150043841	0.0
9	135785992	G	A	Cardiomyopathy	0.09388061957727678	0.0
9	135785993	A	T	Cardiomyopathy	0.08347654204488884	0.0
9	135785993	A	G	Cardiomyopathy	0.09573457289752632	0.0
9	135785993	A	C	Cardiomyopathy	0.08035049250486828	0.0
9	135785994	A	C	Cardiomyopathy	0.22246715249896906	0.0
9	135785995	A	T	Cardiomyopathy	0.16616091441267108	0.0
9	135785995	A	C	Cardiomyopathy	0.2645962561404359	0.0
9	135785995	A	G	Cardiomyopathy	0.2261504324645115	0.0
9	135785996	T	G	Cardiomyopathy	0.2086848062632416	0.0
9	135785996	T	A	Cardiomyopathy	0.20834596829175908	0.0
9	135785996	T	C	Cardiomyopathy	0.22609864607057675	0.0
9	135785997	G	T	Cardiomyopathy	0.2365348041751303	0.0
9	135785997	G	C	Cardiomyopathy	0.2365348041751303	0.0
9	135785998	T	A	Cardiomyopathy	0.3034477333476805	0.0
9	135785998	T	G	Cardiomyopathy	0.2345209919540167	0.0
9	135785998	T	C	Cardiomyopathy	0.24149996503610885	0.0
9	135785999	G	A	Cardiomyopathy	0.2569667848924762	0.0
9	135785999	G	T	Cardiomyopathy	0.22258747315980146	0.0
9	135785999	G	C	Cardiomyopathy	0.36030574995947134	0.0
9	135786001	A	T	Cardiomyopathy	0.30602402380792504	0.0
9	135786001	A	G	Cardiomyopathy	0.17740367290190515	0.0
9	135786001	A	C	Cardiomyopathy	0.2745495705331488	0.0
9	135786002	C	T	Cardiomyopathy	0.0799553609385884	0.0
9	135786002	C	G	Cardiomyopathy	0.07718481378766891	0.0
9	135786002	C	A	Cardiomyopathy	0.07718481378766891	0.0
9	135786004	T	A	Cardiomyopathy	0.058376936234607775	0.0
9	135786004	T	G	Cardiomyopathy	0.08756645458240431	0.0
9	135786004	T	C	Cardiomyopathy	0.06277856179454575	0.0
9	135786005	A	T	Cardiomyopathy	0.1971166559296157	0.0
9	135786005	A	G	Cardiomyopathy	0.15467214469174306	0.0
9	135786005	A	C	Cardiomyopathy	0.2307565367504904	0.0
9	135786006	G	T	Cardiomyopathy	0.1605840128581414	0.0
9	135786006	G	C	Cardiomyopathy	0.1605840128581414	0.0
9	135786007	T	G	Cardiomyopathy	0.2375364178664689	0.0
9	135786007	T	A	Cardiomyopathy	0.3255296095045482	0.0
9	135786007	T	C	Cardiomyopathy	0.1789505633614738	0.0
9	135786008	C	T	Cardiomyopathy	0.15945584250980907	0.0
9	135786008	C	A	Cardiomyopathy	0.2755153216046302	0.0
9	135786008	C	G	Cardiomyopathy	0.22200697746783765	0.0
9	135786009	A	T	Cardiomyopathy	0.1719642490669085	0.0
9	135786009	A	C	Cardiomyopathy	0.1719642490669085	0.0
9	135786010	T	G	Cardiomyopathy	0.2615593248435785	0.0
9	135786010	T	A	Cardiomyopathy	0.35274398409795343	0.0
9	135786010	T	C	Cardiomyopathy	0.2679789930618324	0.0
9	135786011	C	G	Cardiomyopathy	0.23745759023231056	0.0
9	135786011	C	T	Cardiomyopathy	0.17333162445064446	0.0
9	135786011	C	A	Cardiomyopathy	0.31267999779441724	0.0
9	135786013	G	A	Cardiomyopathy	0.04598935086093955	0.0
9	135786013	G	C	Cardiomyopathy	0.06733179002085299	0.0
9	135786014	A	T	Cardiomyopathy	0.07457880965978783	0.0
9	135786014	A	C	Cardiomyopathy	0.07171461076408943	0.0
9	135786014	A	G	Cardiomyopathy	0.07021142401609508	0.0
9	135786015	A	T	Cardiomyopathy	0.07232531077500995	0.0
9	135786015	A	C	Cardiomyopathy	0.07232531077500995	0.0
9	135786016	T	G	Cardiomyopathy	0.07609038478377528	0.0
9	135786016	T	A	Cardiomyopathy	0.08386228922855732	0.0
9	135786016	T	C	Cardiomyopathy	0.07724809559116318	0.0
9	135786017	G	T	Cardiomyopathy	0.06860102721167842	0.0
9	135786017	G	C	Cardiomyopathy	0.09149988606757653	0.0
9	135786017	G	A	Cardiomyopathy	0.07261079459562178	0.0
9	135786018	A	C	Cardiomyopathy	0.07327132858972125	0.0
9	135786019	C	A	Cardiomyopathy	0.13506518345859794	0.0
9	135786019	C	T	Cardiomyopathy	0.08721217509910219	0.0
9	135786019	C	G	Cardiomyopathy	0.07699927255024146	0.0
9	135786020	A	T	Cardiomyopathy	0.07699927255024146	0.0
9	135786020	A	C	Cardiomyopathy	0.10141769720846204	0.0
9	135786020	A	G	Cardiomyopathy	0.1758654133012876	0.0
9	135786022	A	T	Cardiomyopathy	0.058791744732783986	0.0
9	135786022	A	C	Cardiomyopathy	0.06250292360534991	0.0
9	135786022	A	G	Cardiomyopathy	0.03299772102153328	0.0
9	135786023	G	C	Cardiomyopathy	0.03154879947414732	0.0
9	135786023	G	T	Cardiomyopathy	0.03189189448955372	0.0
9	135786023	G	A	Cardiomyopathy	0.03202340980816574	0.0
9	135786025	G	T	Cardiomyopathy	0.04287004331728398	0.0
9	135786025	G	A	Cardiomyopathy	0.045134498340734186	0.0
9	135786025	G	C	Cardiomyopathy	0.04814103987131448	0.0
9	135786026	G	C	Cardiomyopathy	0.08704172899185103	0.0
9	135786026	G	T	Cardiomyopathy	0.08972143309148244	0.0
9	135786026	G	A	Cardiomyopathy	0.08512966754085119	0.0
9	135786028	G	T	Cardiomyopathy	0.15053738656221996	0.0
9	135786028	G	A	Cardiomyopathy	0.07388520106731555	0.0
9	135786028	G	C	Cardiomyopathy	0.07651352452436946	0.0
9	135786029	C	T	Cardiomyopathy	0.07985391365154731	0.0
9	135786029	C	G	Cardiomyopathy	0.10060682182335247	0.0
9	135786029	C	A	Cardiomyopathy	0.07379834456921491	0.0
9	135786031	G	T	Cardiomyopathy	0.028048393246333927	0.0
9	135786031	G	A	Cardiomyopathy	0.03165438803604751	0.0
9	135786031	G	C	Cardiomyopathy	0.034368464780671765	0.0
9	135786032	G	A	Cardiomyopathy	0.2028245558438848	0.0
9	135786032	G	T	Cardiomyopathy	0.22247003714106284	0.0
9	135786032	G	C	Cardiomyopathy	0.2088081710164776	0.0
9	135786034	G	T	Cardiomyopathy	0.2545539209600449	0.0
9	135786034	G	A	Cardiomyopathy	0.25468786506862034	0.0
9	135786034	G	C	Cardiomyopathy	0.2953717251984757	0.0
9	135786035	G	T	Cardiomyopathy	0.2589067196061766	0.0
9	135786035	G	A	Cardiomyopathy	0.2266762729109653	0.0
9	135786035	G	C	Cardiomyopathy	0.2121018437479301	0.0
9	135786037	G	C	Cardiomyopathy	0.3237733919051108	0.0
9	135786037	G	T	Cardiomyopathy	0.27878393750068714	0.0
9	135786037	G	A	Cardiomyopathy	0.28895106556506023	0.0
9	135786038	G	T	Cardiomyopathy	0.2746947832688306	0.0
9	135786038	G	A	Cardiomyopathy	0.232561244048832	0.0
9	135786038	G	C	Cardiomyopathy	0.24532550888242974	0.0
9	135786040	G	T	Cardiomyopathy	0.4511488541426067	0.0
9	135786040	G	A	Cardiomyopathy	0.4031936463134042	0.0
9	135786040	G	C	Cardiomyopathy	0.35285653496881914	0.0
9	135786041	A	T	Cardiomyopathy	0.2888340681172501	0.0
9	135786041	A	C	Cardiomyopathy	0.2996791797754503	0.0
9	135786041	A	G	Cardiomyopathy	0.4057935512279127	0.0
9	135786043	G	T	Cardiomyopathy	0.05116550966612892	0.0
9	135786043	G	A	Cardiomyopathy	0.05113776526891541	0.0
9	135786043	G	C	Cardiomyopathy	0.041379058964807335	0.0
9	135786044	T	G	Cardiomyopathy	0.16311092655848353	0.0
9	135786044	T	A	Cardiomyopathy	0.10980999905877632	0.0
9	135786044	T	C	Cardiomyopathy	0.1220504364799021	0.0
9	135786046	G	A	Cardiomyopathy	0.07893270743552815	0.0
9	135786046	G	C	Cardiomyopathy	0.06974505274407254	0.0
9	135786046	G	T	Cardiomyopathy	0.07826542142302631	0.0
9	135786047	C	T	Cardiomyopathy	0.07331998523968393	0.0
9	135786047	C	A	Cardiomyopathy	0.06856508282463945	0.0
9	135786047	C	G	Cardiomyopathy	0.10593231366830794	0.0
9	135786049	G	T	Cardiomyopathy	0.08710929569613247	0.0
9	135786049	G	C	Cardiomyopathy	0.10859532134718232	0.0
9	135786049	G	A	Cardiomyopathy	0.09664918149742073	0.0
9	135786050	G	T	Cardiomyopathy	0.035339366039906776	0.0
9	135786050	G	C	Cardiomyopathy	0.029179590044887783	0.0
9	135786050	G	A	Cardiomyopathy	0.0295445875194728	0.0
9	135786052	G	T	Cardiomyopathy	0.04062987431296479	0.0
9	135786052	G	C	Cardiomyopathy	0.03957560829672658	0.0
9	135786052	G	A	Cardiomyopathy	0.0456127406068686	0.0
9	135786053	T	G	Cardiomyopathy	0.05609365218460301	0.0
9	135786053	T	A	Cardiomyopathy	0.03957560829672658	0.0
9	135786053	T	C	Cardiomyopathy	0.04086117578532943	0.0
9	135786055	C	A	Cardiomyopathy	0.032835584774409725	0.0
9	135786055	C	T	Cardiomyopathy	0.03456981286927921	0.0
9	135786055	C	G	Cardiomyopathy	0.022571297845692315	0.0
9	135786056	C	G	Cardiomyopathy	0.036783008763660884	0.0
9	135786056	C	T	Cardiomyopathy	0.036783008763660884	0.0
9	135786058	A	T	Cardiomyopathy	0.02149868638159174	0.0
9	135786058	A	C	Cardiomyopathy	0.03192665912693614	0.0
9	135786058	A	G	Cardiomyopathy	0.039637295099780576	0.0
9	135786059	G	T	Cardiomyopathy	0.024362159606450943	0.0
9	135786059	G	C	Cardiomyopathy	0.024105451136372497	0.0
9	135786061	G	T	Cardiomyopathy	0.016462889742697225	0.0
9	135786061	G	A	Cardiomyopathy	0.012931695258616259	0.0
9	135786061	G	C	Cardiomyopathy	0.014417996110086316	0.0
9	135786062	G	T	Cardiomyopathy	0.23505253575035195	0.0
9	135786062	G	A	Cardiomyopathy	0.22093052935233515	0.0
9	135786062	G	C	Cardiomyopathy	0.19957480123678076	0.0
9	135786064	G	T	Cardiomyopathy	0.14428917914038178	0.0
9	135786064	G	A	Cardiomyopathy	0.24762551095430416	0.0
9	135786064	G	C	Cardiomyopathy	0.18590486929510935	0.0
9	135786065	T	G	Cardiomyopathy	0.24580051687586185	0.0
9	135786065	T	A	Cardiomyopathy	0.18590486929510935	0.0
9	135786065	T	C	Cardiomyopathy	0.17468348225607144	0.0
9	135786067	C	T	Cardiomyopathy	0.3777406777184198	0.0
9	135786067	C	A	Cardiomyopathy	0.3787942864195654	0.0
9	135786067	C	G	Cardiomyopathy	0.2845640491740805	0.0
9	135786068	C	T	Cardiomyopathy	0.37975595432460013	0.0
9	135786068	C	G	Cardiomyopathy	0.37975595432460013	0.0
9	135786069	T	A	Cardiomyopathy	0.17464961170847626	0.0
9	135786069	T	G	Cardiomyopathy	0.17464961170847626	0.0
9	135786070	T	G	Cardiomyopathy	0.3048671741380674	0.0
9	135786070	T	A	Cardiomyopathy	0.32610635963864504	0.0
9	135786070	T	C	Cardiomyopathy	0.22499223854521747	0.0
9	135786071	T	C	Cardiomyopathy	0.3021336171378925	0.0
9	135786071	T	G	Cardiomyopathy	0.24858320334150355	0.0
9	135786073	C	T	Cardiomyopathy	0.4098714581577999	0.0
9	135786073	C	G	Cardiomyopathy	0.33947087900995915	0.0
9	135786073	C	A	Cardiomyopathy	0.4322110631914774	0.0
9	135786074	C	T	Cardiomyopathy	0.28975205613425703	0.0
9	135786074	C	G	Cardiomyopathy	0.28975205613425703	0.0
9	135786076	C	A	Cardiomyopathy	0.03565769610592693	0.0
9	135786076	C	T	Cardiomyopathy	0.0428581476548933	0.0
9	135786076	C	G	Cardiomyopathy	0.029501160225913387	0.0
9	135786392	T	A	Cardiomyopathy	0.12841595753298327	0.0
9	135786392	T	G	Cardiomyopathy	0.09586488420184053	0.0
9	135786392	T	C	Cardiomyopathy	0.1197788353388501	0.0
9	135786394	G	T	Cardiomyopathy	0.21169114461717264	0.0
9	135786394	G	C	Cardiomyopathy	0.21100798683370614	0.0
9	135786394	G	A	Cardiomyopathy	0.17693617005228107	0.0
9	135786395	T	G	Cardiomyopathy	0.12870412484472832	0.0
9	135786395	T	A	Cardiomyopathy	0.15990467395697708	0.0
9	135786395	T	C	Cardiomyopathy	0.1416129660237364	0.0
9	135786397	C	T	Cardiomyopathy	0.21354430874874428	0.0
9	135786397	C	A	Cardiomyopathy	0.22017155091788468	0.0
9	135786397	C	G	Cardiomyopathy	0.16264128518774387	0.0
9	135786398	C	T	Cardiomyopathy	0.026608265093483924	0.0
9	135786398	C	G	Cardiomyopathy	0.03529764218982004	0.0
9	135786398	C	A	Cardiomyopathy	0.029172385650399663	0.0
9	135786399	A	T	Cardiomyopathy	0.02781380652852221	0.0
9	135786399	A	C	Cardiomyopathy	0.02781380652852221	0.0
9	135786400	A	T	Cardiomyopathy	0.026846032468390013	0.0
9	135786400	A	G	Cardiomyopathy	0.06423196768365927	0.0
9	135786400	A	C	Cardiomyopathy	0.045433077527902176	0.0
9	135786401	A	T	Cardiomyopathy	0.05076868101649687	0.0
9	135786401	A	C	Cardiomyopathy	0.05229634391016239	0.0
9	135786401	A	G	Cardiomyopathy	0.03728207620162778	0.0
9	135786403	A	T	Cardiomyopathy	0.06828171685097016	0.0
9	135786403	A	C	Cardiomyopathy	0.049076504994489165	0.0
9	135786403	A	G	Cardiomyopathy	0.03401647837261282	0.0
9	135786404	C	A	Cardiomyopathy	0.02941172858182573	0.0
9	135786404	C	T	Cardiomyopathy	0.02516850594755819	0.0
9	135786404	C	G	Cardiomyopathy	0.02571626910870937	0.0
9	135786405	T	G	Cardiomyopathy	0.1085140542003547	0.0
9	135786405	T	A	Cardiomyopathy	0.1085140542003547	0.0
9	135786406	T	G	Cardiomyopathy	0.17705943704904845	0.0
9	135786406	T	C	Cardiomyopathy	0.14145043396493656	0.0
9	135786406	T	A	Cardiomyopathy	0.21023888196341312	0.0
9	135786407	T	G	Cardiomyopathy	0.16112400300859098	0.0
9	135786407	T	C	Cardiomyopathy	0.18262712851363974	0.0
9	135786408	A	T	Cardiomyopathy	0.2687774030699576	0.0
9	135786408	A	C	Cardiomyopathy	0.2687774030699576	0.0
9	135786409	C	T	Cardiomyopathy	0.15021444228753866	0.0
9	135786409	C	A	Cardiomyopathy	0.2898756872353456	0.0
9	135786409	C	G	Cardiomyopathy	0.19707441162152528	0.0
9	135786410	T	G	Cardiomyopathy	0.2687774030699576	0.0
9	135786410	T	C	Cardiomyopathy	0.21265747325086068	0.0
9	135786410	T	A	Cardiomyopathy	0.2355219526682511	0.0
9	135786412	T	G	Cardiomyopathy	0.1184957695049865	0.0
9	135786412	T	C	Cardiomyopathy	0.10318851107027112	0.0
9	135786412	T	A	Cardiomyopathy	0.1105433230274322	0.0
9	135786413	A	C	Cardiomyopathy	0.17233527430743728	0.0
9	135786413	A	T	Cardiomyopathy	0.13880239443551215	0.0
9	135786413	A	G	Cardiomyopathy	0.07670524979325385	0.0
9	135786415	G	T	Cardiomyopathy	0.19548543778532326	0.0
9	135786415	G	A	Cardiomyopathy	0.145009820892005	0.0
9	135786415	G	C	Cardiomyopathy	0.21521904240442624	0.0
9	135786416	G	T	Cardiomyopathy	0.02283321252223179	0.0
9	135786416	G	C	Cardiomyopathy	0.01896210435620667	0.0
9	135786416	G	A	Cardiomyopathy	0.019967886681172782	0.0
9	135786417	G	T	Cardiomyopathy	0.023310551596125204	0.0
9	135786417	G	C	Cardiomyopathy	0.023310551596125204	0.0
9	135786418	T	G	Cardiomyopathy	0.044486452543740326	0.0
9	135786418	T	A	Cardiomyopathy	0.03092326390746853	0.0
9	135786418	T	C	Cardiomyopathy	0.026964496583248402	0.0
9	135786419	G	T	Cardiomyopathy	0.024085870088858985	0.0
9	135786419	G	A	Cardiomyopathy	0.025931285208808386	0.0
9	135786419	G	C	Cardiomyopathy	0.035812875861472686	0.0
9	135786421	G	A	Cardiomyopathy	0.14743728437384232	0.0
9	135786422	A	T	Cardiomyopathy	0.14021673625632386	0.0
9	135786422	A	G	Cardiomyopathy	0.1160809997031741	0.0
9	135786422	A	C	Cardiomyopathy	0.14934309262907727	0.0
9	135786424	A	T	Cardiomyopathy	0.1858869656547941	0.0
9	135786424	A	G	Cardiomyopathy	0.25202137473457364	0.0
9	135786424	A	C	Cardiomyopathy	0.19330484315278232	0.0
9	135786425	G	T	Cardiomyopathy	0.1489352898423984	0.0
9	135786425	G	C	Cardiomyopathy	0.1422018978306092	0.0
9	135786426	A	T	Cardiomyopathy	0.17379139597718005	0.0
9	135786426	A	C	Cardiomyopathy	0.17379139597718005	0.0
9	135786427	T	G	Cardiomyopathy	0.17588849969865986	0.0
9	135786427	T	A	Cardiomyopathy	0.2099033823218811	0.0
9	135786427	T	C	Cardiomyopathy	0.1743540946165294	0.0
9	135786428	C	T	Cardiomyopathy	0.17024983945314515	0.0
9	135786428	C	A	Cardiomyopathy	0.20466038853640686	0.0
9	135786428	C	G	Cardiomyopathy	0.17523172707094434	0.0
9	135786430	G	T	Cardiomyopathy	0.16690666836305126	0.0
9	135786430	G	C	Cardiomyopathy	0.17681653071121747	0.0
9	135786430	G	A	Cardiomyopathy	0.17175724132674713	0.0
9	135786431	G	T	Cardiomyopathy	0.034005503506021516	0.0
9	135786431	G	A	Cardiomyopathy	0.03286956727448983	0.0
9	135786431	G	C	Cardiomyopathy	0.03144650012643418	0.0
9	135786433	G	T	Cardiomyopathy	0.04233225769165845	0.0
9	135786433	G	A	Cardiomyopathy	0.04762108604686721	0.0
9	135786433	G	C	Cardiomyopathy	0.05192101727683514	0.0
9	135786434	G	T	Cardiomyopathy	0.05431972124903797	0.0
9	135786434	G	C	Cardiomyopathy	0.04433103628513111	0.0
9	135786434	G	A	Cardiomyopathy	0.043196801038906746	0.0
9	135786436	A	G	Cardiomyopathy	0.2837658674678656	0.0
9	135786436	A	T	Cardiomyopathy	0.3777148206064445	0.0
9	135786436	A	C	Cardiomyopathy	0.34146778383961657	0.0
9	135786437	C	T	Cardiomyopathy	0.27449161177768244	0.0
9	135786437	C	A	Cardiomyopathy	0.3544264645513398	0.0
9	135786437	C	G	Cardiomyopathy	0.23738107241856604	0.0
9	135786438	A	T	Cardiomyopathy	0.2739210420971454	0.0
9	135786438	A	C	Cardiomyopathy	0.2739210420971454	0.0
9	135786439	T	G	Cardiomyopathy	0.2739171163662468	0.0
9	135786439	T	A	Cardiomyopathy	0.27840107276054504	0.0
9	135786439	T	C	Cardiomyopathy	0.31780208073874144	0.0
9	135786440	T	G	Cardiomyopathy	0.30022315590299803	0.0
9	135786440	T	A	Cardiomyopathy	0.3584216887255368	0.0
9	135786440	T	C	Cardiomyopathy	0.2740648491267149	0.0
9	135786442	C	T	Cardiomyopathy	0.548214644951363	1.0
9	135786442	C	G	Cardiomyopathy	0.3568951525402433	0.0
9	135786442	C	A	Cardiomyopathy	0.5699140360412277	1.0
9	135786443	C	G	Cardiomyopathy	0.5529644416306947	1.0
9	135786443	C	T	Cardiomyopathy	0.5529644416306947	1.0
9	135786445	G	T	Cardiomyopathy	0.4964354312225111	0.0
9	135786445	G	C	Cardiomyopathy	0.5512134372053951	1.0
9	135786445	G	A	Cardiomyopathy	0.5164435369252651	1.0
9	135786446	G	T	Cardiomyopathy	0.10991714225634827	0.0
9	135786446	G	C	Cardiomyopathy	0.08443681324589881	0.0
9	135786446	G	A	Cardiomyopathy	0.09003572283389807	0.0
9	135786448	G	T	Cardiomyopathy	0.32583963794924736	0.0
9	135786448	G	C	Cardiomyopathy	0.21664323155104975	0.0
9	135786448	G	A	Cardiomyopathy	0.26145780749395586	0.0
9	135786449	A	C	Cardiomyopathy	0.17816440775233752	0.0
9	135786449	A	T	Cardiomyopathy	0.19633732974343152	0.0
9	135786449	A	G	Cardiomyopathy	0.3053643029514582	0.0
9	135786451	G	T	Cardiomyopathy	0.11433669535431418	0.0
9	135786451	G	A	Cardiomyopathy	0.11972352154037015	0.0
9	135786451	G	C	Cardiomyopathy	0.08587804651489328	0.0
9	135786452	T	G	Cardiomyopathy	0.156604586823809	0.0
9	135786452	T	C	Cardiomyopathy	0.10727584048774354	0.0
9	135786452	T	A	Cardiomyopathy	0.08587804651489328	0.0
9	135786454	G	T	Cardiomyopathy	0.8207763883256013	1.0
9	135786454	G	C	Cardiomyopathy	0.8524323302597689	1.0
9	135786454	G	A	Cardiomyopathy	0.8382212530865332	1.0
9	135786455	G	A	Cardiomyopathy	0.8400506578645702	1.0
9	135786455	G	T	Cardiomyopathy	0.8433097187307401	1.0
9	135786455	G	C	Cardiomyopathy	0.8142003523732658	1.0
9	135786457	G	T	Cardiomyopathy	0.8174624642189935	1.0
9	135786457	G	A	Cardiomyopathy	0.8193137738072918	1.0
9	135786457	G	C	Cardiomyopathy	0.8445098552927621	1.0
9	135786458	G	T	Cardiomyopathy	0.8230620826958516	1.0
9	135786458	G	C	Cardiomyopathy	0.7988134497605851	1.0
9	135786458	G	A	Cardiomyopathy	0.791049624591967	1.0
9	135786460	G	T	Cardiomyopathy	0.6333651737686941	1.0
9	135786460	G	C	Cardiomyopathy	0.7035597583595403	1.0
9	135786460	G	A	Cardiomyopathy	0.7649152935106543	1.0
9	135786461	T	G	Cardiomyopathy	0.7646272693008873	1.0
9	135786461	T	A	Cardiomyopathy	0.7035597583595403	1.0
9	135786461	T	C	Cardiomyopathy	0.7631880543201203	1.0
9	135786463	G	A	Cardiomyopathy	0.6647400822899686	1.0
9	135786463	G	C	Cardiomyopathy	0.6510533148634026	1.0
9	135786463	G	T	Cardiomyopathy	0.565200285073854	1.0
9	135786464	T	G	Cardiomyopathy	0.7275748470901279	1.0
9	135786464	T	A	Cardiomyopathy	0.6510533148634026	1.0
9	135786464	T	C	Cardiomyopathy	0.571317595673922	1.0
9	135786465	C	T	Cardiomyopathy	0.7534899969286499	1.0
9	135786465	C	A	Cardiomyopathy	0.7534899969286499	1.0
9	135786465	C	G	Cardiomyopathy	0.7534899969286499	1.0
9	135786466	A	T	Cardiomyopathy	0.8231349317661114	1.0
9	135786466	A	G	Cardiomyopathy	0.7916805775347784	1.0
9	135786466	A	C	Cardiomyopathy	0.8385161895954704	1.0
9	135786467	T	G	Cardiomyopathy	0.7211580400061195	1.0
9	135786467	T	A	Cardiomyopathy	0.7211580400061195	1.0
9	135786467	T	C	Cardiomyopathy	0.6945802370082225	1.0
9	135786469	C	T	Cardiomyopathy	0.8520444760876126	1.0
9	135786469	C	A	Cardiomyopathy	0.8435616537215117	1.0
9	135786469	C	G	Cardiomyopathy	0.7834653698057682	1.0
9	135786470	C	T	Cardiomyopathy	0.7993793672115873	1.0
9	135786470	C	G	Cardiomyopathy	0.8315997318080391	1.0
9	135786470	C	A	Cardiomyopathy	0.8220273420243962	1.0
9	135786471	A	C	Cardiomyopathy	0.7962879750514492	1.0
9	135786472	C	T	Cardiomyopathy	0.8309460988916952	1.0
9	135786472	C	G	Cardiomyopathy	0.7990613009889759	1.0
9	135786472	C	A	Cardiomyopathy	0.8202681973058529	1.0
9	135786473	A	T	Cardiomyopathy	0.7990613009889759	1.0
9	135786473	A	C	Cardiomyopathy	0.8009804714717745	1.0
9	135786473	A	G	Cardiomyopathy	0.8399574361782005	1.0
9	135786475	A	T	Cardiomyopathy	0.6656368289994203	1.0
9	135786475	A	C	Cardiomyopathy	0.6687907616457051	1.0
9	135786475	A	G	Cardiomyopathy	0.4856688356099596	0.0
9	135786476	C	G	Cardiomyopathy	0.053106403665585965	0.0
9	135786476	C	A	Cardiomyopathy	0.0871198851050839	0.0
9	135786476	C	T	Cardiomyopathy	0.05332191543784124	0.0
9	135786477	C	T	Cardiomyopathy	0.07391000484764368	0.0
9	135786477	C	A	Cardiomyopathy	0.07391000484764368	0.0
9	135786477	C	G	Cardiomyopathy	0.07391000484764368	0.0
9	135786478	A	C	Cardiomyopathy	0.09373369827020596	0.0
9	135786478	A	G	Cardiomyopathy	0.07178690509527602	0.0
9	135786478	A	T	Cardiomyopathy	0.09900126097971076	0.0
9	135786479	T	G	Cardiomyopathy	0.062120373793629786	0.0
9	135786479	T	A	Cardiomyopathy	0.062120373793629786	0.0
9	135786479	T	C	Cardiomyopathy	0.06382291340413572	0.0
9	135786481	G	C	Cardiomyopathy	0.27083744984049385	0.0
9	135786481	G	T	Cardiomyopathy	0.3771228639842648	0.0
9	135786481	G	A	Cardiomyopathy	0.3219687463640424	0.0
9	135786482	A	G	Cardiomyopathy	0.38993486369283537	0.0
9	135786482	A	C	Cardiomyopathy	0.22073844349991734	0.0
9	135786482	A	T	Cardiomyopathy	0.2332510948163664	0.0
9	135786484	G	C	Cardiomyopathy	0.41955007969785696	0.0
9	135786484	G	T	Cardiomyopathy	0.35034709475791304	0.0
9	135786484	G	A	Cardiomyopathy	0.3986313194519848	0.0
9	135786485	G	T	Cardiomyopathy	0.26213620060049464	0.0
9	135786485	G	C	Cardiomyopathy	0.20235169901226352	0.0
9	135786485	G	A	Cardiomyopathy	0.21499981528207124	0.0
9	135786486	G	T	Cardiomyopathy	0.4971663260021608	0.0
9	135786486	G	C	Cardiomyopathy	0.4971663260021608	0.0
9	135786487	C	G	Cardiomyopathy	0.37933157192496003	0.0
9	135786487	C	A	Cardiomyopathy	0.5343165673981858	1.0
9	135786487	C	T	Cardiomyopathy	0.3541849145879022	0.0
9	135786488	T	C	Cardiomyopathy	0.3891023597086111	0.0
9	135786488	T	A	Cardiomyopathy	0.4163856189161367	0.0
9	135786488	T	G	Cardiomyopathy	0.4971663260021608	0.0
9	135786489	C	G	Cardiomyopathy	0.7068020252810575	1.0
9	135786489	C	A	Cardiomyopathy	0.7068020252810575	1.0
9	135786490	C	G	Cardiomyopathy	0.7109810357958561	1.0
9	135786490	C	A	Cardiomyopathy	0.7416067641150694	1.0
9	135786491	A	T	Cardiomyopathy	0.6519299878235331	1.0
9	135786491	A	C	Cardiomyopathy	0.6538983438678726	1.0
9	135786491	A	G	Cardiomyopathy	0.6519299878235331	1.0
9	135786493	A	C	Cardiomyopathy	0.7466935822163085	1.0
9	135786493	A	G	Cardiomyopathy	0.8180064963516682	1.0
9	135786493	A	T	Cardiomyopathy	0.6284958706876829	1.0
9	135786494	G	T	Cardiomyopathy	0.4836941871449463	0.0
9	135786494	G	A	Cardiomyopathy	0.4804109154650874	0.0
9	135786494	G	C	Cardiomyopathy	0.4891212278552146	0.0
9	135786496	G	C	Cardiomyopathy	0.4894669854838564	0.0
9	135786496	G	A	Cardiomyopathy	0.4765648860728531	0.0
9	135786496	G	T	Cardiomyopathy	0.4657409623800165	0.0
9	135786497	T	G	Cardiomyopathy	0.5025160714761971	1.0
9	135786497	T	A	Cardiomyopathy	0.4894669854838564	0.0
9	135786497	T	C	Cardiomyopathy	0.4823788399372646	0.0
9	135786840	T	G	Cardiomyopathy	0.5186506798251644	1.0
9	135786840	T	A	Cardiomyopathy	0.5186506798251644	1.0
9	135786841	T	A	Cardiomyopathy	0.5347989296763472	1.0
9	135786841	T	G	Cardiomyopathy	0.6360152136406667	1.0
9	135786841	T	C	Cardiomyopathy	0.5907103382298802	1.0
9	135786842	G	T	Cardiomyopathy	0.6702063755320711	1.0
9	135786842	G	C	Cardiomyopathy	0.5720504078074388	1.0
9	135786844	G	T	Cardiomyopathy	0.4807114839230126	0.0
9	135786844	G	A	Cardiomyopathy	0.4946411802085381	0.0
9	135786844	G	C	Cardiomyopathy	0.5516175991625598	1.0
9	135786845	G	A	Cardiomyopathy	0.35094349298928623	0.0
9	135786845	G	C	Cardiomyopathy	0.3400280959865447	0.0
9	135786845	G	T	Cardiomyopathy	0.4046739157821284	0.0
9	135786847	G	T	Cardiomyopathy	0.6196172773640639	1.0
9	135786847	G	C	Cardiomyopathy	0.6841663685680229	1.0
9	135786847	G	A	Cardiomyopathy	0.6459030403172364	1.0
9	135786848	G	A	Cardiomyopathy	0.6145547674714362	1.0
9	135786848	G	T	Cardiomyopathy	0.6849422589875076	1.0
9	135786848	G	C	Cardiomyopathy	0.5933259329695451	1.0
9	135786849	T	G	Cardiomyopathy	0.5730596478196738	1.0
9	135786849	T	A	Cardiomyopathy	0.5730596478196738	1.0
9	135786850	T	G	Cardiomyopathy	0.6424973712186892	1.0
9	135786850	T	A	Cardiomyopathy	0.6618523895757894	1.0
9	135786850	T	C	Cardiomyopathy	0.6840246008292438	1.0
9	135786851	C	T	Cardiomyopathy	0.6798139816083202	1.0
9	135786851	C	G	Cardiomyopathy	0.6075520236849552	1.0
9	135786853	G	T	Cardiomyopathy	0.5794030657079486	1.0
9	135786853	G	C	Cardiomyopathy	0.5441882039251802	1.0
9	135786853	G	A	Cardiomyopathy	0.6159981671839865	1.0
9	135786854	T	A	Cardiomyopathy	0.2677980845721533	0.0
9	135786854	T	C	Cardiomyopathy	0.29037838830035145	0.0
9	135786854	T	G	Cardiomyopathy	0.39423901872857897	0.0
9	135786855	T	C	Cardiomyopathy	0.4599237900111892	0.0
9	135786856	A	T	Cardiomyopathy	0.6145358820839231	1.0
9	135786856	A	C	Cardiomyopathy	0.6078506239028527	1.0
9	135786856	A	G	Cardiomyopathy	0.4916136131447321	0.0
9	135786857	T	G	Cardiomyopathy	0.4419015479969636	0.0
9	135786857	T	C	Cardiomyopathy	0.4351307300448092	0.0
9	135786857	T	A	Cardiomyopathy	0.4419015479969636	0.0
9	135786859	A	T	Cardiomyopathy	0.5243435430109171	1.0
9	135786859	A	G	Cardiomyopathy	0.5789292492074336	1.0
9	135786859	A	C	Cardiomyopathy	0.6812085324353481	1.0
9	135786860	G	T	Cardiomyopathy	0.4532493298292142	0.0
9	135786860	G	C	Cardiomyopathy	0.4918658759601099	0.0
9	135786862	C	T	Cardiomyopathy	0.3403956107555858	0.0
9	135786862	C	A	Cardiomyopathy	0.3971942661254521	0.0
9	135786862	C	G	Cardiomyopathy	0.5014152750367179	1.0
9	135786863	G	A	Cardiomyopathy	0.3034816180164454	0.0
9	135786863	G	C	Cardiomyopathy	0.4247119814715745	0.0
9	135786865	G	T	Cardiomyopathy	0.4720928007136425	0.0
9	135786865	G	C	Cardiomyopathy	0.4370160920774183	0.0
9	135786865	G	A	Cardiomyopathy	0.3947406747988621	0.0
9	135786866	T	A	Cardiomyopathy	0.32770438826464665	0.0
9	135786866	T	G	Cardiomyopathy	0.4601214478894957	0.0
9	135786866	T	C	Cardiomyopathy	0.36235842057230894	0.0
9	135786868	G	A	Cardiomyopathy	0.19767153690772585	0.0
9	135786868	G	C	Cardiomyopathy	0.3706870025372479	0.0
9	135786869	A	T	Cardiomyopathy	0.8507169834897716	1.0
9	135786869	A	G	Cardiomyopathy	0.8617790585337901	1.0
9	135786869	A	C	Cardiomyopathy	0.8336633975593166	1.0
9	135786871	G	T	Cardiomyopathy	0.8506086111703838	1.0
9	135786871	G	C	Cardiomyopathy	0.8663298710497176	1.0
9	135786871	G	A	Cardiomyopathy	0.8404949747538043	1.0
9	135786872	G	A	Cardiomyopathy	0.8483480829063736	1.0
9	135786872	G	T	Cardiomyopathy	0.8732971088354151	1.0
9	135786872	G	C	Cardiomyopathy	0.8639632184010648	1.0
9	135786874	G	T	Cardiomyopathy	0.8555504229919774	1.0
9	135786874	G	A	Cardiomyopathy	0.8586489137601996	1.0
9	135786874	G	C	Cardiomyopathy	0.8398546813804072	1.0
9	135786875	A	C	Cardiomyopathy	0.8330920675305294	1.0
9	135786875	A	T	Cardiomyopathy	0.8375246738645306	1.0
9	135786875	A	G	Cardiomyopathy	0.8272156613468014	1.0
9	135786876	A	T	Cardiomyopathy	0.8802436428472555	1.0
9	135786876	A	C	Cardiomyopathy	0.8802436428472555	1.0
9	135786877	C	T	Cardiomyopathy	0.7447341515668966	1.0
9	135786877	C	G	Cardiomyopathy	0.8214403163975674	1.0
9	135786877	C	A	Cardiomyopathy	0.8797334654748663	1.0
9	135786878	T	G	Cardiomyopathy	0.8802436428472555	1.0
9	135786878	T	A	Cardiomyopathy	0.8495622606316546	1.0
9	135786878	T	C	Cardiomyopathy	0.8292881702990184	1.0
9	135786880	A	T	Cardiomyopathy	0.7446670721097621	1.0
9	135786880	A	C	Cardiomyopathy	0.8193579414654218	1.0
9	135786880	A	G	Cardiomyopathy	0.8352275815909956	1.0
9	135786881	G	T	Cardiomyopathy	0.6910149288750211	1.0
9	135786881	G	C	Cardiomyopathy	0.7383722500405774	1.0
9	135786883	G	T	Cardiomyopathy	0.6270103069021904	1.0
9	135786883	G	C	Cardiomyopathy	0.6910423698722299	1.0
9	135786883	G	A	Cardiomyopathy	0.6921361881034631	1.0
9	135786884	T	C	Cardiomyopathy	0.6708652407128772	1.0
9	135786884	T	G	Cardiomyopathy	0.7013058194800116	1.0
9	135786884	T	A	Cardiomyopathy	0.6910423698722299	1.0
9	135786885	C	G	Cardiomyopathy	0.7481837356795071	1.0
9	135786885	C	A	Cardiomyopathy	0.7481837356795071	1.0
9	135786886	T	A	Cardiomyopathy	0.7415694869632843	1.0
9	135786886	T	C	Cardiomyopathy	0.7456257380321846	1.0
9	135786886	T	G	Cardiomyopathy	0.7135461270850539	1.0
9	135786887	G	C	Cardiomyopathy	0.7109031908604779	1.0
9	135786887	G	T	Cardiomyopathy	0.7528375914727202	1.0
9	135786889	G	A	Cardiomyopathy	0.7367167457295593	1.0
9	135786889	G	T	Cardiomyopathy	0.7500902207487568	1.0
9	135786889	G	C	Cardiomyopathy	0.7922410993779005	1.0
9	135786890	G	T	Cardiomyopathy	0.7571107768728786	1.0
9	135786890	G	A	Cardiomyopathy	0.709199773523463	1.0
9	135786890	G	C	Cardiomyopathy	0.7056789251640484	1.0
9	135786892	A	C	Cardiomyopathy	0.16372482771118468	0.0
9	135786892	A	G	Cardiomyopathy	0.14940997164381392	0.0
9	135786892	A	T	Cardiomyopathy	0.08159053785618085	0.0
9	135786893	G	C	Cardiomyopathy	0.10838935599804236	0.0
9	135786893	G	T	Cardiomyopathy	0.11161389825330296	0.0
9	135786894	C	A	Cardiomyopathy	0.12264333516501555	0.0
9	135786894	C	G	Cardiomyopathy	0.12264333516501555	0.0
9	135786895	T	A	Cardiomyopathy	0.13348255498329073	0.0
9	135786895	T	C	Cardiomyopathy	0.15031036521935584	0.0
9	135786895	T	G	Cardiomyopathy	0.19289915110847428	0.0
9	135786896	G	C	Cardiomyopathy	0.10252886807561096	0.0
9	135786896	G	T	Cardiomyopathy	0.14102204284073888	0.0
9	135786898	C	A	Cardiomyopathy	0.1162720921887539	0.0
9	135786898	C	T	Cardiomyopathy	0.12230142001767033	0.0
9	135786898	C	G	Cardiomyopathy	0.07877895130555665	0.0
9	135786899	C	G	Cardiomyopathy	0.09478248868604323	0.0
9	135786899	C	T	Cardiomyopathy	0.09478248868604323	0.0
9	135786899	C	A	Cardiomyopathy	0.09925834769518588	0.0
9	135786901	G	A	Cardiomyopathy	0.09092212759382473	0.0
9	135786901	G	T	Cardiomyopathy	0.07881049123983633	0.0
9	135786901	G	C	Cardiomyopathy	0.09769725255350274	0.0
9	135786902	G	T	Cardiomyopathy	0.10677475853968034	0.0
9	135786902	G	A	Cardiomyopathy	0.08862734649965627	0.0
9	135786902	G	C	Cardiomyopathy	0.08362212850001548	0.0
9	135786903	C	A	Cardiomyopathy	0.0958595675047378	0.0
9	135786903	C	T	Cardiomyopathy	0.0958595675047378	0.0
9	135786903	C	G	Cardiomyopathy	0.0958595675047378	0.0
9	135786904	A	T	Cardiomyopathy	0.15960775798207327	0.0
9	135786904	A	G	Cardiomyopathy	0.09172617784778887	0.0
9	135786904	A	C	Cardiomyopathy	0.15383862692201355	0.0
9	135786905	T	A	Cardiomyopathy	0.12565378448256556	0.0
9	135786905	T	C	Cardiomyopathy	0.1422624493965314	0.0
9	135786905	T	G	Cardiomyopathy	0.12565378448256556	0.0
9	135786906	A	T	Cardiomyopathy	0.14507387547054065	0.0
9	135786906	A	C	Cardiomyopathy	0.14507387547054065	0.0
9	135786907	T	A	Cardiomyopathy	0.17565114346762598	0.0
9	135786907	T	G	Cardiomyopathy	0.13589038674318935	0.0
9	135786907	T	C	Cardiomyopathy	0.10745569023335036	0.0
9	135786908	T	G	Cardiomyopathy	0.13263010671341732	0.0
9	135786908	T	C	Cardiomyopathy	0.14039724213937502	0.0
9	135786908	T	A	Cardiomyopathy	0.17177707946298235	0.0
9	135786909	T	G	Cardiomyopathy	0.19285728382945552	0.0
9	135786909	T	A	Cardiomyopathy	0.19285728382945552	0.0
9	135786910	A	G	Cardiomyopathy	0.2464814474085867	0.0
9	135786911	A	C	Cardiomyopathy	0.17977221080928854	0.0
9	135786911	A	T	Cardiomyopathy	0.19237055359249985	0.0
9	135786912	C	A	Cardiomyopathy	0.2004516272244874	0.0
9	135786912	C	G	Cardiomyopathy	0.2004516272244874	0.0
9	135786913	A	C	Cardiomyopathy	0.6532439398159434	1.0
9	135786913	A	G	Cardiomyopathy	0.5723695183830979	1.0
9	135786914	A	T	Cardiomyopathy	0.4815679789819106	0.0
9	135786914	A	C	Cardiomyopathy	0.5372596908157516	1.0
9	135786915	C	T	Cardiomyopathy	0.4614686781575786	0.0
9	135786915	C	G	Cardiomyopathy	0.4614686781575786	0.0
9	135786915	C	A	Cardiomyopathy	0.4614686781575786	0.0
9	135786916	A	C	Cardiomyopathy	0.5696148332559993	1.0
9	135786916	A	T	Cardiomyopathy	0.5863553074252038	1.0
9	135786916	A	G	Cardiomyopathy	0.42303563291334506	0.0
9	135786917	T	G	Cardiomyopathy	0.43851083969079596	0.0
9	135786917	T	C	Cardiomyopathy	0.4580368324545591	0.0
9	135786917	T	A	Cardiomyopathy	0.43851083969079596	0.0
9	135786919	A	G	Cardiomyopathy	0.5101963522724752	1.0
9	135786919	A	T	Cardiomyopathy	0.4920005446386551	0.0
9	135786919	A	C	Cardiomyopathy	0.6098178486969021	1.0
9	135786920	G	T	Cardiomyopathy	0.4052783721657705	0.0
9	135786920	G	C	Cardiomyopathy	0.44425942703238186	0.0
9	135786922	C	T	Cardiomyopathy	0.14079571846600994	0.0
9	135786922	C	A	Cardiomyopathy	0.1751058478355363	0.0
9	135786922	C	G	Cardiomyopathy	0.2430471435392355	0.0
9	135786923	G	A	Cardiomyopathy	0.12609887589976196	0.0
9	135786923	G	C	Cardiomyopathy	0.1895822039461685	0.0
9	135786925	G	T	Cardiomyopathy	0.12402747178915115	0.0
9	135786925	G	C	Cardiomyopathy	0.08095665588654243	0.0
9	135786925	G	A	Cardiomyopathy	0.09721973213946053	0.0
9	135786926	A	T	Cardiomyopathy	0.07343535354315213	0.0
9	135786926	A	G	Cardiomyopathy	0.11720957530703514	0.0
9	135786926	A	C	Cardiomyopathy	0.06535285443393332	0.0
9	135786928	G	T	Cardiomyopathy	0.12292322506282707	0.0
9	135786928	G	C	Cardiomyopathy	0.11212335673406512	0.0
9	135786928	G	A	Cardiomyopathy	0.09902330961063244	0.0
9	135786929	T	C	Cardiomyopathy	0.10401214580096996	0.0
9	135786929	T	G	Cardiomyopathy	0.15982802603920526	0.0
9	135786929	T	A	Cardiomyopathy	0.09681273444539906	0.0
9	135786931	G	A	Cardiomyopathy	0.10764436698168366	0.0
9	135786931	G	T	Cardiomyopathy	0.14542078727590932	0.0
9	135786931	G	C	Cardiomyopathy	0.08727601699188052	0.0
9	135786932	A	G	Cardiomyopathy	0.1417552677992135	0.0
9	135786932	A	C	Cardiomyopathy	0.07814862623152652	0.0
9	135786932	A	T	Cardiomyopathy	0.08686190402575313	0.0
9	135786934	T	A	Cardiomyopathy	0.10451959845415924	0.0
9	135786934	T	C	Cardiomyopathy	0.16114426061755344	0.0
9	135786934	T	G	Cardiomyopathy	0.17051300495817684	0.0
9	135786935	A	C	Cardiomyopathy	0.301908751097658	0.0
9	135786935	A	T	Cardiomyopathy	0.25400238669683795	0.0
9	135786935	A	G	Cardiomyopathy	0.15096593336523126	0.0
9	135786937	G	T	Cardiomyopathy	0.16973996457519905	0.0
9	135786937	G	A	Cardiomyopathy	0.13550032704171527	0.0
9	135786937	G	C	Cardiomyopathy	0.1445805042767368	0.0
9	135786938	G	C	Cardiomyopathy	0.1279869295884354	0.0
9	135786938	G	A	Cardiomyopathy	0.13463948578495027	0.0
9	135786938	G	T	Cardiomyopathy	0.15906349718112145	0.0
9	135786940	G	A	Cardiomyopathy	0.4735858224454832	0.0
9	135786940	G	T	Cardiomyopathy	0.39903380764991625	0.0
9	135786940	G	C	Cardiomyopathy	0.3950561845662959	0.0
9	135786941	T	C	Cardiomyopathy	0.4649218129987698	0.0
9	135786941	T	A	Cardiomyopathy	0.3950561845662959	0.0
9	135786941	T	G	Cardiomyopathy	0.5703547332939615	1.0
9	135786943	G	T	Cardiomyopathy	0.5772663062553718	1.0
9	135786943	G	A	Cardiomyopathy	0.5234767639769436	1.0
9	135786943	G	C	Cardiomyopathy	0.4632375245225314	0.0
9	135786944	A	C	Cardiomyopathy	0.4032527646404186	0.0
9	135786944	A	T	Cardiomyopathy	0.41786992327276	0.0
9	135786944	A	G	Cardiomyopathy	0.5809749067766357	1.0
9	135786946	G	C	Cardiomyopathy	0.36245378906112186	0.0
9	135786946	G	T	Cardiomyopathy	0.3741571036419659	0.0
9	135786946	G	A	Cardiomyopathy	0.4347949466269306	0.0
9	135786947	T	A	Cardiomyopathy	0.36245378906112186	0.0
9	135786947	T	C	Cardiomyopathy	0.3791127350189373	0.0
9	135786947	T	G	Cardiomyopathy	0.5018575741173721	1.0
9	135786949	G	T	Cardiomyopathy	0.22443584231368285	0.0
9	135786949	G	A	Cardiomyopathy	0.10072703731508446	0.0
9	135786949	G	C	Cardiomyopathy	0.10205833290651313	0.0
9	135786950	C	T	Cardiomyopathy	0.11470513315871406	0.0
9	135786950	C	A	Cardiomyopathy	0.10569715492998807	0.0
9	135786950	C	G	Cardiomyopathy	0.18984970849590327	0.0
9	135786951	A	C	Cardiomyopathy	0.21902929809990315	0.0
9	135786952	C	A	Cardiomyopathy	0.22405049286657736	0.0
9	135786952	C	G	Cardiomyopathy	0.14919809633409048	0.0
9	135786952	C	T	Cardiomyopathy	0.2509909038311977	0.0
9	135787672	A	G	Cardiomyopathy	0.5795068594691216	1.0
9	135787672	A	T	Cardiomyopathy	0.6966456061269262	1.0
9	135787672	A	C	Cardiomyopathy	0.7446490094050047	1.0
9	135787673	G	T	Cardiomyopathy	0.6604495993568873	1.0
9	135787673	G	C	Cardiomyopathy	0.6604495993568873	1.0
9	135787674	C	T	Cardiomyopathy	0.4833500499758972	0.0
9	135787674	C	G	Cardiomyopathy	0.5801984151534255	1.0
9	135787674	C	A	Cardiomyopathy	0.6731183610568414	1.0
9	135787675	T	A	Cardiomyopathy	0.6019808845552149	1.0
9	135787675	T	G	Cardiomyopathy	0.6604495993568873	1.0
9	135787675	T	C	Cardiomyopathy	0.5679638071922025	1.0
9	135787676	A	T	Cardiomyopathy	0.4845749163453929	0.0
9	135787676	A	C	Cardiomyopathy	0.4845749163453929	0.0
9	135787677	T	C	Cardiomyopathy	0.4581818549487683	0.0
9	135787677	T	A	Cardiomyopathy	0.5580139798999668	1.0
9	135787677	T	G	Cardiomyopathy	0.495418763567733	0.0
9	135787678	T	G	Cardiomyopathy	0.4832807790045165	0.0
9	135787678	T	C	Cardiomyopathy	0.4381411642671334	0.0
9	135787678	T	A	Cardiomyopathy	0.5874180606765818	1.0
9	135787679	C	G	Cardiomyopathy	0.11676361939335066	0.0
9	135787679	C	A	Cardiomyopathy	0.11676361939335066	0.0
9	135787680	T	C	Cardiomyopathy	0.17002955002725856	0.0
9	135787680	T	G	Cardiomyopathy	0.21829343405527055	0.0
9	135787680	T	A	Cardiomyopathy	0.1557376203882698	0.0
9	135787681	G	T	Cardiomyopathy	0.19852928363868866	0.0
9	135787681	G	C	Cardiomyopathy	0.1596875895387821	0.0
9	135787683	G	T	Cardiomyopathy	0.18947309215243766	0.0
9	135787683	G	C	Cardiomyopathy	0.17347736795051166	0.0
9	135787683	G	A	Cardiomyopathy	0.1484308544189075	0.0
9	135787684	T	G	Cardiomyopathy	0.4637507230197168	0.0
9	135787684	T	C	Cardiomyopathy	0.5076562573287199	1.0
9	135787684	T	A	Cardiomyopathy	0.4806278601221168	0.0
9	135787685	G	T	Cardiomyopathy	0.4639693051288678	0.0
9	135787685	G	C	Cardiomyopathy	0.4639693051288678	0.0
9	135787686	T	A	Cardiomyopathy	0.6944709634081594	1.0
9	135787686	T	C	Cardiomyopathy	0.6520379275104986	1.0
9	135787686	T	G	Cardiomyopathy	0.6054195648951046	1.0
9	135787687	C	T	Cardiomyopathy	0.42796997564621214	0.0
9	135787687	C	G	Cardiomyopathy	0.6269800735101281	1.0
9	135787687	C	A	Cardiomyopathy	0.6664010060708815	1.0
9	135787689	G	T	Cardiomyopathy	0.378616343128605	0.0
9	135787689	G	A	Cardiomyopathy	0.39987884786987465	0.0
9	135787689	G	C	Cardiomyopathy	0.39975947956158064	0.0
9	135787690	C	A	Cardiomyopathy	0.4246948779585975	0.0
9	135787690	C	G	Cardiomyopathy	0.41896053350595575	0.0
9	135787690	C	T	Cardiomyopathy	0.3905614385049077	0.0
9	135787692	T	C	Cardiomyopathy	0.6893340576159097	1.0
9	135787692	T	A	Cardiomyopathy	0.5360424483783697	1.0
9	135787692	T	G	Cardiomyopathy	0.7109284057567687	1.0
9	135787693	A	T	Cardiomyopathy	0.7353392959351591	1.0
9	135787693	A	G	Cardiomyopathy	0.5126207646017251	1.0
9	135787693	A	C	Cardiomyopathy	0.7918972934389713	1.0
9	135787695	G	A	Cardiomyopathy	0.514108493941392	1.0
9	135787695	G	C	Cardiomyopathy	0.6092611494480883	1.0
9	135787695	G	T	Cardiomyopathy	0.501650178018474	1.0
9	135787696	G	T	Cardiomyopathy	0.2144333990714473	0.0
9	135787696	G	A	Cardiomyopathy	0.1845097353054856	0.0
9	135787696	G	C	Cardiomyopathy	0.17882812373876633	0.0
9	135787697	G	T	Cardiomyopathy	0.339291688079647	0.0
9	135787697	G	C	Cardiomyopathy	0.339291688079647	0.0
9	135787698	C	T	Cardiomyopathy	0.26339400411064257	0.0
9	135787698	C	G	Cardiomyopathy	0.2490499117124933	0.0
9	135787698	C	A	Cardiomyopathy	0.3662758778422329	0.0
9	135787699	T	C	Cardiomyopathy	0.3813648624697038	0.0
9	135787699	T	G	Cardiomyopathy	0.4928802022584618	0.0
9	135787699	T	A	Cardiomyopathy	0.4092719601017294	0.0
9	135787701	G	C	Cardiomyopathy	0.2987375699297456	0.0
9	135787701	G	A	Cardiomyopathy	0.3132415567557476	0.0
9	135787701	G	T	Cardiomyopathy	0.29516314036709834	0.0
9	135787702	T	G	Cardiomyopathy	0.3468738845921832	0.0
9	135787702	T	C	Cardiomyopathy	0.28680861772984306	0.0
9	135787702	T	A	Cardiomyopathy	0.2987375699297456	0.0
9	135787704	G	A	Cardiomyopathy	0.2311377815423471	0.0
9	135787704	G	C	Cardiomyopathy	0.20652516484684436	0.0
9	135787704	G	T	Cardiomyopathy	0.2395501416759175	0.0
9	135787705	T	G	Cardiomyopathy	0.5111034864573495	1.0
9	135787705	T	C	Cardiomyopathy	0.33617297317243794	0.0
9	135787705	T	A	Cardiomyopathy	0.3400024507608461	0.0
9	135787707	A	T	Cardiomyopathy	0.4540077924609946	0.0
9	135787707	A	C	Cardiomyopathy	0.37451890001322347	0.0
9	135787707	A	G	Cardiomyopathy	0.3068258993563818	0.0
9	135787708	C	A	Cardiomyopathy	0.37040007236948935	0.0
9	135787708	C	T	Cardiomyopathy	0.3168818719182013	0.0
9	135787708	C	G	Cardiomyopathy	0.32087850235712906	0.0
9	135787709	A	C	Cardiomyopathy	0.30472991294814866	0.0
9	135787709	A	T	Cardiomyopathy	0.30472991294814866	0.0
9	135787710	T	A	Cardiomyopathy	0.5325792698369517	1.0
9	135787710	T	G	Cardiomyopathy	0.4398584908010411	0.0
9	135787710	T	C	Cardiomyopathy	0.4724237628437256	0.0
9	135787711	C	T	Cardiomyopathy	0.18200011150845374	0.0
9	135787711	C	G	Cardiomyopathy	0.2388835156281734	0.0
9	135787711	C	A	Cardiomyopathy	0.2617398681429974	0.0
9	135787713	G	C	Cardiomyopathy	0.3712257947612068	0.0
9	135787713	G	T	Cardiomyopathy	0.4737929531005616	0.0
9	135787713	G	A	Cardiomyopathy	0.3661527604518516	0.0
9	135787714	C	T	Cardiomyopathy	0.3496976270794969	0.0
9	135787714	C	A	Cardiomyopathy	0.3777089694216917	0.0
9	135787714	C	G	Cardiomyopathy	0.36895237355528937	0.0
9	135787716	G	A	Cardiomyopathy	0.2544117232303511	0.0
9	135787717	A	G	Cardiomyopathy	0.2023596122764815	0.0
9	135787717	A	T	Cardiomyopathy	0.2278310259180568	0.0
9	135787717	A	C	Cardiomyopathy	0.2338469304932763	0.0
9	135787719	C	G	Cardiomyopathy	0.33504317679263257	0.0
9	135787719	C	A	Cardiomyopathy	0.2914558141897009	0.0
9	135787719	C	T	Cardiomyopathy	0.20131978731985328	0.0
9	135787720	G	A	Cardiomyopathy	0.11472663213790266	0.0
9	135787720	G	T	Cardiomyopathy	0.07782071908449173	0.0
9	135787720	G	C	Cardiomyopathy	0.1025749278342481	0.0
9	135787721	A	C	Cardiomyopathy	0.07262124531341811	0.0
9	135787721	A	T	Cardiomyopathy	0.07262124531341811	0.0
9	135787722	T	A	Cardiomyopathy	0.079315728084221	0.0
9	135787722	T	C	Cardiomyopathy	0.07447970639742202	0.0
9	135787722	T	G	Cardiomyopathy	0.0948684295100956	0.0
9	135787723	G	T	Cardiomyopathy	0.06656161585561768	0.0
9	135787723	G	A	Cardiomyopathy	0.0689714060586558	0.0
9	135787723	G	C	Cardiomyopathy	0.08479311043022073	0.0
9	135787725	G	C	Cardiomyopathy	0.09747074717306467	0.0
9	135787725	G	A	Cardiomyopathy	0.09155458271018443	0.0
9	135787725	G	T	Cardiomyopathy	0.1023116898098951	0.0
9	135787726	G	T	Cardiomyopathy	0.09819220421182616	0.0
9	135787726	G	A	Cardiomyopathy	0.09749077420091357	0.0
9	135787726	G	C	Cardiomyopathy	0.09509791370188518	0.0
9	135787727	A	T	Cardiomyopathy	0.09351216524507733	0.0
9	135787727	A	C	Cardiomyopathy	0.09351216524507733	0.0
9	135787728	A	C	Cardiomyopathy	0.13806502047678246	0.0
9	135787728	A	T	Cardiomyopathy	0.09898451451120957	0.0
9	135787728	A	G	Cardiomyopathy	0.17180405322840975	0.0
9	135787729	A	T	Cardiomyopathy	0.0920729271924446	0.0
9	135787729	A	C	Cardiomyopathy	0.090367723516051	0.0
9	135787729	A	G	Cardiomyopathy	0.0837111053388139	0.0
9	135787731	C	T	Cardiomyopathy	0.11634308496090567	0.0
9	135787731	C	G	Cardiomyopathy	0.17710227961833466	0.0
9	135787731	C	A	Cardiomyopathy	0.1359739536970979	0.0
9	135787732	G	T	Cardiomyopathy	0.11712492148214344	0.0
9	135787732	G	C	Cardiomyopathy	0.14046933713843826	0.0
9	135787732	G	A	Cardiomyopathy	0.12545050483936016	0.0
9	135787734	G	T	Cardiomyopathy	0.2808652771081732	0.0
9	135787734	G	C	Cardiomyopathy	0.30622582422122785	0.0
9	135787734	G	A	Cardiomyopathy	0.30445266268045146	0.0
9	135787735	C	G	Cardiomyopathy	0.2644360870342242	0.0
9	135787735	C	A	Cardiomyopathy	0.3086842892884425	0.0
9	135787735	C	T	Cardiomyopathy	0.2918505346530905	0.0
9	135787737	G	A	Cardiomyopathy	0.3825597548946357	0.0
9	135787738	A	G	Cardiomyopathy	0.4530515822001364	0.0
9	135787738	A	T	Cardiomyopathy	0.3320570593378943	0.0
9	135787738	A	C	Cardiomyopathy	0.3263212010348084	0.0
9	135787739	G	C	Cardiomyopathy	0.2770401283613188	0.0
9	135787740	A	C	Cardiomyopathy	0.26088541367054563	0.0
9	135787740	A	G	Cardiomyopathy	0.29240526008417816	0.0
9	135787740	A	T	Cardiomyopathy	0.20581939138026006	0.0
9	135787741	T	A	Cardiomyopathy	0.21265474722919056	0.0
9	135787741	T	G	Cardiomyopathy	0.27908634347392514	0.0
9	135787741	T	C	Cardiomyopathy	0.2985777826678985	0.0
9	135787742	T	G	Cardiomyopathy	0.3407581587883379	0.0
9	135787742	T	A	Cardiomyopathy	0.3407581587883379	0.0
9	135787743	T	G	Cardiomyopathy	0.14876083167304618	0.0
9	135787743	T	C	Cardiomyopathy	0.12996100572824648	0.0
9	135787743	T	A	Cardiomyopathy	0.11908274524290899	0.0
9	135787744	G	C	Cardiomyopathy	0.16242279862568054	0.0
9	135787744	G	T	Cardiomyopathy	0.1663671640666382	0.0
9	135787745	G	C	Cardiomyopathy	0.16012386787485833	0.0
9	135787745	G	T	Cardiomyopathy	0.16012386787485833	0.0
9	135787746	T	G	Cardiomyopathy	0.2261338629779294	0.0
9	135787746	T	A	Cardiomyopathy	0.21971443706041802	0.0
9	135787746	T	C	Cardiomyopathy	0.16784099985260606	0.0
9	135787747	G	T	Cardiomyopathy	0.1335962168953103	0.0
9	135787747	G	A	Cardiomyopathy	0.14404223806076766	0.0
9	135787747	G	C	Cardiomyopathy	0.16017455505222827	0.0
9	135787749	G	C	Cardiomyopathy	0.20414247806788446	0.0
9	135787749	G	A	Cardiomyopathy	0.2222823079352955	0.0
9	135787749	G	T	Cardiomyopathy	0.3042620771876873	0.0
9	135787750	A	C	Cardiomyopathy	0.17894394201653735	0.0
9	135787750	A	G	Cardiomyopathy	0.21040591439740208	0.0
9	135787750	A	T	Cardiomyopathy	0.1937384735164973	0.0
9	135787752	A	G	Cardiomyopathy	0.16565388972959244	0.0
9	135787752	A	T	Cardiomyopathy	0.32982068000810605	0.0
9	135787752	A	C	Cardiomyopathy	0.23153155259305014	0.0
9	135787753	C	G	Cardiomyopathy	0.17658246498392255	0.0
9	135787753	C	T	Cardiomyopathy	0.17348756866562287	0.0
9	135787753	C	A	Cardiomyopathy	0.17658246498392255	0.0
9	135787755	G	T	Cardiomyopathy	0.21896057341606665	0.0
9	135787755	G	A	Cardiomyopathy	0.16159177531338728	0.0
9	135787755	G	C	Cardiomyopathy	0.15439214204770696	0.0
9	135787756	A	G	Cardiomyopathy	0.13899240278941732	0.0
9	135787756	A	C	Cardiomyopathy	0.10215705574823776	0.0
9	135787756	A	T	Cardiomyopathy	0.1007952498991799	0.0
9	135787758	T	C	Cardiomyopathy	0.20271705955364727	0.0
9	135787758	T	G	Cardiomyopathy	0.2800095276320293	0.0
9	135787758	T	A	Cardiomyopathy	0.15569764697004412	0.0
9	135787759	A	G	Cardiomyopathy	0.2117384249222314	0.0
9	135787759	A	C	Cardiomyopathy	0.24229610809445026	0.0
9	135787759	A	T	Cardiomyopathy	0.3341254899385822	0.0
9	135787761	C	T	Cardiomyopathy	0.1384615475108341	0.0
9	135787761	C	G	Cardiomyopathy	0.1191881473246778	0.0
9	135787761	C	A	Cardiomyopathy	0.1586545010876721	0.0
9	135787762	C	G	Cardiomyopathy	0.06737167243653845	0.0
9	135787762	C	A	Cardiomyopathy	0.0538961201915843	0.0
9	135787762	C	T	Cardiomyopathy	0.047136141486443565	0.0
9	135787763	A	T	Cardiomyopathy	0.04095198234074955	0.0
9	135787763	A	C	Cardiomyopathy	0.04095198234074955	0.0
9	135787764	T	A	Cardiomyopathy	0.08075750723521563	0.0
9	135787764	T	G	Cardiomyopathy	0.058914636576131114	0.0
9	135787764	T	C	Cardiomyopathy	0.06776086346577702	0.0
9	135787765	C	A	Cardiomyopathy	0.3579874515158386	0.0
9	135787765	C	T	Cardiomyopathy	0.20607210460799824	0.0
9	135787765	C	G	Cardiomyopathy	0.31877489806066434	0.0
9	135787766	T	G	Cardiomyopathy	0.3051308258406844	0.0
9	135787766	T	A	Cardiomyopathy	0.3051308258406844	0.0
9	135787767	T	C	Cardiomyopathy	0.37776606335055496	0.0
9	135787767	T	A	Cardiomyopathy	0.3855437054334071	0.0
9	135787767	T	G	Cardiomyopathy	0.35234951616599103	0.0
9	135787768	C	G	Cardiomyopathy	0.318316794863123	0.0
9	135787768	C	T	Cardiomyopathy	0.38263567813448995	0.0
9	135787770	T	G	Cardiomyopathy	0.2190709438374692	0.0
9	135787770	T	A	Cardiomyopathy	0.2348859065526928	0.0
9	135787770	T	C	Cardiomyopathy	0.1832181821139348	0.0
9	135787771	A	T	Cardiomyopathy	0.3260279586296381	0.0
9	135787771	A	G	Cardiomyopathy	0.2260487281285425	0.0
9	135787771	A	C	Cardiomyopathy	0.3468262459806021	0.0
9	135787773	G	A	Cardiomyopathy	0.2881315267595424	0.0
9	135787774	A	G	Cardiomyopathy	0.3708027613374287	0.0
9	135787774	A	C	Cardiomyopathy	0.26556430601817205	0.0
9	135787774	A	T	Cardiomyopathy	0.27846885381917474	0.0
9	135787776	G	C	Cardiomyopathy	0.06197823620827483	0.0
9	135787776	G	A	Cardiomyopathy	0.06108897161409515	0.0
9	135787776	G	T	Cardiomyopathy	0.1462510528203224	0.0
9	135787777	C	G	Cardiomyopathy	0.7147208678604065	1.0
9	135787777	C	A	Cardiomyopathy	0.6238855555840369	1.0
9	135787777	C	T	Cardiomyopathy	0.6500098302651929	1.0
9	135787778	T	A	Cardiomyopathy	0.6302897356172967	1.0
9	135787778	T	G	Cardiomyopathy	0.6302897356172967	1.0
9	135787779	T	G	Cardiomyopathy	0.6638813129401857	1.0
9	135787779	T	C	Cardiomyopathy	0.7049344888478082	1.0
9	135787779	T	A	Cardiomyopathy	0.7010680398091547	1.0
9	135787780	C	G	Cardiomyopathy	0.647182466468151	1.0
9	135787780	C	T	Cardiomyopathy	0.7054572678801501	1.0
9	135787782	G	A	Cardiomyopathy	0.583583192667823	1.0
9	135787782	G	T	Cardiomyopathy	0.4667323462659802	0.0
9	135787782	G	C	Cardiomyopathy	0.5714375354154866	1.0
9	135787783	T	A	Cardiomyopathy	0.4903947484934653	0.0
9	135787783	T	G	Cardiomyopathy	0.6119443547174146	1.0
9	135787783	T	C	Cardiomyopathy	0.4512140738810322	0.0
9	135787785	G	C	Cardiomyopathy	0.7536991429636493	1.0
9	135787785	G	A	Cardiomyopathy	0.7175042410970096	1.0
9	135787785	G	T	Cardiomyopathy	0.7249423829771984	1.0
9	135787786	G	A	Cardiomyopathy	0.600971221731167	1.0
9	135787786	G	T	Cardiomyopathy	0.7575552689799542	1.0
9	135787786	G	C	Cardiomyopathy	0.7030239036572515	1.0
9	135787787	A	T	Cardiomyopathy	0.7009531376313279	1.0
9	135787787	A	C	Cardiomyopathy	0.7009531376313279	1.0
9	135787788	T	C	Cardiomyopathy	0.7704725066560455	1.0
9	135787788	T	A	Cardiomyopathy	0.7853303408308562	1.0
9	135787788	T	G	Cardiomyopathy	0.7617622442037638	1.0
9	135787789	C	G	Cardiomyopathy	0.7520549043218563	1.0
9	135787789	C	T	Cardiomyopathy	0.4802579130257634	0.0
9	135787789	C	A	Cardiomyopathy	0.7560911870953455	1.0
9	135787791	A	C	Cardiomyopathy	0.6665606941244941	1.0
9	135787791	A	T	Cardiomyopathy	0.6083174200662813	1.0
9	135787791	A	G	Cardiomyopathy	0.6845251948538557	1.0
9	135787792	G	C	Cardiomyopathy	0.5811204606450131	1.0
9	135787792	G	T	Cardiomyopathy	0.5527316220798756	1.0
9	135787794	G	T	Cardiomyopathy	0.7381296809429797	1.0
9	135787794	G	C	Cardiomyopathy	0.6763983774054153	1.0
9	135787794	G	A	Cardiomyopathy	0.7173777022132356	1.0
9	135787795	A	T	Cardiomyopathy	0.6535315842370678	1.0
9	135787795	A	C	Cardiomyopathy	0.6373086533504875	1.0
9	135787795	A	G	Cardiomyopathy	0.7457300477478103	1.0
9	135787796	G	C	Cardiomyopathy	0.07181010843159708	0.0
9	135787797	A	T	Cardiomyopathy	0.24167976492021884	0.0
9	135787797	A	G	Cardiomyopathy	0.15304163129446302	0.0
9	135787797	A	C	Cardiomyopathy	0.20014368802256025	0.0
9	135787798	T	A	Cardiomyopathy	0.1905574884593356	0.0
9	135787798	T	G	Cardiomyopathy	0.08951639126209326	0.0
9	135787798	T	C	Cardiomyopathy	0.08187615919986747	0.0
9	135787799	T	A	Cardiomyopathy	0.1308567835330511	0.0
9	135787799	T	G	Cardiomyopathy	0.1308567835330511	0.0
9	135787800	T	C	Cardiomyopathy	0.05830674385108928	0.0
9	135787800	T	G	Cardiomyopathy	0.11728264155053444	0.0
9	135787800	T	A	Cardiomyopathy	0.2551838025974113	0.0
9	135787801	T	G	Cardiomyopathy	0.1104258065588522	0.0
9	135787801	T	C	Cardiomyopathy	0.1954031026126472	0.0
9	135787803	G	C	Cardiomyopathy	0.08177422964233459	0.0
9	135787803	G	T	Cardiomyopathy	0.2034036000464152	0.0
9	135787803	G	A	Cardiomyopathy	0.08048606482268966	0.0
9	135787804	C	A	Cardiomyopathy	0.08208153460511608	0.0
9	135787804	C	T	Cardiomyopathy	0.09182754870772328	0.0
9	135787804	C	G	Cardiomyopathy	0.16912875676774247	0.0
9	135787805	A	C	Cardiomyopathy	0.18651600895804654	0.0
9	135787806	C	G	Cardiomyopathy	0.13575255644025913	0.0
9	135787806	C	A	Cardiomyopathy	0.21375464462420496	0.0
9	135787806	C	T	Cardiomyopathy	0.2609012721309924	0.0
9	135787807	A	G	Cardiomyopathy	0.2948045588444237	0.0
9	135787807	A	C	Cardiomyopathy	0.13994505265879384	0.0
9	135787807	A	T	Cardiomyopathy	0.13575255644025913	0.0
9	135787808	C	A	Cardiomyopathy	0.09361086839338613	0.0
9	135787808	C	G	Cardiomyopathy	0.09361086839338613	0.0
9	135787809	T	A	Cardiomyopathy	0.15819427692392854	0.0
9	135787809	T	C	Cardiomyopathy	0.159181545955159	0.0
9	135787809	T	G	Cardiomyopathy	0.1292324167559603	0.0
9	135787810	C	G	Cardiomyopathy	0.09210031512834514	0.0
9	135787810	C	T	Cardiomyopathy	0.12182599344570735	0.0
9	135787811	G	C	Cardiomyopathy	0.16053265912010176	0.0
9	135787812	A	G	Cardiomyopathy	0.2373717262953612	0.0
9	135787812	A	T	Cardiomyopathy	0.4116733472334063	0.0
9	135787812	A	C	Cardiomyopathy	0.32315502045847644	0.0
9	135787813	T	A	Cardiomyopathy	0.41665959424597204	0.0
9	135787813	T	G	Cardiomyopathy	0.1999175249544794	0.0
9	135787813	T	C	Cardiomyopathy	0.1691725192736992	0.0
9	135787815	A	C	Cardiomyopathy	0.3638257519446394	0.0
9	135787815	A	T	Cardiomyopathy	0.5080970646398235	1.0
9	135787815	A	G	Cardiomyopathy	0.31007107115346993	0.0
9	135787816	C	A	Cardiomyopathy	0.1676902608789773	0.0
9	135787816	C	G	Cardiomyopathy	0.1676902608789773	0.0
9	135787816	C	T	Cardiomyopathy	0.1747425118883788	0.0
9	135787818	A	G	Cardiomyopathy	0.19860880055619495	0.0
9	135787818	A	C	Cardiomyopathy	0.23862516384768165	0.0
9	135787818	A	T	Cardiomyopathy	0.3625594790192404	0.0
9	135787819	C	G	Cardiomyopathy	0.11666249982256807	0.0
9	135787819	C	A	Cardiomyopathy	0.21756349107436293	0.0
9	135787819	C	T	Cardiomyopathy	0.08522083940245279	0.0
9	135787820	A	T	Cardiomyopathy	0.8246638517414505	1.0
9	135787820	A	C	Cardiomyopathy	0.8246638517414505	1.0
9	135787821	T	C	Cardiomyopathy	0.8519622074668304	1.0
9	135787821	T	G	Cardiomyopathy	0.8567898665656946	1.0
9	135787821	T	A	Cardiomyopathy	0.8604541514833374	1.0
9	135787822	C	A	Cardiomyopathy	0.8505428735228511	1.0
9	135787822	C	G	Cardiomyopathy	0.8517663103787761	1.0
9	135787822	C	T	Cardiomyopathy	0.6278407168029895	1.0
9	135787823	A	T	Cardiomyopathy	0.7633860672481999	1.0
9	135787823	A	C	Cardiomyopathy	0.7633860672481999	1.0
9	135787824	T	C	Cardiomyopathy	0.815514718261368	1.0
9	135787824	T	A	Cardiomyopathy	0.8208051788643811	1.0
9	135787824	T	G	Cardiomyopathy	0.8473031485570878	1.0
9	135787825	G	T	Cardiomyopathy	0.6985141323900945	1.0
9	135787825	G	C	Cardiomyopathy	0.8219564137772394	1.0
9	135787825	G	A	Cardiomyopathy	0.7894322894721207	1.0
9	135787827	G	A	Cardiomyopathy	0.7062201277396373	1.0
9	135787827	G	C	Cardiomyopathy	0.7644509330689409	1.0
9	135787827	G	T	Cardiomyopathy	0.7093071994567928	1.0
9	135787828	T	A	Cardiomyopathy	0.7644509330689409	1.0
9	135787828	T	C	Cardiomyopathy	0.7872503774344437	1.0
9	135787828	T	G	Cardiomyopathy	0.8314985621771769	1.0
9	135787829	T	A	Cardiomyopathy	0.7364382649612656	1.0
9	135787829	T	G	Cardiomyopathy	0.7364382649612656	1.0
9	135787830	T	C	Cardiomyopathy	0.8029508794807064	1.0
9	135787830	T	G	Cardiomyopathy	0.7806046878140048	1.0
9	135787830	T	A	Cardiomyopathy	0.7953538838450146	1.0
9	135787831	C	G	Cardiomyopathy	0.7564254701437552	1.0
9	135787831	C	T	Cardiomyopathy	0.7956461194798292	1.0
9	135787832	T	G	Cardiomyopathy	0.6417932882823669	1.0
9	135787832	T	A	Cardiomyopathy	0.6417932882823669	1.0
9	135787833	A	G	Cardiomyopathy	0.6985326670292118	1.0
9	135787834	A	C	Cardiomyopathy	0.6968039313037578	1.0
9	135787834	A	T	Cardiomyopathy	0.6231501812263249	1.0
9	135787835	T	A	Cardiomyopathy	0.6619016659604215	1.0
9	135787835	T	G	Cardiomyopathy	0.6619016659604215	1.0
9	135787836	C	A	Cardiomyopathy	0.6073785277144966	1.0
9	135787836	C	T	Cardiomyopathy	0.5974744129318127	1.0
9	135787836	C	G	Cardiomyopathy	0.6184358600076489	1.0
9	135787837	T	C	Cardiomyopathy	0.6328438051448242	1.0
9	135787838	C	A	Cardiomyopathy	0.4593986474331622	0.0
9	135787838	C	G	Cardiomyopathy	0.4593986474331622	0.0
9	135787839	T	A	Cardiomyopathy	0.5850707905446368	1.0
9	135787839	T	C	Cardiomyopathy	0.5882965692746149	1.0
9	135787839	T	G	Cardiomyopathy	0.6224954278683617	1.0
9	135787840	T	G	Cardiomyopathy	0.5729259736495774	1.0
9	135787840	T	C	Cardiomyopathy	0.6397872588345277	1.0
9	135787841	C	G	Cardiomyopathy	0.5595081475908482	1.0
9	135787841	C	A	Cardiomyopathy	0.5595081475908482	1.0
9	135796753	C	T	Cardiomyopathy	0.057911250824883985	0.0
9	135796753	C	G	Cardiomyopathy	0.09168499173385128	0.0
9	135796753	C	A	Cardiomyopathy	0.06767628609537532	0.0
9	135796754	G	C	Cardiomyopathy	0.4422013706037274	0.0
9	135796756	G	A	Cardiomyopathy	0.4624746883382352	0.0
9	135796756	G	C	Cardiomyopathy	0.4956355759330924	0.0
9	135796756	G	T	Cardiomyopathy	0.4734671008992632	0.0
9	135796757	G	C	Cardiomyopathy	0.4394958247746565	0.0
9	135796757	G	T	Cardiomyopathy	0.4402215139817138	0.0
9	135796757	G	A	Cardiomyopathy	0.4611734174013231	0.0
9	135796758	G	T	Cardiomyopathy	0.4650963833698251	0.0
9	135796758	G	C	Cardiomyopathy	0.4650963833698251	0.0
9	135796759	T	C	Cardiomyopathy	0.5695995476293237	1.0
9	135796759	T	G	Cardiomyopathy	0.5406444147266657	1.0
9	135796759	T	A	Cardiomyopathy	0.6042754461222435	1.0
9	135796760	C	T	Cardiomyopathy	0.3205018495576918	0.0
9	135796760	C	G	Cardiomyopathy	0.5541626260708451	1.0
9	135796760	C	A	Cardiomyopathy	0.5592978503255016	1.0
9	135796762	A	C	Cardiomyopathy	0.5965931339761583	1.0
9	135796762	A	G	Cardiomyopathy	0.6198990473315866	1.0
9	135796762	A	T	Cardiomyopathy	0.5083562995866168	1.0
9	135796763	G	T	Cardiomyopathy	0.4374816757570056	0.0
9	135796763	G	C	Cardiomyopathy	0.494130184878224	0.0
9	135796764	T	G	Cardiomyopathy	0.4843576897927613	0.0
9	135796764	T	A	Cardiomyopathy	0.4843576897927613	0.0
9	135796765	T	C	Cardiomyopathy	0.5617795571462818	1.0
9	135796765	T	A	Cardiomyopathy	0.574479727383328	1.0
9	135796765	T	G	Cardiomyopathy	0.5387666426489774	1.0
9	135796766	C	T	Cardiomyopathy	0.5592549804538391	1.0
9	135796766	C	G	Cardiomyopathy	0.5112633704014882	1.0
9	135796767	A	T	Cardiomyopathy	0.09201033898095712	0.0
9	135796767	A	C	Cardiomyopathy	0.09201033898095712	0.0
9	135796768	T	C	Cardiomyopathy	0.13141925499076645	0.0
9	135796768	T	A	Cardiomyopathy	0.1363765846142212	0.0
9	135796768	T	G	Cardiomyopathy	0.23058964383155134	0.0
9	135796769	G	T	Cardiomyopathy	0.2361469594216151	0.0
9	135796769	G	C	Cardiomyopathy	0.3541394972143625	0.0
9	135796769	G	A	Cardiomyopathy	0.2665393728967735	0.0
9	135796770	G	T	Cardiomyopathy	0.233965669055726	0.0
9	135796770	G	C	Cardiomyopathy	0.233965669055726	0.0
9	135796771	T	C	Cardiomyopathy	0.3882991291006312	0.0
9	135796771	T	G	Cardiomyopathy	0.3533143161658433	0.0
9	135796771	T	A	Cardiomyopathy	0.4239113989881788	0.0
9	135796772	C	G	Cardiomyopathy	0.34069845721262626	0.0
9	135796772	C	A	Cardiomyopathy	0.3599642949546034	0.0
9	135796772	C	T	Cardiomyopathy	0.21463365602094645	0.0
9	135796773	C	A	Cardiomyopathy	0.16639711836772508	0.0
9	135796773	C	G	Cardiomyopathy	0.16639711836772508	0.0
9	135796774	T	C	Cardiomyopathy	0.14547995369580954	0.0
9	135796774	T	A	Cardiomyopathy	0.2627762780901025	0.0
9	135796774	T	G	Cardiomyopathy	0.22645849932632744	0.0
9	135796775	T	G	Cardiomyopathy	0.07026295330716928	0.0
9	135796775	T	C	Cardiomyopathy	0.12879107725345934	0.0
9	135796777	G	T	Cardiomyopathy	0.6987426501020911	1.0
9	135796777	G	A	Cardiomyopathy	0.6649505601737656	1.0
9	135796777	G	C	Cardiomyopathy	0.6390749983981697	1.0
9	135796778	A	T	Cardiomyopathy	0.6244238447358982	1.0
9	135796778	A	C	Cardiomyopathy	0.604152756976754	1.0
9	135796778	A	G	Cardiomyopathy	0.7007988585125534	1.0
9	135796780	C	A	Cardiomyopathy	0.7578536387601142	1.0
9	135796780	C	G	Cardiomyopathy	0.7192289699196429	1.0
9	135796780	C	T	Cardiomyopathy	0.7620190670634724	1.0
9	135796781	C	T	Cardiomyopathy	0.733252970033617	1.0
9	135796781	C	G	Cardiomyopathy	0.733252970033617	1.0
9	135796783	G	T	Cardiomyopathy	0.5336040607140574	1.0
9	135796783	G	A	Cardiomyopathy	0.6627165655076278	1.0
9	135796783	G	C	Cardiomyopathy	0.6142126396094246	1.0
9	135796784	T	A	Cardiomyopathy	0.6142126396094246	1.0
9	135796784	T	G	Cardiomyopathy	0.6973434160000738	1.0
9	135796784	T	C	Cardiomyopathy	0.6556281864313651	1.0
9	135796786	A	T	Cardiomyopathy	0.8055197011571928	1.0
9	135796786	A	G	Cardiomyopathy	0.7464634757656667	1.0
9	135796786	A	C	Cardiomyopathy	0.781167018522746	1.0
9	135796787	C	A	Cardiomyopathy	0.7269340904566911	1.0
9	135796787	C	T	Cardiomyopathy	0.7075358056512787	1.0
9	135796787	C	G	Cardiomyopathy	0.7269340904566911	1.0
9	135796788	T	A	Cardiomyopathy	0.7143701704378014	1.0
9	135796788	T	G	Cardiomyopathy	0.7143701704378014	1.0
9	135796789	A	G	Cardiomyopathy	0.7691432137521369	1.0
9	135796790	A	C	Cardiomyopathy	0.7085301755326249	1.0
9	135796790	A	T	Cardiomyopathy	0.6829246188287539	1.0
9	135796791	T	A	Cardiomyopathy	0.799542616414935	1.0
9	135796791	T	G	Cardiomyopathy	0.799542616414935	1.0
9	135796792	T	A	Cardiomyopathy	0.8201445064854788	1.0
9	135796792	T	C	Cardiomyopathy	0.8278760736231626	1.0
9	135796792	T	G	Cardiomyopathy	0.8151414224909885	1.0
9	135796793	C	G	Cardiomyopathy	0.793833611408516	1.0
9	135796793	C	T	Cardiomyopathy	0.8334721484431021	1.0
9	135796795	G	T	Cardiomyopathy	0.11527522606823655	0.0
9	135796795	G	A	Cardiomyopathy	0.1401604264052459	0.0
9	135796795	G	C	Cardiomyopathy	0.15112788370794006	0.0
9	135796796	G	C	Cardiomyopathy	0.4266235032843191	0.0
9	135796796	G	A	Cardiomyopathy	0.4492531337550432	0.0
9	135796796	G	T	Cardiomyopathy	0.4775173799295577	0.0
9	135796797	A	C	Cardiomyopathy	0.40494766977540464	0.0
9	135796797	A	T	Cardiomyopathy	0.40494766977540464	0.0
9	135796798	T	A	Cardiomyopathy	0.4896388293912123	0.0
9	135796798	T	C	Cardiomyopathy	0.4841888253890615	0.0
9	135796798	T	G	Cardiomyopathy	0.5858330706443173	1.0
9	135796799	G	A	Cardiomyopathy	0.4556302563775998	0.0
9	135796799	G	T	Cardiomyopathy	0.38986860062989503	0.0
9	135796799	G	C	Cardiomyopathy	0.535339828821103	1.0
9	135796800	A	C	Cardiomyopathy	0.4264303929802121	0.0
9	135796801	A	G	Cardiomyopathy	0.5501962882090191	1.0
9	135796801	A	T	Cardiomyopathy	0.6373070341557023	1.0
9	135796801	A	C	Cardiomyopathy	0.6057915682513717	1.0
9	135796802	T	C	Cardiomyopathy	0.34720501734057185	0.0
9	135796802	T	A	Cardiomyopathy	0.617682683853475	1.0
9	135796802	T	G	Cardiomyopathy	0.4078309834469961	0.0
9	135796804	C	A	Cardiomyopathy	0.20715667785423253	0.0
9	135796804	C	G	Cardiomyopathy	0.2906168638079877	0.0
9	135796804	C	T	Cardiomyopathy	0.17783880463103094	0.0
9	135796805	G	C	Cardiomyopathy	0.3873333686221085	0.0
9	135796807	A	G	Cardiomyopathy	0.3538565346367773	0.0
9	135796807	A	C	Cardiomyopathy	0.4120666299204901	0.0
9	135796807	A	T	Cardiomyopathy	0.5453047155605137	1.0
9	135796808	C	A	Cardiomyopathy	0.26294550804321604	0.0
9	135796808	C	T	Cardiomyopathy	0.2706804975578585	0.0
9	135796808	C	G	Cardiomyopathy	0.26294550804321604	0.0
9	135796809	A	C	Cardiomyopathy	0.2516395791833614	0.0
9	135796809	A	T	Cardiomyopathy	0.2516395791833614	0.0
9	135796810	T	A	Cardiomyopathy	0.18265726999532625	0.0
9	135796810	T	C	Cardiomyopathy	0.16528626606204447	0.0
9	135796810	T	G	Cardiomyopathy	0.30843535611362155	0.0
9	135796811	G	C	Cardiomyopathy	0.30679004970950224	0.0
9	135796811	G	A	Cardiomyopathy	0.21520934843480985	0.0
9	135796811	G	T	Cardiomyopathy	0.18109788149236547	0.0
9	135796812	C	G	Cardiomyopathy	0.14474591607480194	0.0
9	135796812	C	A	Cardiomyopathy	0.14474591607480194	0.0
9	135796813	T	C	Cardiomyopathy	0.22290687993343056	0.0
9	135796813	T	G	Cardiomyopathy	0.18923674573394675	0.0
9	135796813	T	A	Cardiomyopathy	0.2282931269856971	0.0
9	135796814	C	T	Cardiomyopathy	0.15153969551676044	0.0
9	135796814	C	G	Cardiomyopathy	0.11687524425471885	0.0
9	135796815	C	A	Cardiomyopathy	0.18499633633825624	0.0
9	135796815	C	G	Cardiomyopathy	0.18499633633825624	0.0
9	135796815	C	T	Cardiomyopathy	0.18499633633825624	0.0
9	135796816	A	C	Cardiomyopathy	0.3768108034175312	0.0
9	135796816	A	T	Cardiomyopathy	0.3726201086336097	0.0
9	135796816	A	G	Cardiomyopathy	0.21164828978833333	0.0
9	135796817	T	A	Cardiomyopathy	0.0988050201195191	0.0
9	135796817	T	C	Cardiomyopathy	0.13997235700239016	0.0
9	135796817	T	G	Cardiomyopathy	0.0988050201195191	0.0
9	135796818	C	G	Cardiomyopathy	0.6248792834640973	1.0
9	135796818	C	T	Cardiomyopathy	0.6248792834640973	1.0
9	135796818	C	A	Cardiomyopathy	0.6248792834640973	1.0
9	135796819	A	G	Cardiomyopathy	0.6388015049216037	1.0
9	135796819	A	C	Cardiomyopathy	0.7345524204601538	1.0
9	135796819	A	T	Cardiomyopathy	0.7426343269366451	1.0
9	135796820	T	G	Cardiomyopathy	0.5841011491615162	1.0
9	135796820	T	A	Cardiomyopathy	0.5841011491615162	1.0
9	135796820	T	C	Cardiomyopathy	0.5952618596045168	1.0
9	135797210	A	C	Cardiomyopathy	0.8721790997382787	1.0
9	135797210	A	T	Cardiomyopathy	0.9091375659418856	1.0
9	135797210	A	G	Cardiomyopathy	0.8284169644401512	1.0
9	135797211	C	G	Cardiomyopathy	0.3461025781212481	0.0
9	135797211	C	A	Cardiomyopathy	0.5507155683978496	1.0
9	135797211	C	T	Cardiomyopathy	0.267270429498095	0.0
9	135797213	A	C	Cardiomyopathy	0.9062146184416608	1.0
9	135797213	A	T	Cardiomyopathy	0.9106701324178652	1.0
9	135797213	A	G	Cardiomyopathy	0.8674586659327839	1.0
9	135797214	C	A	Cardiomyopathy	0.8576837318349938	1.0
9	135797214	C	G	Cardiomyopathy	0.8576837318349938	1.0
9	135797214	C	T	Cardiomyopathy	0.8389220011724668	1.0
9	135797215	T	A	Cardiomyopathy	0.8283487508862888	1.0
9	135797215	T	G	Cardiomyopathy	0.8283487508862888	1.0
9	135797216	T	C	Cardiomyopathy	0.8730312549127037	1.0
9	135797216	T	G	Cardiomyopathy	0.8657300697403884	1.0
9	135797216	T	A	Cardiomyopathy	0.8771010252009954	1.0
9	135797217	C	T	Cardiomyopathy	0.8827237515023261	1.0
9	135797217	C	G	Cardiomyopathy	0.8286395316824505	1.0
9	135797218	T	A	Cardiomyopathy	0.8534058360831626	1.0
9	135797218	T	G	Cardiomyopathy	0.8534058360831626	1.0
9	135797219	T	C	Cardiomyopathy	0.8838676723802298	1.0
9	135797219	T	G	Cardiomyopathy	0.8662693908304662	1.0
9	135797219	T	A	Cardiomyopathy	0.8819354096277806	1.0
9	135797220	C	G	Cardiomyopathy	0.8578205672895405	1.0
9	135797220	C	T	Cardiomyopathy	0.8832181769740254	1.0
9	135797221	A	C	Cardiomyopathy	0.912298142378278	1.0
9	135797221	A	T	Cardiomyopathy	0.912298142378278	1.0
9	135797222	A	T	Cardiomyopathy	0.8979089152095924	1.0
9	135797222	A	G	Cardiomyopathy	0.956623717856687	1.0
9	135797222	A	C	Cardiomyopathy	0.9372411342869974	1.0
9	135797223	A	T	Cardiomyopathy	0.9200417141091012	1.0
9	135797223	A	G	Cardiomyopathy	0.912298142378278	1.0
9	135797223	A	C	Cardiomyopathy	0.922640464459568	1.0
9	135797225	G	T	Cardiomyopathy	0.8149308120553529	1.0
9	135797225	G	C	Cardiomyopathy	0.8273521432489146	1.0
9	135797225	G	A	Cardiomyopathy	0.8836991326379268	1.0
9	135797226	T	C	Cardiomyopathy	0.8652170723470478	1.0
9	135797226	T	A	Cardiomyopathy	0.8273521432489146	1.0
9	135797226	T	G	Cardiomyopathy	0.9026037208737112	1.0
9	135797227	C	G	Cardiomyopathy	0.8632138043322968	1.0
9	135797227	C	A	Cardiomyopathy	0.8632138043322968	1.0
9	135797228	T	A	Cardiomyopathy	0.4453232595577966	0.0
9	135797228	T	C	Cardiomyopathy	0.43834010393729655	0.0
9	135797228	T	G	Cardiomyopathy	0.3800624882068127	0.0
9	135797229	C	G	Cardiomyopathy	0.7174414543185171	1.0
9	135797229	C	T	Cardiomyopathy	0.7667983790252088	1.0
9	135797231	A	G	Cardiomyopathy	0.8432255767117869	1.0
9	135797231	A	T	Cardiomyopathy	0.7137542557586324	1.0
9	135797231	A	C	Cardiomyopathy	0.8014039039961484	1.0
9	135797232	G	C	Cardiomyopathy	0.6839068367575436	1.0
9	135797232	G	T	Cardiomyopathy	0.6441382971956106	1.0
9	135797233	G	T	Cardiomyopathy	0.682334620997416	1.0
9	135797233	G	C	Cardiomyopathy	0.682334620997416	1.0
9	135797234	T	C	Cardiomyopathy	0.6354389319839203	1.0
9	135797234	T	A	Cardiomyopathy	0.78919564906837	1.0
9	135797234	T	G	Cardiomyopathy	0.6968010747233916	1.0
9	135797235	T	G	Cardiomyopathy	0.6974715203651729	1.0
9	135797235	T	A	Cardiomyopathy	0.7885406961017519	1.0
9	135797235	T	C	Cardiomyopathy	0.6931225121153108	1.0
9	135797236	T	A	Cardiomyopathy	0.711610486097853	1.0
9	135797236	T	G	Cardiomyopathy	0.711610486097853	1.0
9	135797237	T	A	Cardiomyopathy	0.7954221140880723	1.0
9	135797237	T	C	Cardiomyopathy	0.8047695997728466	1.0
9	135797237	T	G	Cardiomyopathy	0.7843424170902834	1.0
9	135797238	C	G	Cardiomyopathy	0.3851371026515995	0.0
9	135797238	C	T	Cardiomyopathy	0.4704640073743068	0.0
9	135797239	T	A	Cardiomyopathy	0.6262276157730848	1.0
9	135797239	T	G	Cardiomyopathy	0.6262276157730848	1.0
9	135797240	T	G	Cardiomyopathy	0.6921512514220315	1.0
9	135797240	T	A	Cardiomyopathy	0.8257417444215231	1.0
9	135797240	T	C	Cardiomyopathy	0.5376486372440153	1.0
9	135797241	T	G	Cardiomyopathy	0.6450292209579307	1.0
9	135797241	T	C	Cardiomyopathy	0.7749964014535532	1.0
9	135797242	C	A	Cardiomyopathy	0.6814906235507784	1.0
9	135797242	C	G	Cardiomyopathy	0.6814906235507784	1.0
9	135797242	C	T	Cardiomyopathy	0.6814906235507784	1.0
9	135797243	A	G	Cardiomyopathy	0.7197899634923318	1.0
9	135797243	A	T	Cardiomyopathy	0.8503297064951397	1.0
9	135797243	A	C	Cardiomyopathy	0.8460614383730725	1.0
9	135797244	T	C	Cardiomyopathy	0.4623795971447602	0.0
9	135797244	T	G	Cardiomyopathy	0.4077280670035583	0.0
9	135797244	T	A	Cardiomyopathy	0.4077280670035583	0.0
9	135797245	A	T	Cardiomyopathy	0.6066335320804663	1.0
9	135797245	A	C	Cardiomyopathy	0.6066335320804663	1.0
9	135797246	C	T	Cardiomyopathy	0.4859542559973208	0.0
9	135797246	C	A	Cardiomyopathy	0.6468202212197863	1.0
9	135797246	C	G	Cardiomyopathy	0.4835232704269231	0.0
9	135797247	T	G	Cardiomyopathy	0.5685914997280009	1.0
9	135797247	T	A	Cardiomyopathy	0.4803387609631792	0.0
9	135797247	T	C	Cardiomyopathy	0.4480978659718231	0.0
9	135797249	T	C	Cardiomyopathy	0.8921533007996291	1.0
9	135797249	T	G	Cardiomyopathy	0.909033172938009	1.0
9	135797249	T	A	Cardiomyopathy	0.7978060956037121	1.0
9	135797250	A	G	Cardiomyopathy	0.8888976799389834	1.0
9	135797250	A	C	Cardiomyopathy	0.9463277334412638	1.0
9	135797250	A	T	Cardiomyopathy	0.9303890719739832	1.0
9	135797251	A	C	Cardiomyopathy	0.8179287673431679	1.0
9	135797251	A	T	Cardiomyopathy	0.8179287673431679	1.0
9	135797252	T	A	Cardiomyopathy	0.8787769404399272	1.0
9	135797252	T	C	Cardiomyopathy	0.8581849708085283	1.0
9	135797252	T	G	Cardiomyopathy	0.9166342748788808	1.0
9	135797253	G	C	Cardiomyopathy	0.8890669182340007	1.0
9	135797253	G	A	Cardiomyopathy	0.8469209776229412	1.0
9	135797253	G	T	Cardiomyopathy	0.7915216403289529	1.0
9	135797255	G	A	Cardiomyopathy	0.7589319991758816	1.0
9	135797255	G	C	Cardiomyopathy	0.7121583966545237	1.0
9	135797255	G	T	Cardiomyopathy	0.7942399663533265	1.0
9	135797256	A	T	Cardiomyopathy	0.6905317876133948	1.0
9	135797256	A	C	Cardiomyopathy	0.6442334158647214	1.0
9	135797256	A	G	Cardiomyopathy	0.8041160121624924	1.0
9	135797258	C	G	Cardiomyopathy	0.6352074323599515	1.0
9	135797258	C	A	Cardiomyopathy	0.5142264836358877	1.0
9	135797258	C	T	Cardiomyopathy	0.511924262163359	1.0
9	135797259	G	A	Cardiomyopathy	0.8918102700021281	1.0
9	135797259	G	T	Cardiomyopathy	0.86594349818638	1.0
9	135797259	G	C	Cardiomyopathy	0.8915764346219212	1.0
9	135797260	C	G	Cardiomyopathy	0.7742734341810313	1.0
9	135797260	C	A	Cardiomyopathy	0.7742734341810313	1.0
9	135797261	A	C	Cardiomyopathy	0.867769241868283	1.0
9	135797261	A	G	Cardiomyopathy	0.8382954931386871	1.0
9	135797262	A	C	Cardiomyopathy	0.7564497100734273	1.0
9	135797262	A	T	Cardiomyopathy	0.7334277183801813	1.0
9	135797263	A	T	Cardiomyopathy	0.8110033728381612	1.0
9	135797263	A	C	Cardiomyopathy	0.8110033728381612	1.0
9	135797264	A	C	Cardiomyopathy	0.8650911106683112	1.0
9	135797264	A	G	Cardiomyopathy	0.8888640746206768	1.0
9	135797264	A	T	Cardiomyopathy	0.7633922141088736	1.0
9	135797265	A	C	Cardiomyopathy	0.8388816665120974	1.0
9	135797265	A	T	Cardiomyopathy	0.8378594746161225	1.0
9	135797265	A	G	Cardiomyopathy	0.8110033728381612	1.0
9	135797267	G	C	Cardiomyopathy	0.6533609263428015	1.0
9	135797267	G	T	Cardiomyopathy	0.7722337498309011	1.0
9	135797267	G	A	Cardiomyopathy	0.7396199404880328	1.0
9	135797268	A	C	Cardiomyopathy	0.6372436656665751	1.0
9	135797268	A	T	Cardiomyopathy	0.6653524696626797	1.0
9	135797268	A	G	Cardiomyopathy	0.7857988536610925	1.0
9	135797270	A	C	Cardiomyopathy	0.8375398052328321	1.0
9	135797270	A	G	Cardiomyopathy	0.7968484295230949	1.0
9	135797270	A	T	Cardiomyopathy	0.8800514807091683	1.0
9	135797271	C	T	Cardiomyopathy	0.16843631749111446	0.0
9	135797271	C	A	Cardiomyopathy	0.40728128630278104	0.0
9	135797271	C	G	Cardiomyopathy	0.2204287646675114	0.0
9	135797272	G	T	Cardiomyopathy	0.5373045319199968	1.0
9	135797272	G	C	Cardiomyopathy	0.5373045319199968	1.0
9	135797273	A	T	Cardiomyopathy	0.5063731291508585	1.0
9	135797273	A	C	Cardiomyopathy	0.6590088385884737	1.0
9	135797273	A	G	Cardiomyopathy	0.7760330358891601	1.0
9	135797274	A	T	Cardiomyopathy	0.6414433435596928	1.0
9	135797274	A	G	Cardiomyopathy	0.5373045319199968	1.0
9	135797274	A	C	Cardiomyopathy	0.6042388331074219	1.0
9	135797275	G	C	Cardiomyopathy	0.5677712078153142	1.0
9	135797275	G	T	Cardiomyopathy	0.5677712078153142	1.0
9	135797276	T	C	Cardiomyopathy	0.3178912575522142	0.0
9	135797276	T	A	Cardiomyopathy	0.5422078154408349	1.0
9	135797276	T	G	Cardiomyopathy	0.4246757344797805	0.0
9	135797277	T	C	Cardiomyopathy	0.8056535902375107	1.0
9	135797277	T	A	Cardiomyopathy	0.8823633062907129	1.0
9	135797277	T	G	Cardiomyopathy	0.801461903915289	1.0
9	135797278	G	C	Cardiomyopathy	0.9073429930345344	1.0
9	135797279	C	T	Cardiomyopathy	0.9401682241292212	1.0
9	135797279	C	A	Cardiomyopathy	0.9268699110568812	1.0
9	135797279	C	G	Cardiomyopathy	0.8853141065499815	1.0
9	135797280	A	G	Cardiomyopathy	0.9446133607153244	1.0
9	135797280	A	C	Cardiomyopathy	0.8910509757211462	1.0
9	135797280	A	T	Cardiomyopathy	0.8853141065499815	1.0
9	135797282	G	T	Cardiomyopathy	0.7326854423539507	1.0
9	135797282	G	C	Cardiomyopathy	0.7163882884980063	1.0
9	135797282	G	A	Cardiomyopathy	0.7052992337461315	1.0
9	135797283	G	C	Cardiomyopathy	0.6879941531282217	1.0
9	135797283	G	A	Cardiomyopathy	0.6990099780458283	1.0
9	135797283	G	T	Cardiomyopathy	0.7301875358993742	1.0
9	135797285	T	C	Cardiomyopathy	0.8230215724615351	1.0
9	135797285	T	A	Cardiomyopathy	0.701189012698826	1.0
9	135797285	T	G	Cardiomyopathy	0.8532009906817541	1.0
9	135797286	A	C	Cardiomyopathy	0.8991678428626293	1.0
9	135797286	A	G	Cardiomyopathy	0.8241354979797363	1.0
9	135797286	A	T	Cardiomyopathy	0.8580116718370759	1.0
9	135797287	C	A	Cardiomyopathy	0.8136782563650755	1.0
9	135797287	C	G	Cardiomyopathy	0.8136782563650755	1.0
9	135797287	C	T	Cardiomyopathy	0.8136782563650755	1.0
9	135797288	A	G	Cardiomyopathy	0.4091065812852617	0.0
9	135797288	A	T	Cardiomyopathy	0.6319065789990114	1.0
9	135797288	A	C	Cardiomyopathy	0.6140147238916843	1.0
9	135797289	T	G	Cardiomyopathy	0.7709148244513014	1.0
9	135797289	T	C	Cardiomyopathy	0.7966168442243365	1.0
9	135797289	T	A	Cardiomyopathy	0.7709148244513014	1.0
9	135797291	C	T	Cardiomyopathy	0.843873723317229	1.0
9	135797291	C	G	Cardiomyopathy	0.8071467011461262	1.0
9	135797291	C	A	Cardiomyopathy	0.8363894641651977	1.0
9	135797292	C	T	Cardiomyopathy	0.8230180886845949	1.0
9	135797292	C	G	Cardiomyopathy	0.8230180886845949	1.0
9	135797294	T	C	Cardiomyopathy	0.8519012725245452	1.0
9	135797294	T	A	Cardiomyopathy	0.750882938722951	1.0
9	135797294	T	G	Cardiomyopathy	0.8768809284781344	1.0
9	135797295	A	C	Cardiomyopathy	0.9154049570702724	1.0
9	135797295	A	G	Cardiomyopathy	0.8513668800780628	1.0
9	135797295	A	T	Cardiomyopathy	0.8804898862598564	1.0
9	135797297	A	G	Cardiomyopathy	0.8574077469702364	1.0
9	135797297	A	T	Cardiomyopathy	0.8020395577222944	1.0
9	135797297	A	C	Cardiomyopathy	0.8351137102594719	1.0
9	135797298	G	C	Cardiomyopathy	0.7288397903660802	1.0
9	135797298	G	A	Cardiomyopathy	0.746093499038604	1.0
9	135797298	G	T	Cardiomyopathy	0.7206196195593025	1.0
9	135797300	C	T	Cardiomyopathy	0.2917021116159985	0.0
9	135797300	C	G	Cardiomyopathy	0.3976340114625174	0.0
9	135797300	C	A	Cardiomyopathy	0.2941971465421097	0.0
9	135797301	G	C	Cardiomyopathy	0.3180397552747723	0.0
9	135797301	G	A	Cardiomyopathy	0.34955170553848913	0.0
9	135797301	G	T	Cardiomyopathy	0.2440913588127196	0.0
9	135797302	A	T	Cardiomyopathy	0.6339811357831383	1.0
9	135797302	A	C	Cardiomyopathy	0.6339811357831383	1.0
9	135797303	T	G	Cardiomyopathy	0.7888272769863747	1.0
9	135797303	T	C	Cardiomyopathy	0.7067246977356825	1.0
9	135797303	T	A	Cardiomyopathy	0.6995586020622057	1.0
9	135797304	G	C	Cardiomyopathy	0.7417486399869387	1.0
9	135797304	G	A	Cardiomyopathy	0.6862666159770924	1.0
9	135797304	G	T	Cardiomyopathy	0.5700703898497168	1.0
9	135797305	A	C	Cardiomyopathy	0.7357048958244916	1.0
9	135797305	A	T	Cardiomyopathy	0.7357048958244916	1.0
9	135797306	A	C	Cardiomyopathy	0.7956328941092781	1.0
9	135797306	A	G	Cardiomyopathy	0.8556008094665617	1.0
9	135797306	A	T	Cardiomyopathy	0.7024759303115977	1.0
9	135797307	A	C	Cardiomyopathy	0.7680307228354291	1.0
9	135797307	A	G	Cardiomyopathy	0.7357048958244916	1.0
9	135797307	A	T	Cardiomyopathy	0.7830850317055791	1.0
9	135797309	A	T	Cardiomyopathy	0.7070380271204129	1.0
9	135797309	A	C	Cardiomyopathy	0.7502264399014416	1.0
9	135797309	A	G	Cardiomyopathy	0.7794863533312151	1.0
9	135797310	G	A	Cardiomyopathy	0.636690594332017	1.0
9	135797310	G	C	Cardiomyopathy	0.6222622935624186	1.0
9	135797310	G	T	Cardiomyopathy	0.6249007564562007	1.0
9	135797312	G	A	Cardiomyopathy	0.710321307606228	1.0
9	135797312	G	T	Cardiomyopathy	0.7603706995321099	1.0
9	135797312	G	C	Cardiomyopathy	0.6825241715579417	1.0
9	135797313	C	T	Cardiomyopathy	0.2041780085305973	0.0
9	135797313	C	A	Cardiomyopathy	0.1716897906434309	0.0
9	135797313	C	G	Cardiomyopathy	0.3601077404024916	0.0
9	135797315	T	G	Cardiomyopathy	0.7926756011903028	1.0
9	135797315	T	C	Cardiomyopathy	0.7615900932446009	1.0
9	135797315	T	A	Cardiomyopathy	0.6327654194356538	1.0
9	135797316	A	G	Cardiomyopathy	0.7548288359378904	1.0
9	135797316	A	C	Cardiomyopathy	0.8592097799827301	1.0
9	135797316	A	T	Cardiomyopathy	0.8010745893297085	1.0
9	135797318	A	T	Cardiomyopathy	0.8552368021928887	1.0
9	135797318	A	C	Cardiomyopathy	0.8010433146713007	1.0
9	135797318	A	G	Cardiomyopathy	0.7539289228007456	1.0
9	135797319	C	A	Cardiomyopathy	0.700599044106002	1.0
9	135797319	C	G	Cardiomyopathy	0.700599044106002	1.0
9	135797319	C	T	Cardiomyopathy	0.7164438566661732	1.0
9	135797320	A	T	Cardiomyopathy	0.7139613222034892	1.0
9	135797320	A	C	Cardiomyopathy	0.7139613222034892	1.0
9	135797321	C	G	Cardiomyopathy	0.6124962921580548	1.0
9	135797321	C	T	Cardiomyopathy	0.5298003442067843	1.0
9	135797321	C	A	Cardiomyopathy	0.7307972562669681	1.0
9	135797322	T	A	Cardiomyopathy	0.637674559424103	1.0
9	135797322	T	G	Cardiomyopathy	0.7139613222034892	1.0
9	135797322	T	C	Cardiomyopathy	0.6051969851151952	1.0
9	135797324	G	T	Cardiomyopathy	0.8090167879012581	1.0
9	135797324	G	C	Cardiomyopathy	0.6554575817335117	1.0
9	135797324	G	A	Cardiomyopathy	0.6816250422532463	1.0
9	135797325	C	T	Cardiomyopathy	0.6427679003241885	1.0
9	135797325	C	A	Cardiomyopathy	0.6247758298753958	1.0
9	135797325	C	G	Cardiomyopathy	0.7487303209741992	1.0
9	135797326	A	T	Cardiomyopathy	0.1474811127837643	0.0
9	135797326	A	C	Cardiomyopathy	0.1474811127837643	0.0
9	135797327	T	G	Cardiomyopathy	0.37968852793392704	0.0
9	135797327	T	A	Cardiomyopathy	0.2364785387087976	0.0
9	135797327	T	C	Cardiomyopathy	0.22370714493259253	0.0
9	135797328	G	T	Cardiomyopathy	0.5032389076447531	1.0
9	135797328	G	A	Cardiomyopathy	0.6068825665234132	1.0
9	135797328	G	C	Cardiomyopathy	0.6911338919001031	1.0
9	135797330	A	G	Cardiomyopathy	0.7076001096697692	1.0
9	135797330	A	C	Cardiomyopathy	0.6657889692827229	1.0
9	135797330	A	T	Cardiomyopathy	0.5916890437945039	1.0
9	135797331	G	T	Cardiomyopathy	0.4981886016371309	0.0
9	135797331	G	C	Cardiomyopathy	0.5027530463615892	1.0
9	135797331	G	A	Cardiomyopathy	0.5236834997751523	1.0
9	135797332	A	T	Cardiomyopathy	0.5212098689737196	1.0
9	135797332	A	C	Cardiomyopathy	0.5212098689737196	1.0
9	135797333	T	C	Cardiomyopathy	0.6075806964881391	1.0
9	135797333	T	G	Cardiomyopathy	0.7082835010317704	1.0
9	135797333	T	A	Cardiomyopathy	0.6069181193177916	1.0
9	135797334	G	C	Cardiomyopathy	0.6526038801253756	1.0
9	135797334	G	T	Cardiomyopathy	0.4776360238305036	0.0
9	135797334	G	A	Cardiomyopathy	0.5853244400360732	1.0
9	135797336	A	T	Cardiomyopathy	0.6994799804729732	1.0
9	135797336	A	G	Cardiomyopathy	0.5459964910925437	1.0
9	135797336	A	C	Cardiomyopathy	0.616186130586687	1.0
9	135797337	C	T	Cardiomyopathy	0.10657027931571772	0.0
9	135797337	C	G	Cardiomyopathy	0.14354745609452982	0.0
9	135797337	C	A	Cardiomyopathy	0.2558403292159297	0.0
9	135797339	A	C	Cardiomyopathy	0.4482000969019115	0.0
9	135797339	A	T	Cardiomyopathy	0.3582295738334911	0.0
9	135797339	A	G	Cardiomyopathy	0.5201850496532203	1.0
9	135797340	G	C	Cardiomyopathy	0.229902792539176	0.0
9	135797340	G	A	Cardiomyopathy	0.26715812161980784	0.0
9	135797340	G	T	Cardiomyopathy	0.2476798420075728	0.0
9	135797342	T	C	Cardiomyopathy	0.18851296101282106	0.0
9	135797342	T	G	Cardiomyopathy	0.2696731398429815	0.0
9	135797342	T	A	Cardiomyopathy	0.11345967492273525	0.0
9	135797343	A	C	Cardiomyopathy	0.4514208089139365	0.0
9	135797343	A	T	Cardiomyopathy	0.3589009183731129	0.0
9	135797343	A	G	Cardiomyopathy	0.2368159006675345	0.0
9	135797345	A	G	Cardiomyopathy	0.15334515742533972	0.0
9	135797345	A	T	Cardiomyopathy	0.2638033370008128	0.0
9	135797345	A	C	Cardiomyopathy	0.18318138249482552	0.0
9	135797346	C	A	Cardiomyopathy	0.3037523625803157	0.0
9	135797346	C	T	Cardiomyopathy	0.18419723594131127	0.0
9	135797346	C	G	Cardiomyopathy	0.21904140662367055	0.0
9	135797347	T	G	Cardiomyopathy	0.2632811048104062	0.0
9	135797347	T	A	Cardiomyopathy	0.2632811048104062	0.0
9	135797348	T	C	Cardiomyopathy	0.3742696892697965	0.0
9	135797348	T	G	Cardiomyopathy	0.318921304055564	0.0
9	135797348	T	A	Cardiomyopathy	0.36562663815820345	0.0
9	135797349	C	T	Cardiomyopathy	0.34239844388032986	0.0
9	135797349	C	G	Cardiomyopathy	0.2927269011507721	0.0
9	135797351	G	T	Cardiomyopathy	0.1837756089755693	0.0
9	135797351	G	A	Cardiomyopathy	0.14997675919760822	0.0
9	135797351	G	C	Cardiomyopathy	0.14947130659728106	0.0
9	135797352	C	G	Cardiomyopathy	0.2365432073386358	0.0
9	135797352	C	A	Cardiomyopathy	0.15069896071644076	0.0
9	135797352	C	T	Cardiomyopathy	0.16100897619012752	0.0
9	135797354	A	T	Cardiomyopathy	0.4125193328609056	0.0
9	135797354	A	C	Cardiomyopathy	0.2691728544636979	0.0
9	135797354	A	G	Cardiomyopathy	0.212628945636878	0.0
9	135797355	C	G	Cardiomyopathy	0.14378274610301953	0.0
9	135797355	C	T	Cardiomyopathy	0.1524164662945737	0.0
9	135797355	C	A	Cardiomyopathy	0.14378274610301953	0.0
9	135797356	G	C	Cardiomyopathy	0.3741681197270227	0.0
9	135797356	G	T	Cardiomyopathy	0.3741681197270227	0.0
9	135797357	T	C	Cardiomyopathy	0.4174377311579481	0.0
9	135797357	T	G	Cardiomyopathy	0.5777736702798749	1.0
9	135797357	T	A	Cardiomyopathy	0.4782297359799437	0.0
9	135798738	G	T	Cardiomyopathy	0.7729492342114362	1.0
9	135798738	G	C	Cardiomyopathy	0.7358774303200152	1.0
9	135798738	G	A	Cardiomyopathy	0.7648290721020685	1.0
9	135798739	T	G	Cardiomyopathy	0.5633244003970497	1.0
9	135798739	T	A	Cardiomyopathy	0.5633244003970497	1.0
9	135798740	T	G	Cardiomyopathy	0.6738289875037831	1.0
9	135798740	T	C	Cardiomyopathy	0.6507578528880774	1.0
9	135798740	T	A	Cardiomyopathy	0.7163352051273603	1.0
9	135798741	T	G	Cardiomyopathy	0.6733857038541112	1.0
9	135798741	T	C	Cardiomyopathy	0.7029185510024889	1.0
9	135798742	C	G	Cardiomyopathy	0.4588944673060333	0.0
9	135798742	C	A	Cardiomyopathy	0.4588944673060333	0.0
9	135798743	T	G	Cardiomyopathy	0.574479542757833	1.0
9	135798743	T	C	Cardiomyopathy	0.531003582476471	1.0
9	135798743	T	A	Cardiomyopathy	0.5739062787930279	1.0
9	135798744	T	G	Cardiomyopathy	0.5494559841096776	1.0
9	135798744	T	C	Cardiomyopathy	0.6026382900529147	1.0
9	135798746	A	C	Cardiomyopathy	0.7237599504923578	1.0
9	135798746	A	T	Cardiomyopathy	0.6610202821579694	1.0
9	135798746	A	G	Cardiomyopathy	0.7616795694415187	1.0
9	135798747	G	T	Cardiomyopathy	0.541985706919029	1.0
9	135798747	G	C	Cardiomyopathy	0.6085065895041303	1.0
9	135798748	G	C	Cardiomyopathy	0.74043243406835	1.0
9	135798749	C	T	Cardiomyopathy	0.7771385293466256	1.0
9	135798749	C	G	Cardiomyopathy	0.7084278468727591	1.0
9	135798749	C	A	Cardiomyopathy	0.7673863547239609	1.0
9	135798750	A	T	Cardiomyopathy	0.7084278468727591	1.0
9	135798750	A	G	Cardiomyopathy	0.7930219554017831	1.0
9	135798750	A	C	Cardiomyopathy	0.7220435072464273	1.0
9	135798751	C	G	Cardiomyopathy	0.6147878035749305	1.0
9	135798751	C	A	Cardiomyopathy	0.6147878035749305	1.0
9	135798752	C	G	Cardiomyopathy	0.5890729144903816	1.0
9	135798752	C	A	Cardiomyopathy	0.633350452940326	1.0
9	135798753	A	T	Cardiomyopathy	0.2874751968913664	0.0
9	135798753	A	G	Cardiomyopathy	0.2874751968913664	0.0
9	135798753	A	C	Cardiomyopathy	0.2866330659688193	0.0
9	135798755	G	A	Cardiomyopathy	0.3583294808087061	0.0
9	135798756	A	T	Cardiomyopathy	0.3164232746582956	0.0
9	135798756	A	G	Cardiomyopathy	0.452308464417433	0.0
9	135798756	A	C	Cardiomyopathy	0.3068158497044201	0.0
9	135798758	G	A	Cardiomyopathy	0.3841633823633735	0.0
9	135798759	A	T	Cardiomyopathy	0.3635390759187768	0.0
9	135798759	A	G	Cardiomyopathy	0.5006199190902476	1.0
9	135798759	A	C	Cardiomyopathy	0.3320475561348827	0.0
9	135798761	A	T	Cardiomyopathy	0.3523308609883212	0.0
9	135798761	A	G	Cardiomyopathy	0.5094314451675849	1.0
9	135798761	A	C	Cardiomyopathy	0.471165022536902	0.0
9	135798762	G	T	Cardiomyopathy	0.3139816327328354	0.0
9	135798762	G	C	Cardiomyopathy	0.3335503418628913	0.0
9	135798764	C	T	Cardiomyopathy	0.0918245872049187	0.0
9	135798764	C	G	Cardiomyopathy	0.13371820242029633	0.0
9	135798764	C	A	Cardiomyopathy	0.0934509768811694	0.0
9	135798765	G	T	Cardiomyopathy	0.4436240772182649	0.0
9	135798765	G	C	Cardiomyopathy	0.4888768463964249	0.0
9	135798765	G	A	Cardiomyopathy	0.504782610249399	1.0
9	135798767	C	T	Cardiomyopathy	0.6288743668287489	1.0
9	135798767	C	G	Cardiomyopathy	0.5390690382365748	1.0
9	135798767	C	A	Cardiomyopathy	0.6169992112876599	1.0
9	135798768	C	T	Cardiomyopathy	0.5259924047707583	1.0
9	135798768	C	G	Cardiomyopathy	0.597998171266288	1.0
9	135798768	C	A	Cardiomyopathy	0.5532122839614204	1.0
9	135798769	A	T	Cardiomyopathy	0.5712820303720757	1.0
9	135798769	A	C	Cardiomyopathy	0.5712820303720757	1.0
9	135798770	A	T	Cardiomyopathy	0.5269034734246192	1.0
9	135798770	A	G	Cardiomyopathy	0.7201031100914465	1.0
9	135798770	A	C	Cardiomyopathy	0.6409505554515889	1.0
9	135798771	A	T	Cardiomyopathy	0.6280155479450642	1.0
9	135798771	A	G	Cardiomyopathy	0.5712820303720757	1.0
9	135798771	A	C	Cardiomyopathy	0.6037007540758333	1.0
9	135798772	A	C	Cardiomyopathy	0.3750144820327282	0.0
9	135798773	A	T	Cardiomyopathy	0.4885765565253411	0.0
9	135798773	A	G	Cardiomyopathy	0.4515968108520042	0.0
9	135798773	A	C	Cardiomyopathy	0.5018009237628811	1.0
9	135798774	T	G	Cardiomyopathy	0.35007743523547674	0.0
9	135798774	T	C	Cardiomyopathy	0.3099269124948134	0.0
9	135798774	T	A	Cardiomyopathy	0.5319007302786445	1.0
9	135798775	G	T	Cardiomyopathy	0.4325751746529775	0.0
9	135798775	G	C	Cardiomyopathy	0.4325751746529775	0.0
9	135798776	T	G	Cardiomyopathy	0.11051004982741414	0.0
9	135798776	T	C	Cardiomyopathy	0.1122421525283168	0.0
9	135798776	T	A	Cardiomyopathy	0.16182256294563818	0.0
9	135798777	C	T	Cardiomyopathy	0.11535501027173176	0.0
9	135798777	C	G	Cardiomyopathy	0.17584428435378835	0.0
9	135798777	C	A	Cardiomyopathy	0.19581028486799176	0.0
9	135798778	A	C	Cardiomyopathy	0.08750763707942208	0.0
9	135798778	A	T	Cardiomyopathy	0.08750763707942208	0.0
9	135798779	A	T	Cardiomyopathy	0.08102099959067445	0.0
9	135798779	A	G	Cardiomyopathy	0.19388230696426484	0.0
9	135798779	A	C	Cardiomyopathy	0.12766931112444366	0.0
9	135798780	A	T	Cardiomyopathy	0.11989123964419772	0.0
9	135798780	A	G	Cardiomyopathy	0.08750763707942208	0.0
9	135798780	A	C	Cardiomyopathy	0.10644232604717924	0.0
9	135798781	G	T	Cardiomyopathy	0.03800034087839145	0.0
9	135798781	G	C	Cardiomyopathy	0.03800034087839145	0.0
9	135798782	A	T	Cardiomyopathy	0.10199448510437988	0.0
9	135798782	A	G	Cardiomyopathy	0.2570875104405008	0.0
9	135798782	A	C	Cardiomyopathy	0.17813827197699802	0.0
9	135798783	A	T	Cardiomyopathy	0.14527007642195156	0.0
9	135798783	A	G	Cardiomyopathy	0.12289455889777565	0.0
9	135798783	A	C	Cardiomyopathy	0.1418323963893667	0.0
9	135798784	A	T	Cardiomyopathy	0.08651767711490496	0.0
9	135798784	A	C	Cardiomyopathy	0.08651767711490496	0.0
9	135798785	T	G	Cardiomyopathy	0.12996056168474282	0.0
9	135798785	T	C	Cardiomyopathy	0.1467139313445505	0.0
9	135798785	T	A	Cardiomyopathy	0.17160148130981848	0.0
9	135798786	C	T	Cardiomyopathy	0.08262600319702257	0.0
9	135798786	C	G	Cardiomyopathy	0.1233711931096559	0.0
9	135798786	C	A	Cardiomyopathy	0.136556346327937	0.0
9	135798788	A	T	Cardiomyopathy	0.034643625038610744	0.0
9	135798788	A	G	Cardiomyopathy	0.06158794154669595	0.0
9	135798788	A	C	Cardiomyopathy	0.04332892250821965	0.0
9	135798789	G	T	Cardiomyopathy	0.1414498443549488	0.0
9	135798789	G	C	Cardiomyopathy	0.14790141828068906	0.0
9	135798789	G	A	Cardiomyopathy	0.1465260503863332	0.0
9	135798791	A	T	Cardiomyopathy	0.22010407697744044	0.0
9	135798791	A	G	Cardiomyopathy	0.2887197376461973	0.0
9	135798791	A	C	Cardiomyopathy	0.25813231565662365	0.0
9	135798792	G	T	Cardiomyopathy	0.16227167867204595	0.0
9	135798792	G	C	Cardiomyopathy	0.16903732422489	0.0
9	135798792	G	A	Cardiomyopathy	0.1749180199632639	0.0
9	135798793	A	T	Cardiomyopathy	0.16229850330812096	0.0
9	135798793	A	C	Cardiomyopathy	0.16229850330812096	0.0
9	135798794	T	G	Cardiomyopathy	0.25575043466352776	0.0
9	135798794	T	C	Cardiomyopathy	0.18914864980422194	0.0
9	135798794	T	A	Cardiomyopathy	0.19334128950840448	0.0
9	135798795	G	T	Cardiomyopathy	0.15038716054854975	0.0
9	135798795	G	C	Cardiomyopathy	0.2259041986732956	0.0
9	135798795	G	A	Cardiomyopathy	0.15134889495933046	0.0
9	135798796	C	G	Cardiomyopathy	0.24374495795135384	0.0
9	135798796	C	A	Cardiomyopathy	0.24374495795135384	0.0
9	135798797	T	G	Cardiomyopathy	0.3272300256179734	0.0
9	135798797	T	C	Cardiomyopathy	0.28713592480480216	0.0
9	135798797	T	A	Cardiomyopathy	0.2546314232137429	0.0
9	135798798	G	T	Cardiomyopathy	0.07254126527075436	0.0
9	135798798	G	C	Cardiomyopathy	0.05198513770039606	0.0
9	135798799	T	G	Cardiomyopathy	0.20050984236065408	0.0
9	135798799	T	A	Cardiomyopathy	0.20050984236065408	0.0
9	135798800	T	G	Cardiomyopathy	0.2880945217868612	0.0
9	135798800	T	C	Cardiomyopathy	0.20764151793930696	0.0
9	135798800	T	A	Cardiomyopathy	0.3741692992790571	0.0
9	135798801	T	G	Cardiomyopathy	0.2525286680546473	0.0
9	135798801	T	C	Cardiomyopathy	0.363316830580394	0.0
9	135798803	C	T	Cardiomyopathy	0.31358285079012643	0.0
9	135798803	C	G	Cardiomyopathy	0.2400802608933679	0.0
9	135798803	C	A	Cardiomyopathy	0.31685477078305696	0.0
9	135798804	C	T	Cardiomyopathy	0.2853802503875321	0.0
9	135798804	C	G	Cardiomyopathy	0.2853802503875321	0.0
9	135798804	C	A	Cardiomyopathy	0.27555625464880423	0.0
9	135798806	G	T	Cardiomyopathy	0.2380723449476341	0.0
9	135798806	G	C	Cardiomyopathy	0.19479841569232104	0.0
9	135798806	G	A	Cardiomyopathy	0.22159194913899474	0.0
9	135798807	A	T	Cardiomyopathy	0.1880130722376614	0.0
9	135798807	A	G	Cardiomyopathy	0.26058503383357895	0.0
9	135798807	A	C	Cardiomyopathy	0.17413202527915567	0.0
9	135798808	C	G	Cardiomyopathy	0.030299631208264736	0.0
9	135798808	C	A	Cardiomyopathy	0.030299631208264736	0.0
9	135798809	T	G	Cardiomyopathy	0.6093326843830694	1.0
9	135798809	T	C	Cardiomyopathy	0.5916735577569893	1.0
9	135798809	T	A	Cardiomyopathy	0.5451945817219312	1.0
9	135798810	G	T	Cardiomyopathy	0.5658556164831079	1.0
9	135798810	G	C	Cardiomyopathy	0.5320450105216984	1.0
9	135798812	G	T	Cardiomyopathy	0.5875892190047335	1.0
9	135798812	G	C	Cardiomyopathy	0.6130317287319003	1.0
9	135798812	G	A	Cardiomyopathy	0.5990903946923386	1.0
9	135798813	G	T	Cardiomyopathy	0.6185160649129299	1.0
9	135798813	G	C	Cardiomyopathy	0.5922988680421775	1.0
9	135798813	G	A	Cardiomyopathy	0.6035772680767424	1.0
9	135798814	A	C	Cardiomyopathy	0.5450082201543934	1.0
9	135798815	A	T	Cardiomyopathy	0.5616569481252542	1.0
9	135798815	A	G	Cardiomyopathy	0.6014910229453929	1.0
9	135798815	A	C	Cardiomyopathy	0.6280604242942671	1.0
9	135798816	T	G	Cardiomyopathy	0.5321374092212371	1.0
9	135798816	T	C	Cardiomyopathy	0.5135257884907366	1.0
9	135798816	T	A	Cardiomyopathy	0.6292953383374716	1.0
9	135798817	C	T	Cardiomyopathy	0.5900924014080473	1.0
9	135798817	C	G	Cardiomyopathy	0.5900924014080473	1.0
9	135798817	C	A	Cardiomyopathy	0.5900924014080473	1.0
9	135798818	A	T	Cardiomyopathy	0.6519646864711547	1.0
9	135798818	A	G	Cardiomyopathy	0.5983596167557811	1.0
9	135798818	A	C	Cardiomyopathy	0.6592459938213138	1.0
9	135798819	T	G	Cardiomyopathy	0.5574129148730118	1.0
9	135798819	T	C	Cardiomyopathy	0.5693413591634636	1.0
9	135798819	T	A	Cardiomyopathy	0.5574129148730118	1.0
9	135798821	G	T	Cardiomyopathy	0.5913273797251898	1.0
9	135798821	G	C	Cardiomyopathy	0.6155431207103367	1.0
9	135798821	G	A	Cardiomyopathy	0.6035850714470979	1.0
9	135798822	G	T	Cardiomyopathy	0.6199823284307953	1.0
9	135798822	G	C	Cardiomyopathy	0.5959488954612574	1.0
9	135798822	G	A	Cardiomyopathy	0.6277525297761851	1.0
9	135798824	A	T	Cardiomyopathy	0.6602533355602049	1.0
9	135798824	A	G	Cardiomyopathy	0.7349279120674671	1.0
9	135798824	A	C	Cardiomyopathy	0.7201982307602951	1.0
9	135798825	G	T	Cardiomyopathy	0.6299933947425249	1.0
9	135798825	G	C	Cardiomyopathy	0.6588476213371647	1.0
9	135798826	C	T	Cardiomyopathy	0.5387518116902521	1.0
9	135798826	C	G	Cardiomyopathy	0.5387518116902521	1.0
9	135798826	C	A	Cardiomyopathy	0.5387518116902521	1.0
9	135798827	A	T	Cardiomyopathy	0.6835595703571677	1.0
9	135798827	A	G	Cardiomyopathy	0.6093745899615605	1.0
9	135798827	A	C	Cardiomyopathy	0.6805324447427432	1.0
9	135798828	T	G	Cardiomyopathy	0.033124148992152096	0.0
9	135798828	T	C	Cardiomyopathy	0.04354165321698458	0.0
9	135798828	T	A	Cardiomyopathy	0.033124148992152096	0.0
9	135798830	G	T	Cardiomyopathy	0.06351086905797018	0.0
9	135798830	G	C	Cardiomyopathy	0.045948564573525065	0.0
9	135798830	G	A	Cardiomyopathy	0.06171977629691205	0.0
9	135798831	T	G	Cardiomyopathy	0.1592406017372116	0.0
9	135798831	T	C	Cardiomyopathy	0.09578273102795484	0.0
9	135798831	T	A	Cardiomyopathy	0.08272778409890537	0.0
9	135798832	T	C	Cardiomyopathy	0.10547505228959816	0.0
9	135798833	A	T	Cardiomyopathy	0.2740383030575149	0.0
9	135798833	A	G	Cardiomyopathy	0.149823496799719	0.0
9	135798833	A	C	Cardiomyopathy	0.26982308392372983	0.0
9	135798834	T	G	Cardiomyopathy	0.09637495190841902	0.0
9	135798834	T	C	Cardiomyopathy	0.07960280016545344	0.0
9	135798834	T	A	Cardiomyopathy	0.09637495190841902	0.0
9	135798835	C	G	Cardiomyopathy	0.08268448711762608	0.0
9	135798835	C	A	Cardiomyopathy	0.08268448711762608	0.0
9	135798836	A	G	Cardiomyopathy	0.5064834043210941	1.0
9	135798836	A	C	Cardiomyopathy	0.557538724824601	1.0
9	135798837	A	T	Cardiomyopathy	0.3677691147760296	0.0
9	135798837	A	C	Cardiomyopathy	0.3769914882405181	0.0
9	135798839	A	T	Cardiomyopathy	0.6007244250109807	1.0
9	135798839	A	G	Cardiomyopathy	0.4550384506431407	0.0
9	135798839	A	C	Cardiomyopathy	0.5073873822613034	1.0
9	135798840	C	T	Cardiomyopathy	0.3947711347628744	0.0
9	135798840	C	G	Cardiomyopathy	0.3764604106391568	0.0
9	135798840	C	A	Cardiomyopathy	0.3764604106391568	0.0
9	135798841	C	G	Cardiomyopathy	0.4097629207542973	0.0
9	135798841	C	A	Cardiomyopathy	0.4097629207542973	0.0
9	135798842	A	G	Cardiomyopathy	0.5141567676604009	1.0
9	135798842	A	C	Cardiomyopathy	0.5635631693343508	1.0
9	135798843	A	T	Cardiomyopathy	0.3592040798160977	0.0
9	135798843	A	C	Cardiomyopathy	0.3779343299589018	0.0
9	135798845	A	T	Cardiomyopathy	0.6606694598737168	1.0
9	135798845	A	G	Cardiomyopathy	0.4608943322835698	0.0
9	135798845	A	C	Cardiomyopathy	0.5662049190228189	1.0
9	135798846	C	T	Cardiomyopathy	0.0684380743679692	0.0
9	135798846	C	G	Cardiomyopathy	0.08468165571201021	0.0
9	135798846	C	A	Cardiomyopathy	0.1781295349572586	0.0
9	135798848	C	T	Cardiomyopathy	0.1969822814529836	0.0
9	135798848	C	G	Cardiomyopathy	0.1169080307058786	0.0
9	135798848	C	A	Cardiomyopathy	0.17962716959999328	0.0
9	135798849	C	T	Cardiomyopathy	0.2289634902728104	0.0
9	135798849	C	G	Cardiomyopathy	0.3097895954282503	0.0
9	135798849	C	A	Cardiomyopathy	0.2597157636948959	0.0
9	135798851	G	T	Cardiomyopathy	0.3192037859999688	0.0
9	135798851	G	C	Cardiomyopathy	0.29655668792055945	0.0
9	135798851	G	A	Cardiomyopathy	0.27142358004571343	0.0
9	135798852	T	G	Cardiomyopathy	0.352516157240809	0.0
9	135798852	T	C	Cardiomyopathy	0.2312493797085796	0.0
9	135798852	T	A	Cardiomyopathy	0.1964679351482163	0.0
9	135798854	G	T	Cardiomyopathy	0.15688068100324776	0.0
9	135798854	G	C	Cardiomyopathy	0.1406042968538858	0.0
9	135798854	G	A	Cardiomyopathy	0.1102253802688391	0.0
9	135798855	T	G	Cardiomyopathy	0.5344369343239354	1.0
9	135798855	T	C	Cardiomyopathy	0.4148592169931857	0.0
9	135798855	T	A	Cardiomyopathy	0.3852714322552924	0.0
9	135798857	A	T	Cardiomyopathy	0.6129595885150196	1.0
9	135798857	A	G	Cardiomyopathy	0.7071917169557329	1.0
9	135798857	A	C	Cardiomyopathy	0.6678836445026789	1.0
9	135798858	G	T	Cardiomyopathy	0.5043216694308322	1.0
9	135798858	G	C	Cardiomyopathy	0.4915544674121872	0.0
9	135798858	G	A	Cardiomyopathy	0.5398850928511489	1.0
9	135798860	A	T	Cardiomyopathy	0.672274589978039	1.0
9	135798860	A	G	Cardiomyopathy	0.4899676240821977	0.0
9	135798860	A	C	Cardiomyopathy	0.5835038621576787	1.0
9	135798861	C	T	Cardiomyopathy	0.3626982729066381	0.0
9	135798861	C	G	Cardiomyopathy	0.4425984639121661	0.0
9	135798861	C	A	Cardiomyopathy	0.5738419816705395	1.0
9	135798863	A	T	Cardiomyopathy	0.6582262370886707	1.0
9	135798863	A	G	Cardiomyopathy	0.4790428879732937	0.0
9	135798863	A	C	Cardiomyopathy	0.5531115368994259	1.0
9	135798864	C	T	Cardiomyopathy	0.105883331959113	0.0
9	135798864	C	G	Cardiomyopathy	0.13256725121663274	0.0
9	135798864	C	A	Cardiomyopathy	0.23092866762443395	0.0
9	135798866	A	T	Cardiomyopathy	0.36967063077550455	0.0
9	135798866	A	G	Cardiomyopathy	0.18435438731457035	0.0
9	135798866	A	C	Cardiomyopathy	0.24138334398797565	0.0
9	135798867	C	T	Cardiomyopathy	0.10071451618918993	0.0
9	135798867	C	G	Cardiomyopathy	0.13104732501610294	0.0
9	135798867	C	A	Cardiomyopathy	0.23840186623093074	0.0
9	135798868	G	T	Cardiomyopathy	0.2084965692699608	0.0
9	135798868	G	C	Cardiomyopathy	0.2084965692699608	0.0
9	135798869	T	G	Cardiomyopathy	0.3384029512531053	0.0
9	135798869	T	C	Cardiomyopathy	0.3739174031885232	0.0
9	135798869	T	A	Cardiomyopathy	0.4213578969479696	0.0
9	135798870	C	T	Cardiomyopathy	0.2017016708526561	0.0
9	135798870	C	G	Cardiomyopathy	0.31581204299328475	0.0
9	135798870	C	A	Cardiomyopathy	0.33979305153058803	0.0
9	135798872	G	T	Cardiomyopathy	0.1731362720454539	0.0
9	135798872	G	C	Cardiomyopathy	0.12532385658904335	0.0
9	135798872	G	A	Cardiomyopathy	0.1707288195243736	0.0
9	135798873	T	G	Cardiomyopathy	0.24509127914840026	0.0
9	135798873	T	C	Cardiomyopathy	0.14193339036056493	0.0
9	135798873	T	A	Cardiomyopathy	0.12532385658904335	0.0
9	135798874	G	T	Cardiomyopathy	0.8415369852587784	1.0
9	135798874	G	C	Cardiomyopathy	0.8415369852587784	1.0
9	135798875	T	G	Cardiomyopathy	0.8679831288783731	1.0
9	135798875	T	C	Cardiomyopathy	0.8749174910046618	1.0
9	135798875	T	A	Cardiomyopathy	0.8815864826111109	1.0
9	135798876	C	T	Cardiomyopathy	0.6766192063105637	1.0
9	135798876	C	G	Cardiomyopathy	0.8642441207026125	1.0
9	135798876	C	A	Cardiomyopathy	0.8676004653920849	1.0
9	135800978	A	G	Cardiomyopathy	0.9355942828446864	1.0
9	135800978	A	C	Cardiomyopathy	0.9273934814717656	1.0
9	135800978	A	T	Cardiomyopathy	0.9137391726490794	1.0
9	135800979	G	C	Cardiomyopathy	0.8860554481366176	1.0
9	135800979	G	A	Cardiomyopathy	0.8969644231967943	1.0
9	135800979	G	T	Cardiomyopathy	0.8513912846533602	1.0
9	135800980	A	C	Cardiomyopathy	0.7951988467236883	1.0
9	135800981	C	G	Cardiomyopathy	0.7829050637579171	1.0
9	135800981	C	A	Cardiomyopathy	0.7451110196150338	1.0
9	135800981	C	T	Cardiomyopathy	0.8434694380219606	1.0
9	135800982	A	T	Cardiomyopathy	0.7829050637579171	1.0
9	135800982	A	G	Cardiomyopathy	0.8469707137848961	1.0
9	135800982	A	C	Cardiomyopathy	0.8088335375024982	1.0
9	135800983	T	A	Cardiomyopathy	0.583809382470468	1.0
9	135800983	T	G	Cardiomyopathy	0.583809382470468	1.0
9	135800984	T	C	Cardiomyopathy	0.6986532379760578	1.0
9	135800984	T	A	Cardiomyopathy	0.7583446596177685	1.0
9	135800984	T	G	Cardiomyopathy	0.7482317963954928	1.0
9	135800985	T	C	Cardiomyopathy	0.7796937168778489	1.0
9	135800985	T	G	Cardiomyopathy	0.7057083665240796	1.0
9	135800987	A	G	Cardiomyopathy	0.820003414662082	1.0
9	135800987	A	C	Cardiomyopathy	0.8050028370364823	1.0
9	135800987	A	T	Cardiomyopathy	0.7615330138418109	1.0
9	135800988	G	C	Cardiomyopathy	0.7505064962685228	1.0
9	135800988	G	T	Cardiomyopathy	0.6959321699624363	1.0
9	135800989	T	A	Cardiomyopathy	0.10631885003806987	0.0
9	135800989	T	G	Cardiomyopathy	0.10631885003806987	0.0
9	135800990	A	G	Cardiomyopathy	0.2057325638029002	0.0
9	135800991	A	C	Cardiomyopathy	0.08626424203758681	0.0
9	135800991	A	T	Cardiomyopathy	0.09177060350510644	0.0
9	135800993	G	C	Cardiomyopathy	0.2165074706203444	0.0
9	135800993	G	A	Cardiomyopathy	0.26107179858380275	0.0
9	135800993	G	T	Cardiomyopathy	0.3207195096310112	0.0
9	135800994	A	G	Cardiomyopathy	0.3226955978712892	0.0
9	135800994	A	C	Cardiomyopathy	0.17974479028461882	0.0
9	135800994	A	T	Cardiomyopathy	0.19553118353631305	0.0
9	135800996	G	C	Cardiomyopathy	0.20441700250111045	0.0
9	135800996	G	A	Cardiomyopathy	0.16078069418610824	0.0
9	135800996	G	T	Cardiomyopathy	0.2045907206390316	0.0
9	135800997	G	C	Cardiomyopathy	0.0716007446348446	0.0
9	135800997	G	A	Cardiomyopathy	0.07825782200186729	0.0
9	135800997	G	T	Cardiomyopathy	0.09257335701221196	0.0
9	135800998	C	G	Cardiomyopathy	0.35624139423318146	0.0
9	135800998	C	A	Cardiomyopathy	0.35624139423318146	0.0
9	135800999	A	G	Cardiomyopathy	0.6148925644651421	1.0
9	135800999	A	C	Cardiomyopathy	0.6892510703482181	1.0
9	135801000	A	C	Cardiomyopathy	0.4272487630976835	0.0
9	135801000	A	T	Cardiomyopathy	0.40797344677271397	0.0
9	135801002	A	G	Cardiomyopathy	0.5093085242666339	1.0
9	135801002	A	C	Cardiomyopathy	0.4758536987135266	0.0
9	135801002	A	T	Cardiomyopathy	0.4078578014092056	0.0
9	135801003	G	C	Cardiomyopathy	0.2739275598037239	0.0
9	135801003	G	A	Cardiomyopathy	0.3332931166660018	0.0
9	135801003	G	T	Cardiomyopathy	0.29101476629534456	0.0
9	135801005	G	C	Cardiomyopathy	0.3907230293829692	0.0
9	135801005	G	A	Cardiomyopathy	0.3521675864757773	0.0
9	135801005	G	T	Cardiomyopathy	0.4017221637044405	0.0
9	135801006	G	C	Cardiomyopathy	0.0898764893862682	0.0
9	135801006	G	A	Cardiomyopathy	0.09594114702981672	0.0
9	135801006	G	T	Cardiomyopathy	0.11985797782008625	0.0
9	135801008	G	C	Cardiomyopathy	0.2754318987409454	0.0
9	135801008	G	A	Cardiomyopathy	0.3049687833015521	0.0
9	135801008	G	T	Cardiomyopathy	0.4381578818708297	0.0
9	135801009	C	G	Cardiomyopathy	0.4546667300591129	0.0
9	135801009	C	A	Cardiomyopathy	0.2482741963310587	0.0
9	135801009	C	T	Cardiomyopathy	0.2914691841013481	0.0
9	135801010	T	A	Cardiomyopathy	0.18507199797725896	0.0
9	135801010	T	G	Cardiomyopathy	0.18507199797725896	0.0
9	135801011	T	C	Cardiomyopathy	0.16053578213629008	0.0
9	135801011	T	A	Cardiomyopathy	0.21994669687609733	0.0
9	135801011	T	G	Cardiomyopathy	0.27510435823047125	0.0
9	135801012	G	T	Cardiomyopathy	0.2239207137931068	0.0
9	135801012	G	C	Cardiomyopathy	0.19375389255786984	0.0
9	135801014	G	T	Cardiomyopathy	0.15911309198553747	0.0
9	135801014	G	C	Cardiomyopathy	0.17655540226946315	0.0
9	135801014	G	A	Cardiomyopathy	0.1840799360325666	0.0
9	135801015	A	T	Cardiomyopathy	0.043588186900437205	0.0
9	135801015	A	G	Cardiomyopathy	0.06870148244788164	0.0
9	135801015	A	C	Cardiomyopathy	0.04239576187870315	0.0
9	135801017	A	T	Cardiomyopathy	0.2473325981284337	0.0
9	135801017	A	G	Cardiomyopathy	0.3418371491549798	0.0
9	135801017	A	C	Cardiomyopathy	0.2972270616643963	0.0
9	135801018	G	T	Cardiomyopathy	0.10936866256389187	0.0
9	135801018	G	C	Cardiomyopathy	0.13317556140981346	0.0
9	135801018	G	A	Cardiomyopathy	0.16994511960129596	0.0
9	135801019	C	G	Cardiomyopathy	0.2595675701153269	0.0
9	135801019	C	A	Cardiomyopathy	0.2595675701153269	0.0
9	135801020	T	G	Cardiomyopathy	0.3494017084728144	0.0
9	135801020	T	C	Cardiomyopathy	0.2389946983360119	0.0
9	135801020	T	A	Cardiomyopathy	0.3879028664852758	0.0
9	135801021	T	G	Cardiomyopathy	0.3020924647279421	0.0
9	135801021	T	C	Cardiomyopathy	0.43552552336899936	0.0
9	135801022	A	T	Cardiomyopathy	0.3933987874834464	0.0
9	135801022	A	C	Cardiomyopathy	0.3933987874834464	0.0
9	135801023	T	G	Cardiomyopathy	0.3479351575763269	0.0
9	135801023	T	C	Cardiomyopathy	0.2060953709455388	0.0
9	135801023	T	A	Cardiomyopathy	0.21548363426730047	0.0
9	135801024	G	T	Cardiomyopathy	0.7942623151742333	1.0
9	135801024	G	C	Cardiomyopathy	0.8949242307376066	1.0
9	135801024	G	A	Cardiomyopathy	0.8939805553602627	1.0
9	135801025	C	G	Cardiomyopathy	0.6964827233165518	1.0
9	135801025	C	A	Cardiomyopathy	0.6964827233165518	1.0
9	135801026	T	G	Cardiomyopathy	0.7638539656411778	1.0
9	135801026	T	C	Cardiomyopathy	0.7566129706313431	1.0
9	135801026	T	A	Cardiomyopathy	0.7685538033163158	1.0
9	135801027	T	G	Cardiomyopathy	0.7207995201127271	1.0
9	135801027	T	C	Cardiomyopathy	0.7634051266103828	1.0
9	135801028	C	G	Cardiomyopathy	0.8976156200783117	1.0
9	135801028	C	A	Cardiomyopathy	0.8976156200783117	1.0
9	135801029	C	G	Cardiomyopathy	0.8846841532788199	1.0
9	135801029	C	A	Cardiomyopathy	0.9026571154592642	1.0
9	135801030	A	T	Cardiomyopathy	0.9171914854919112	1.0
9	135801030	A	G	Cardiomyopathy	0.9171914854919112	1.0
9	135801030	A	C	Cardiomyopathy	0.9073836714256026	1.0
9	135801032	G	T	Cardiomyopathy	0.8454561027016462	1.0
9	135801032	G	C	Cardiomyopathy	0.8269947442026953	1.0
9	135801032	G	A	Cardiomyopathy	0.8311943313256678	1.0
9	135801033	A	T	Cardiomyopathy	0.7805013454792433	1.0
9	135801033	A	G	Cardiomyopathy	0.6439520937408837	1.0
9	135801033	A	C	Cardiomyopathy	0.7847998042778743	1.0
9	135801035	G	C	Cardiomyopathy	0.8276519135251867	1.0
9	135801035	G	A	Cardiomyopathy	0.8246339976123745	1.0
9	135801035	G	T	Cardiomyopathy	0.8073000386344086	1.0
9	135801036	G	T	Cardiomyopathy	0.8336489481124224	1.0
9	135801036	G	C	Cardiomyopathy	0.8125152905664267	1.0
9	135801036	G	A	Cardiomyopathy	0.8237522697889879	1.0
9	135801037	C	G	Cardiomyopathy	0.8672218806486257	1.0
9	135801037	C	A	Cardiomyopathy	0.8672218806486257	1.0
9	135801038	T	C	Cardiomyopathy	0.8882647652422121	1.0
9	135801038	T	A	Cardiomyopathy	0.8761038667163535	1.0
9	135801038	T	G	Cardiomyopathy	0.8921231317565856	1.0
9	135801039	G	C	Cardiomyopathy	0.8810537100040102	1.0
9	135801039	G	T	Cardiomyopathy	0.9016127300857436	1.0
9	135801041	A	T	Cardiomyopathy	0.5965533030584237	1.0
9	135801041	A	G	Cardiomyopathy	0.7523145222501034	1.0
9	135801041	A	C	Cardiomyopathy	0.4689150898690782	0.0
9	135801042	G	T	Cardiomyopathy	0.6132793030020575	1.0
9	135801042	G	C	Cardiomyopathy	0.5936421336621637	1.0
9	135801043	T	G	Cardiomyopathy	0.7016213683168966	1.0
9	135801043	T	A	Cardiomyopathy	0.7016213683168966	1.0
9	135801044	C	T	Cardiomyopathy	0.5845350356736947	1.0
9	135801044	C	G	Cardiomyopathy	0.7124054926632087	1.0
9	135801044	C	A	Cardiomyopathy	0.7166862290028371	1.0
9	135801045	T	C	Cardiomyopathy	0.7203542011470264	1.0
9	135801046	T	C	Cardiomyopathy	0.6322841076159129	1.0
9	135801047	A	T	Cardiomyopathy	0.7631828968743434	1.0
9	135801047	A	G	Cardiomyopathy	0.6663527788885448	1.0
9	135801047	A	C	Cardiomyopathy	0.7396613654675649	1.0
9	135801048	T	G	Cardiomyopathy	0.0713386137646719	0.0
9	135801048	T	C	Cardiomyopathy	0.05641778975684639	0.0
9	135801048	T	A	Cardiomyopathy	0.0713386137646719	0.0
9	135801050	A	T	Cardiomyopathy	0.2174727438721324	0.0
9	135801050	A	G	Cardiomyopathy	0.10007094114016228	0.0
9	135801050	A	C	Cardiomyopathy	0.13551889834231715	0.0
9	135801051	C	T	Cardiomyopathy	0.478528860937501	0.0
9	135801051	C	G	Cardiomyopathy	0.534710287034581	1.0
9	135801051	C	A	Cardiomyopathy	0.6167740817596876	1.0
9	135801052	A	T	Cardiomyopathy	0.6393345480119015	1.0
9	135801052	A	C	Cardiomyopathy	0.6393345480119015	1.0
9	135801053	T	G	Cardiomyopathy	0.7740918990196703	1.0
9	135801053	T	C	Cardiomyopathy	0.6952064452995642	1.0
9	135801053	T	A	Cardiomyopathy	0.710877464212303	1.0
9	135801054	G	T	Cardiomyopathy	0.5467345528536393	1.0
9	135801054	G	C	Cardiomyopathy	0.7343469496244248	1.0
9	135801054	G	A	Cardiomyopathy	0.6726006580845719	1.0
9	135801056	C	T	Cardiomyopathy	0.7305256566039109	1.0
9	135801056	C	G	Cardiomyopathy	0.6769132291039502	1.0
9	135801056	C	A	Cardiomyopathy	0.7366200914239879	1.0
9	135801057	C	T	Cardiomyopathy	0.6479842766959513	1.0
9	135801057	C	G	Cardiomyopathy	0.7107982851988832	1.0
9	135801057	C	A	Cardiomyopathy	0.6773735786906201	1.0
9	135801059	A	T	Cardiomyopathy	0.7664055214673298	1.0
9	135801059	A	G	Cardiomyopathy	0.8635707134823459	1.0
9	135801059	A	C	Cardiomyopathy	0.8450882722777884	1.0
9	135801060	G	T	Cardiomyopathy	0.7281400372275636	1.0
9	135801060	G	C	Cardiomyopathy	0.7406134237065758	1.0
9	135801061	T	G	Cardiomyopathy	0.7583864258530961	1.0
9	135801061	T	A	Cardiomyopathy	0.7583864258530961	1.0
9	135801062	A	G	Cardiomyopathy	0.8286167732062694	1.0
9	135801063	A	T	Cardiomyopathy	0.7364270948987751	1.0
9	135801063	A	C	Cardiomyopathy	0.772814930164684	1.0
9	135801065	G	C	Cardiomyopathy	0.25853475152550104	0.0
9	135801065	G	A	Cardiomyopathy	0.15573831506728333	0.0
9	135801066	A	T	Cardiomyopathy	0.5465475090886666	1.0
9	135801066	A	G	Cardiomyopathy	0.7662453182984671	1.0
9	135801066	A	C	Cardiomyopathy	0.6075791691940393	1.0
9	135801068	A	T	Cardiomyopathy	0.8239637678821313	1.0
9	135801068	A	G	Cardiomyopathy	0.8667562075398719	1.0
9	135801068	A	C	Cardiomyopathy	0.8511459716712411	1.0
9	135801069	G	T	Cardiomyopathy	0.7557042622636547	1.0
9	135801069	G	C	Cardiomyopathy	0.7848156268176693	1.0
9	135801069	G	A	Cardiomyopathy	0.7849304460995841	1.0
9	135801070	G	C	Cardiomyopathy	0.6865992045529551	1.0
9	135801071	A	T	Cardiomyopathy	0.7801095085137902	1.0
9	135801071	A	G	Cardiomyopathy	0.6020255398115327	1.0
9	135801071	A	C	Cardiomyopathy	0.7236560663335061	1.0
9	135801072	T	G	Cardiomyopathy	0.6863064014029149	1.0
9	135801072	T	C	Cardiomyopathy	0.6565151719309509	1.0
9	135801072	T	A	Cardiomyopathy	0.7153332284121211	1.0
9	135801074	G	T	Cardiomyopathy	0.6782127582755092	1.0
9	135801074	G	C	Cardiomyopathy	0.6547019365737148	1.0
9	135801074	G	A	Cardiomyopathy	0.6730762913566424	1.0
9	135801075	A	T	Cardiomyopathy	0.6002691118546615	1.0
9	135801075	A	G	Cardiomyopathy	0.5370250457036327	1.0
9	135801075	A	C	Cardiomyopathy	0.6028656467947079	1.0
9	135801076	T	G	Cardiomyopathy	0.7741286635750249	1.0
9	135801076	T	A	Cardiomyopathy	0.7741286635750249	1.0
9	135801077	A	G	Cardiomyopathy	0.8238281248836057	1.0
9	135801078	A	T	Cardiomyopathy	0.7409175067115742	1.0
9	135801078	A	C	Cardiomyopathy	0.7584319816929201	1.0
9	135801080	C	T	Cardiomyopathy	0.7830399692244393	1.0
9	135801080	C	G	Cardiomyopathy	0.8184334032845396	1.0
9	135801080	C	A	Cardiomyopathy	0.7890984273849372	1.0
9	135801081	G	T	Cardiomyopathy	0.2640565486910033	0.0
9	135801081	G	C	Cardiomyopathy	0.3364128061841688	0.0
9	135801081	G	A	Cardiomyopathy	0.372834693095088	0.0
9	135801083	G	T	Cardiomyopathy	0.16454086651856029	0.0
9	135801083	G	C	Cardiomyopathy	0.1443560575389643	0.0
9	135801083	G	A	Cardiomyopathy	0.18777579258794594	0.0
9	135801084	T	G	Cardiomyopathy	0.2916178441763119	0.0
9	135801084	T	C	Cardiomyopathy	0.16885590730858074	0.0
9	135801084	T	A	Cardiomyopathy	0.1443560575389643	0.0
9	135801086	G	T	Cardiomyopathy	0.2992339183532993	0.0
9	135801086	G	C	Cardiomyopathy	0.17484317198271698	0.0
9	135801086	G	A	Cardiomyopathy	0.17843619339206554	0.0
9	135801087	C	T	Cardiomyopathy	0.16772808316233875	0.0
9	135801087	C	G	Cardiomyopathy	0.2031014614178294	0.0
9	135801087	C	A	Cardiomyopathy	0.160974943805679	0.0
9	135801089	G	T	Cardiomyopathy	0.3414016109144785	0.0
9	135801089	G	C	Cardiomyopathy	0.2147063560235134	0.0
9	135801089	G	A	Cardiomyopathy	0.218829577020298	0.0
9	135801090	C	T	Cardiomyopathy	0.18349497103362852	0.0
9	135801090	C	G	Cardiomyopathy	0.2205800266290156	0.0
9	135801090	C	A	Cardiomyopathy	0.1727440306039125	0.0
9	135801091	T	G	Cardiomyopathy	0.7804351356630362	1.0
9	135801091	T	A	Cardiomyopathy	0.7804351356630362	1.0
9	135801092	T	G	Cardiomyopathy	0.8877929659228654	1.0
9	135801092	T	C	Cardiomyopathy	0.8133482721864207	1.0
9	135801092	T	A	Cardiomyopathy	0.8811428494646742	1.0
9	135801093	T	G	Cardiomyopathy	0.860954785458042	1.0
9	135801093	T	C	Cardiomyopathy	0.8962184890629452	1.0
9	135801095	C	T	Cardiomyopathy	0.9565020974160668	1.0
9	135801095	C	G	Cardiomyopathy	0.8900010531532491	1.0
9	135801095	C	A	Cardiomyopathy	0.9086216443907488	1.0
9	135801096	C	T	Cardiomyopathy	0.9591696727841408	1.0
9	135801096	C	G	Cardiomyopathy	0.9586820873232166	1.0
9	135801096	C	A	Cardiomyopathy	0.9602809267683678	1.0
9	135801098	A	G	Cardiomyopathy	0.9776125590843626	1.0
9	135801098	A	C	Cardiomyopathy	0.9912501983269087	1.0
9	135801098	A	T	Cardiomyopathy	0.9927043369988514	1.0
9	135801099	C	G	Cardiomyopathy	0.9658304072355536	1.0
9	135801099	C	A	Cardiomyopathy	0.9658304072355536	1.0
9	135801099	C	T	Cardiomyopathy	0.9382606389127044	1.0
9	135801101	T	C	Cardiomyopathy	0.9383627002275012	1.0
9	135801101	T	A	Cardiomyopathy	0.9607532933185934	1.0
9	135801101	T	G	Cardiomyopathy	0.9791280188355316	1.0
9	135801102	A	G	Cardiomyopathy	0.9374630350563192	1.0
9	135801102	A	C	Cardiomyopathy	0.9878679043752486	1.0
9	135801102	A	T	Cardiomyopathy	0.974348401010915	1.0
9	135801103	T	A	Cardiomyopathy	0.8848987569866825	1.0
9	135801103	T	G	Cardiomyopathy	0.8848987569866825	1.0
9	135801104	T	C	Cardiomyopathy	0.95114573711735	1.0
9	135801104	T	A	Cardiomyopathy	0.9577850369520254	1.0
9	135801104	T	G	Cardiomyopathy	0.9485472303512978	1.0
9	135801105	C	G	Cardiomyopathy	0.9285735317297036	1.0
9	135801105	C	T	Cardiomyopathy	0.9521507713006816	1.0
9	135801106	G	C	Cardiomyopathy	0.9227980770802848	1.0
9	135801106	G	T	Cardiomyopathy	0.9227980770802848	1.0
9	135801107	T	C	Cardiomyopathy	0.9183815721933624	1.0
9	135801107	T	A	Cardiomyopathy	0.9697368951215828	1.0
9	135801107	T	G	Cardiomyopathy	0.9469275013230332	1.0
9	135801108	T	C	Cardiomyopathy	0.9336245843291724	1.0
9	135801108	T	A	Cardiomyopathy	0.9749073770608158	1.0
9	135801108	T	G	Cardiomyopathy	0.9461183209887216	1.0
9	135801109	A	C	Cardiomyopathy	0.9209955600222436	1.0
9	135801110	A	G	Cardiomyopathy	0.9713423206931576	1.0
9	135801110	A	C	Cardiomyopathy	0.98243963663169	1.0
9	135801110	A	T	Cardiomyopathy	0.9697153891325828	1.0
9	135801111	T	C	Cardiomyopathy	0.9186703421423952	1.0
9	135801111	T	A	Cardiomyopathy	0.9552123044293248	1.0
9	135801111	T	G	Cardiomyopathy	0.9368242623417516	1.0
9	135801112	C	G	Cardiomyopathy	0.9457729392320732	1.0
9	135801112	C	A	Cardiomyopathy	0.9457729392320732	1.0
9	135801113	C	G	Cardiomyopathy	0.9409082393088564	1.0
9	135801113	C	A	Cardiomyopathy	0.9438871067511412	1.0
9	135801113	C	T	Cardiomyopathy	0.9056624442188522	1.0
9	135801114	T	C	Cardiomyopathy	0.9468593087754079	1.0
9	135801114	T	A	Cardiomyopathy	0.9487023818993564	1.0
9	135801115	G	C	Cardiomyopathy	0.9695287759082786	1.0
9	135801115	G	T	Cardiomyopathy	0.9695287759082786	1.0
9	135801116	T	C	Cardiomyopathy	0.9813736748221632	1.0
9	135801116	T	A	Cardiomyopathy	0.9820661391509152	1.0
9	135801116	T	G	Cardiomyopathy	0.9787357347644872	1.0
9	135801117	C	G	Cardiomyopathy	0.9779196630580184	1.0
9	135801117	C	A	Cardiomyopathy	0.978890506245102	1.0
9	135801117	C	T	Cardiomyopathy	0.8948138928626389	1.0
9	135801118	C	G	Cardiomyopathy	0.9636657688847422	1.0
9	135801118	C	A	Cardiomyopathy	0.9636657688847422	1.0
9	135801119	A	G	Cardiomyopathy	0.992800286185406	1.0
9	135801119	A	C	Cardiomyopathy	0.9930405490344356	1.0
9	135801120	A	C	Cardiomyopathy	0.9758502559259354	1.0
9	135801120	A	T	Cardiomyopathy	0.9604682214723927	1.0
9	135801122	A	G	Cardiomyopathy	0.9834385972277171	1.0
9	135801122	A	C	Cardiomyopathy	0.9812775979419316	1.0
9	135801122	A	T	Cardiomyopathy	0.9774758142189488	1.0
9	135801123	G	C	Cardiomyopathy	0.6099859964834524	1.0
9	135801123	G	A	Cardiomyopathy	0.646674719728766	1.0
9	135801123	G	T	Cardiomyopathy	0.6279627422397341	1.0
9	135802591	G	C	Cardiomyopathy	0.953635158496427	1.0
9	135802591	G	T	Cardiomyopathy	0.953635158496427	1.0
9	135802592	T	C	Cardiomyopathy	0.9677270744966602	1.0
9	135802592	T	A	Cardiomyopathy	0.9692743913458804	1.0
9	135802592	T	G	Cardiomyopathy	0.9659594071882104	1.0
9	135802593	C	G	Cardiomyopathy	0.9669192742969795	1.0
9	135802593	C	A	Cardiomyopathy	0.9673732043097524	1.0
9	135802593	C	T	Cardiomyopathy	0.8758781011419142	1.0
9	135802594	A	C	Cardiomyopathy	0.960865137110497	1.0
9	135802594	A	T	Cardiomyopathy	0.960865137110497	1.0
9	135802595	T	C	Cardiomyopathy	0.96623901391846	1.0
9	135802595	T	A	Cardiomyopathy	0.9696284055111236	1.0
9	135802595	T	G	Cardiomyopathy	0.9756909672229168	1.0
9	135802596	G	C	Cardiomyopathy	0.9723379856201656	1.0
9	135802596	G	A	Cardiomyopathy	0.9664593419307964	1.0
9	135802596	G	T	Cardiomyopathy	0.9407487831679529	1.0
9	135802598	G	C	Cardiomyopathy	0.9415975754698748	1.0
9	135802598	G	A	Cardiomyopathy	0.9348264798574232	1.0
9	135802598	G	T	Cardiomyopathy	0.9285292165600474	1.0
9	135802599	G	C	Cardiomyopathy	0.9157044667285832	1.0
9	135802599	G	A	Cardiomyopathy	0.9241331708619288	1.0
9	135802599	G	T	Cardiomyopathy	0.9347204659674806	1.0
9	135802600	C	G	Cardiomyopathy	0.9539037042789532	1.0
9	135802600	C	A	Cardiomyopathy	0.9539037042789532	1.0
9	135802601	T	C	Cardiomyopathy	0.9704105116938848	1.0
9	135802601	T	A	Cardiomyopathy	0.9698047812063254	1.0
9	135802601	T	G	Cardiomyopathy	0.9708942372541884	1.0
9	135802602	C	G	Cardiomyopathy	0.9585186091211916	1.0
9	135802602	C	T	Cardiomyopathy	0.9737615755618124	1.0
9	135802603	T	A	Cardiomyopathy	0.9302373554677416	1.0
9	135802603	T	G	Cardiomyopathy	0.9302373554677416	1.0
9	135802604	T	C	Cardiomyopathy	0.8765823062312035	1.0
9	135802604	T	A	Cardiomyopathy	0.9363269383914888	1.0
9	135802604	T	G	Cardiomyopathy	0.945194897076584	1.0
9	135802605	G	C	Cardiomyopathy	0.911048964420332	1.0
9	135802605	G	T	Cardiomyopathy	0.9167952664316312	1.0
9	135802606	C	G	Cardiomyopathy	0.9238998323553488	1.0
9	135802606	C	A	Cardiomyopathy	0.9238998323553488	1.0
9	135802607	A	G	Cardiomyopathy	0.9515422848619318	1.0
9	135802607	A	C	Cardiomyopathy	0.933951770423772	1.0
9	135802608	A	C	Cardiomyopathy	0.8995963536942959	1.0
9	135802608	A	T	Cardiomyopathy	0.9177718730993482	1.0
9	135802610	G	C	Cardiomyopathy	0.8954644570222181	1.0
9	135802610	G	A	Cardiomyopathy	0.9472755170849391	1.0
9	135802610	G	T	Cardiomyopathy	0.9029401350800824	1.0
9	135802611	T	C	Cardiomyopathy	0.9328120324436068	1.0
9	135802611	T	A	Cardiomyopathy	0.8954644570222181	1.0
9	135802611	T	G	Cardiomyopathy	0.958604700958162	1.0
9	135802613	G	C	Cardiomyopathy	0.8969003739110725	1.0
9	135802613	G	A	Cardiomyopathy	0.92378473919485	1.0
9	135802613	G	T	Cardiomyopathy	0.8792341530213347	1.0
9	135802614	T	C	Cardiomyopathy	0.9073250607304032	1.0
9	135802614	T	A	Cardiomyopathy	0.8969003739110725	1.0
9	135802614	T	G	Cardiomyopathy	0.9514379172598963	1.0
9	135802616	A	G	Cardiomyopathy	0.9789808552375686	1.0
9	135802616	A	C	Cardiomyopathy	0.9768135389800316	1.0
9	135802616	A	T	Cardiomyopathy	0.9676954836854323	1.0
9	135802617	G	C	Cardiomyopathy	0.9634858870901584	1.0
9	135802617	G	T	Cardiomyopathy	0.957807705358714	1.0
9	135802618	G	C	Cardiomyopathy	0.979960976145906	1.0
9	135802619	A	G	Cardiomyopathy	0.9876922194544168	1.0
9	135802619	A	C	Cardiomyopathy	0.990272276514946	1.0
9	135802619	A	T	Cardiomyopathy	0.9866478391515796	1.0
9	135802620	T	C	Cardiomyopathy	0.968742418576586	1.0
9	135802620	T	A	Cardiomyopathy	0.9897402061621908	1.0
9	135802620	T	G	Cardiomyopathy	0.9769361610845274	1.0
9	135802621	G	C	Cardiomyopathy	0.9401848840836404	1.0
9	135802621	G	T	Cardiomyopathy	0.9401848840836404	1.0
9	135802622	T	C	Cardiomyopathy	0.7573309585515884	1.0
9	135802622	T	A	Cardiomyopathy	0.7970251094931727	1.0
9	135802622	T	G	Cardiomyopathy	0.9155348843514606	1.0
9	135802623	G	C	Cardiomyopathy	0.9439787863245864	1.0
9	135802623	G	A	Cardiomyopathy	0.9041183202774106	1.0
9	135802623	G	T	Cardiomyopathy	0.8360890254897075	1.0
9	135802624	C	G	Cardiomyopathy	0.8722790065970358	1.0
9	135802624	C	A	Cardiomyopathy	0.8722790065970358	1.0
9	135802625	A	G	Cardiomyopathy	0.9301162724887656	1.0
9	135802625	A	C	Cardiomyopathy	0.9308161870835971	1.0
9	135802626	A	C	Cardiomyopathy	0.8205478502328222	1.0
9	135802626	A	T	Cardiomyopathy	0.8273601982814097	1.0
9	135802628	G	C	Cardiomyopathy	0.90699581975422	1.0
9	135802628	G	A	Cardiomyopathy	0.8705438456295455	1.0
9	135802628	G	T	Cardiomyopathy	0.9474825292669524	1.0
9	135802629	C	T	Cardiomyopathy	0.8792647382323125	1.0
9	135802629	C	G	Cardiomyopathy	0.9503885495060341	1.0
9	135802629	C	A	Cardiomyopathy	0.8981368526347423	1.0
9	135802631	G	C	Cardiomyopathy	0.7692194972770297	1.0
9	135802631	G	A	Cardiomyopathy	0.7606176834905792	1.0
9	135802631	G	T	Cardiomyopathy	0.7054679924563818	1.0
9	135802632	G	C	Cardiomyopathy	0.8186838249231693	1.0
9	135802632	G	A	Cardiomyopathy	0.8171515717778441	1.0
9	135802632	G	T	Cardiomyopathy	0.8185681362096705	1.0
9	135802633	C	G	Cardiomyopathy	0.8479542010186708	1.0
9	135802633	C	A	Cardiomyopathy	0.8479542010186708	1.0
9	135802634	T	G	Cardiomyopathy	0.9191974161694896	1.0
9	135802634	T	C	Cardiomyopathy	0.865320418603641	1.0
9	135802634	T	A	Cardiomyopathy	0.8572514437452194	1.0
9	135802635	G	T	Cardiomyopathy	0.8965009784461715	1.0
9	135802635	G	C	Cardiomyopathy	0.8326121457393576	1.0
9	135802637	G	C	Cardiomyopathy	0.7386344447955825	1.0
9	135802637	G	A	Cardiomyopathy	0.7944503930635838	1.0
9	135802637	G	T	Cardiomyopathy	0.8556607988213193	1.0
9	135802638	A	T	Cardiomyopathy	0.8527966590861907	1.0
9	135802638	A	G	Cardiomyopathy	0.9266696856190856	1.0
9	135802638	A	C	Cardiomyopathy	0.8331105968428035	1.0
9	135802639	G	T	Cardiomyopathy	0.8850984696440882	1.0
9	135802639	G	C	Cardiomyopathy	0.8850984696440882	1.0
9	135802640	C	G	Cardiomyopathy	0.8474826316537352	1.0
9	135802640	C	A	Cardiomyopathy	0.8812051341679088	1.0
9	135802640	C	T	Cardiomyopathy	0.8202642261821222	1.0
9	135802641	T	C	Cardiomyopathy	0.8395771321396923	1.0
9	135802641	T	A	Cardiomyopathy	0.8655785222987857	1.0
9	135802641	T	G	Cardiomyopathy	0.8850984696440882	1.0
9	135802643	G	T	Cardiomyopathy	0.8769459229305445	1.0
9	135802643	G	C	Cardiomyopathy	0.8394196144617372	1.0
9	135802643	G	A	Cardiomyopathy	0.9097459446581562	1.0
9	135802644	T	G	Cardiomyopathy	0.9444416157621296	1.0
9	135802644	T	C	Cardiomyopathy	0.8866991796282152	1.0
9	135802644	T	A	Cardiomyopathy	0.8394196144617372	1.0
9	135802645	T	G	Cardiomyopathy	0.6637273551537143	1.0
9	135802645	T	A	Cardiomyopathy	0.6637273551537143	1.0
9	135802646	T	G	Cardiomyopathy	0.9731894954642158	1.0
9	135802646	T	C	Cardiomyopathy	0.978745170799322	1.0
9	135802646	T	A	Cardiomyopathy	0.981882525337196	1.0
9	135802647	C	T	Cardiomyopathy	0.979415244285508	1.0
9	135802647	C	G	Cardiomyopathy	0.967109818434745	1.0
9	135802649	A	G	Cardiomyopathy	0.9887459854467836	1.0
9	135802649	A	C	Cardiomyopathy	0.9847626062262218	1.0
9	135802649	A	T	Cardiomyopathy	0.9790018646973326	1.0
9	135802650	G	T	Cardiomyopathy	0.9327236377356786	1.0
9	135802650	G	C	Cardiomyopathy	0.935680666707743	1.0
9	135802652	T	C	Cardiomyopathy	0.9758161284990567	1.0
9	135802652	T	A	Cardiomyopathy	0.934874418228226	1.0
9	135802652	T	G	Cardiomyopathy	0.9803484221098749	1.0
9	135802653	A	T	Cardiomyopathy	0.9719442111818514	1.0
9	135802653	A	G	Cardiomyopathy	0.9691086595384176	1.0
9	135802653	A	C	Cardiomyopathy	0.9873647728456054	1.0
9	135802655	T	G	Cardiomyopathy	0.9655438886006352	1.0
9	135802655	T	C	Cardiomyopathy	0.9687339067649692	1.0
9	135802655	T	A	Cardiomyopathy	0.9164956015063532	1.0
9	135802656	A	T	Cardiomyopathy	0.9604164831125082	1.0
9	135802656	A	G	Cardiomyopathy	0.9020126457466268	1.0
9	135802656	A	C	Cardiomyopathy	0.9779011699289633	1.0
9	135802657	A	T	Cardiomyopathy	0.9843728503112614	1.0
9	135802657	A	C	Cardiomyopathy	0.9843728503112614	1.0
9	135802658	T	G	Cardiomyopathy	0.9872897678092082	1.0
9	135802658	T	C	Cardiomyopathy	0.9895337532787252	1.0
9	135802658	T	A	Cardiomyopathy	0.9904678635585138	1.0
9	135802659	C	T	Cardiomyopathy	0.9399186371758212	1.0
9	135802659	C	G	Cardiomyopathy	0.9885017550907026	1.0
9	135802659	C	A	Cardiomyopathy	0.9884967614049706	1.0
9	135802661	A	T	Cardiomyopathy	0.9874482288926032	1.0
9	135802661	A	G	Cardiomyopathy	0.9808884736180452	1.0
9	135802661	A	C	Cardiomyopathy	0.9843316559133132	1.0
9	135802662	C	T	Cardiomyopathy	0.9760304674622212	1.0
9	135802662	C	G	Cardiomyopathy	0.9786143575062409	1.0
9	135802662	C	A	Cardiomyopathy	0.9786143575062409	1.0
9	135802663	C	G	Cardiomyopathy	0.973713361795018	1.0
9	135802663	C	A	Cardiomyopathy	0.973713361795018	1.0
9	135802664	A	G	Cardiomyopathy	0.9787781536027429	1.0
9	135802664	A	C	Cardiomyopathy	0.9818145219184069	1.0
9	135802665	A	T	Cardiomyopathy	0.9642488444199558	1.0
9	135802665	A	C	Cardiomyopathy	0.9707489742305664	1.0
9	135802667	G	T	Cardiomyopathy	0.8649800420896074	1.0
9	135802667	G	C	Cardiomyopathy	0.9083732113171752	1.0
9	135802667	G	A	Cardiomyopathy	0.933945482462249	1.0
9	135802668	T	G	Cardiomyopathy	0.9688939409155448	1.0
9	135802668	T	C	Cardiomyopathy	0.8884145849546045	1.0
9	135802668	T	A	Cardiomyopathy	0.9083732113171752	1.0
9	135802669	G	T	Cardiomyopathy	0.942514895045472	1.0
9	135802669	G	C	Cardiomyopathy	0.942514895045472	1.0
9	135802670	T	G	Cardiomyopathy	0.9560801555978296	1.0
9	135802670	T	C	Cardiomyopathy	0.9288742450883101	1.0
9	135802670	T	A	Cardiomyopathy	0.9765903519367676	1.0
9	135802671	T	G	Cardiomyopathy	0.9581881061528991	1.0
9	135802671	T	C	Cardiomyopathy	0.9480867169291259	1.0
9	135802671	T	A	Cardiomyopathy	0.9800737906257696	1.0
9	135802673	A	T	Cardiomyopathy	0.9810464445324176	1.0
9	135802673	A	G	Cardiomyopathy	0.9491492734689368	1.0
9	135802673	A	C	Cardiomyopathy	0.9800671014888954	1.0
9	135802674	C	T	Cardiomyopathy	0.931911948202414	1.0
9	135802674	C	G	Cardiomyopathy	0.8929476263126322	1.0
9	135802674	C	A	Cardiomyopathy	0.8929476263126322	1.0
9	135802676	A	T	Cardiomyopathy	0.9815932097106636	1.0
9	135802676	A	G	Cardiomyopathy	0.9873658659291272	1.0
9	135802676	A	C	Cardiomyopathy	0.9855552442905318	1.0
9	135802677	G	T	Cardiomyopathy	0.7005580455225046	1.0
9	135802677	G	C	Cardiomyopathy	0.6647793080315914	1.0
9	135802677	G	A	Cardiomyopathy	0.7200561500679765	1.0
9	135802678	C	T	Cardiomyopathy	0.7140245402666126	1.0
9	135802678	C	G	Cardiomyopathy	0.7140245402666126	1.0
9	135802678	C	A	Cardiomyopathy	0.7140245402666126	1.0
9	135802679	A	T	Cardiomyopathy	0.8947727048968672	1.0
9	135802679	A	G	Cardiomyopathy	0.7787677437440523	1.0
9	135802679	A	C	Cardiomyopathy	0.8938852396409726	1.0
9	135802680	T	G	Cardiomyopathy	0.7033354830466436	1.0
9	135802680	T	C	Cardiomyopathy	0.6810381699472218	1.0
9	135802680	T	A	Cardiomyopathy	0.7033354830466436	1.0
9	135802682	G	T	Cardiomyopathy	0.7751241325808117	1.0
9	135802682	G	C	Cardiomyopathy	0.7409421110331266	1.0
9	135802682	G	A	Cardiomyopathy	0.7183209492473418	1.0
9	135802683	G	C	Cardiomyopathy	0.7872430333716106	1.0
9	135802683	G	A	Cardiomyopathy	0.7520274735408866	1.0
9	135802683	G	T	Cardiomyopathy	0.8378534040330771	1.0
9	135802685	C	G	Cardiomyopathy	0.9170931743158812	1.0
9	135802685	C	A	Cardiomyopathy	0.9499162347924728	1.0
9	135802685	C	T	Cardiomyopathy	0.9539828458603128	1.0
9	135802686	C	G	Cardiomyopathy	0.9416733888731238	1.0
9	135802686	C	A	Cardiomyopathy	0.9263984059135322	1.0
9	135802686	C	T	Cardiomyopathy	0.8873478846713808	1.0
9	135802688	C	G	Cardiomyopathy	0.8527213287079649	1.0
9	135802688	C	A	Cardiomyopathy	0.7848366174463521	1.0
9	135802688	C	T	Cardiomyopathy	0.7720387469022345	1.0
9	135804157	A	G	Cardiomyopathy	0.9668577535851476	1.0
9	135804157	A	C	Cardiomyopathy	0.8903661102673531	1.0
9	135804157	A	T	Cardiomyopathy	0.8878342695211735	1.0
9	135804158	A	C	Cardiomyopathy	0.8943845898491978	1.0
9	135804158	A	T	Cardiomyopathy	0.8943845898491978	1.0
9	135804159	T	C	Cardiomyopathy	0.8937453954418075	1.0
9	135804159	T	A	Cardiomyopathy	0.9000594972668143	1.0
9	135804159	T	G	Cardiomyopathy	0.8888409709270659	1.0
9	135804160	T	C	Cardiomyopathy	0.8888483257251998	1.0
9	135804160	T	A	Cardiomyopathy	0.93880169515282	1.0
9	135804160	T	G	Cardiomyopathy	0.9032482650009483	1.0
9	135804162	A	G	Cardiomyopathy	0.9858751825361259	1.0
9	135804162	A	C	Cardiomyopathy	0.9831067654328002	1.0
9	135804162	A	T	Cardiomyopathy	0.978598525676676	1.0
9	135804163	G	C	Cardiomyopathy	0.9662946216011497	1.0
9	135804163	G	A	Cardiomyopathy	0.9652634880978376	1.0
9	135804163	G	T	Cardiomyopathy	0.954553448685164	1.0
9	135804164	G	C	Cardiomyopathy	0.9379613096893462	1.0
9	135804164	G	T	Cardiomyopathy	0.9379613096893462	1.0
9	135804165	T	C	Cardiomyopathy	0.9071772186016416	1.0
9	135804165	T	A	Cardiomyopathy	0.9623168433683468	1.0
9	135804165	T	G	Cardiomyopathy	0.9410893806952512	1.0
9	135804166	T	C	Cardiomyopathy	0.9324184280103008	1.0
9	135804166	T	A	Cardiomyopathy	0.9617992393074538	1.0
9	135804166	T	G	Cardiomyopathy	0.9152723729465432	1.0
9	135804167	C	G	Cardiomyopathy	0.6217767466367031	1.0
9	135804167	C	A	Cardiomyopathy	0.6217767466367031	1.0
9	135804168	T	C	Cardiomyopathy	0.9392990659914452	1.0
9	135804168	T	A	Cardiomyopathy	0.9695083440876632	1.0
9	135804168	T	G	Cardiomyopathy	0.9617539142344208	1.0
9	135804169	C	G	Cardiomyopathy	0.939841435385148	1.0
9	135804169	C	T	Cardiomyopathy	0.9591801557875976	1.0
9	135804170	T	A	Cardiomyopathy	0.8884975725051018	1.0
9	135804170	T	G	Cardiomyopathy	0.8884975725051018	1.0
9	135804171	T	C	Cardiomyopathy	0.9210613643497064	1.0
9	135804171	T	A	Cardiomyopathy	0.9707248138130634	1.0
9	135804171	T	G	Cardiomyopathy	0.972180837324968	1.0
9	135804172	T	C	Cardiomyopathy	0.9639479325372868	1.0
9	135804172	T	G	Cardiomyopathy	0.951389369718341	1.0
9	135804173	A	C	Cardiomyopathy	0.9391079307562368	1.0
9	135804173	A	T	Cardiomyopathy	0.9391079307562368	1.0
9	135804174	A	G	Cardiomyopathy	0.9875872914812066	1.0
9	135804174	A	C	Cardiomyopathy	0.9803792674415184	1.0
9	135804174	A	T	Cardiomyopathy	0.9511726104843198	1.0
9	135804175	A	G	Cardiomyopathy	0.9391079307562368	1.0
9	135804175	A	C	Cardiomyopathy	0.96416030630647	1.0
9	135804175	A	T	Cardiomyopathy	0.9197121596367556	1.0
9	135804177	A	G	Cardiomyopathy	0.8609242168241827	1.0
9	135804177	A	C	Cardiomyopathy	0.9505106884307108	1.0
9	135804177	A	T	Cardiomyopathy	0.9615711623892004	1.0
9	135804178	C	G	Cardiomyopathy	0.8600166711051931	1.0
9	135804178	C	A	Cardiomyopathy	0.936634539153048	1.0
9	135804178	C	T	Cardiomyopathy	0.8709365243982543	1.0
9	135804180	G	C	Cardiomyopathy	0.8301251562219377	1.0
9	135804180	G	A	Cardiomyopathy	0.8796065699778456	1.0
9	135804180	G	T	Cardiomyopathy	0.9085064796039608	1.0
9	135804181	C	G	Cardiomyopathy	0.9277695628496476	1.0
9	135804181	C	A	Cardiomyopathy	0.843798484082163	1.0
9	135804181	C	T	Cardiomyopathy	0.8227183656352759	1.0
9	135804183	G	C	Cardiomyopathy	0.8634380194200372	1.0
9	135804183	G	A	Cardiomyopathy	0.853032893335814	1.0
9	135804183	G	T	Cardiomyopathy	0.8590711369996742	1.0
9	135804184	T	C	Cardiomyopathy	0.8490787423661669	1.0
9	135804184	T	A	Cardiomyopathy	0.8890254721935491	1.0
9	135804184	T	G	Cardiomyopathy	0.9518896316649738	1.0
9	135804186	A	G	Cardiomyopathy	0.8730463677573351	1.0
9	135804186	A	C	Cardiomyopathy	0.9228850208962976	1.0
9	135804186	A	T	Cardiomyopathy	0.960083244871592	1.0
9	135804187	C	T	Cardiomyopathy	0.8559615795044104	1.0
9	135804187	C	G	Cardiomyopathy	0.8642285276388331	1.0
9	135804187	C	A	Cardiomyopathy	0.8642285276388331	1.0
9	135804188	G	T	Cardiomyopathy	0.8517745270480555	1.0
9	135804188	G	C	Cardiomyopathy	0.8517745270480555	1.0
9	135804189	T	G	Cardiomyopathy	0.8936866928671026	1.0
9	135804189	T	C	Cardiomyopathy	0.9489012293932184	1.0
9	135804189	T	A	Cardiomyopathy	0.9566419164565436	1.0
9	135804190	C	T	Cardiomyopathy	0.8408854172961829	1.0
9	135804190	C	A	Cardiomyopathy	0.9222830611733668	1.0
9	135804190	C	G	Cardiomyopathy	0.9456473901225896	1.0
9	135804191	G	T	Cardiomyopathy	0.8480812883094433	1.0
9	135804191	G	C	Cardiomyopathy	0.8480812883094433	1.0
9	135804192	T	A	Cardiomyopathy	0.9501111577016264	1.0
9	135804192	T	G	Cardiomyopathy	0.9090648858068148	1.0
9	135804192	T	C	Cardiomyopathy	0.9334085363542308	1.0
9	135804193	C	T	Cardiomyopathy	0.8100824248512111	1.0
9	135804193	C	G	Cardiomyopathy	0.9333279346579136	1.0
9	135804193	C	A	Cardiomyopathy	0.9507247807678444	1.0
9	135804195	C	T	Cardiomyopathy	0.4360450012620893	0.0
9	135804195	C	G	Cardiomyopathy	0.5490631976010354	1.0
9	135804195	C	A	Cardiomyopathy	0.4385782584047955	0.0
9	135804196	G	C	Cardiomyopathy	0.5358531710333547	1.0
9	135804196	G	A	Cardiomyopathy	0.4553245317636175	0.0
9	135804198	A	C	Cardiomyopathy	0.9303143190766489	1.0
9	135804198	A	T	Cardiomyopathy	0.9430441939940912	1.0
9	135804198	A	G	Cardiomyopathy	0.8973513193794442	1.0
9	135804199	C	T	Cardiomyopathy	0.8841684728057138	1.0
9	135804199	C	G	Cardiomyopathy	0.8660383290551831	1.0
9	135804199	C	A	Cardiomyopathy	0.8660383290551831	1.0
9	135804201	C	T	Cardiomyopathy	0.7441801977329892	1.0
9	135804201	C	G	Cardiomyopathy	0.7360436832257219	1.0
9	135804201	C	A	Cardiomyopathy	0.7478493813675606	1.0
9	135804202	C	T	Cardiomyopathy	0.7552558591608586	1.0
9	135804202	C	A	Cardiomyopathy	0.8111324271697175	1.0
9	135804202	C	G	Cardiomyopathy	0.7477662958777901	1.0
9	135804204	A	T	Cardiomyopathy	0.93073817530516	1.0
9	135804204	A	G	Cardiomyopathy	0.9617860808622708	1.0
9	135804204	A	C	Cardiomyopathy	0.9551747336977382	1.0
9	135804205	G	T	Cardiomyopathy	0.8720678471568402	1.0
9	135804205	G	C	Cardiomyopathy	0.8971932706080448	1.0
9	135804206	C	A	Cardiomyopathy	0.7641509704973394	1.0
9	135804206	C	T	Cardiomyopathy	0.7641509704973394	1.0
9	135804206	C	G	Cardiomyopathy	0.7641509704973394	1.0
9	135804207	A	T	Cardiomyopathy	0.7218873466803282	1.0
9	135804207	A	G	Cardiomyopathy	0.7342857478784733	1.0
9	135804207	A	C	Cardiomyopathy	0.7773456009832205	1.0
9	135804208	T	A	Cardiomyopathy	0.7811906609389646	1.0
9	135804208	T	C	Cardiomyopathy	0.7483151373852296	1.0
9	135804208	T	G	Cardiomyopathy	0.7811906609389646	1.0
9	135804210	G	A	Cardiomyopathy	0.7824999481862046	1.0
9	135804210	G	T	Cardiomyopathy	0.7737423172016946	1.0
9	135804210	G	C	Cardiomyopathy	0.7897278795742636	1.0
9	135804211	G	T	Cardiomyopathy	0.7591555989643783	1.0
9	135804211	G	C	Cardiomyopathy	0.7967941965119899	1.0
9	135804211	G	A	Cardiomyopathy	0.7406536608932053	1.0
9	135804213	G	T	Cardiomyopathy	0.5567509609346228	1.0
9	135804213	G	C	Cardiomyopathy	0.4089441149254233	0.0
9	135804213	G	A	Cardiomyopathy	0.4690526226893829	0.0
9	135804214	A	T	Cardiomyopathy	0.6268780507742676	1.0
9	135804214	A	C	Cardiomyopathy	0.6381284979401858	1.0
9	135804214	A	G	Cardiomyopathy	0.7659488788657881	1.0
9	135804215	G	T	Cardiomyopathy	0.6397031988255998	1.0
9	135804215	G	C	Cardiomyopathy	0.6397031988255998	1.0
9	135804216	T	A	Cardiomyopathy	0.8660247915711784	1.0
9	135804216	T	G	Cardiomyopathy	0.8000652620001059	1.0
9	135804216	T	C	Cardiomyopathy	0.8184206290855647	1.0
9	135804217	C	T	Cardiomyopathy	0.6635346527780261	1.0
9	135804217	C	G	Cardiomyopathy	0.8070025245859687	1.0
9	135804217	C	A	Cardiomyopathy	0.8291154274583897	1.0
9	135804219	A	T	Cardiomyopathy	0.8090642469475742	1.0
9	135804219	A	G	Cardiomyopathy	0.9193396616618073	1.0
9	135804219	A	C	Cardiomyopathy	0.8993370102419056	1.0
9	135804220	G	T	Cardiomyopathy	0.7518208146192032	1.0
9	135804220	G	C	Cardiomyopathy	0.7649053532094774	1.0
9	135804221	C	T	Cardiomyopathy	0.6364674339377083	1.0
9	135804221	C	G	Cardiomyopathy	0.6364674339377083	1.0
9	135804221	C	A	Cardiomyopathy	0.6364674339377083	1.0
9	135804222	A	C	Cardiomyopathy	0.5165528348447904	1.0
9	135804222	A	T	Cardiomyopathy	0.6041960890403475	1.0
9	135804222	A	G	Cardiomyopathy	0.4294373001988014	0.0
9	135804223	T	G	Cardiomyopathy	0.2935228965458018	0.0
9	135804223	T	C	Cardiomyopathy	0.35232266863419004	0.0
9	135804223	T	A	Cardiomyopathy	0.2935228965458018	0.0
9	135804225	G	T	Cardiomyopathy	0.5745523690586826	1.0
9	135804225	G	C	Cardiomyopathy	0.5435130976718819	1.0
9	135804225	G	A	Cardiomyopathy	0.5606115385108574	1.0
9	135804226	C	T	Cardiomyopathy	0.5572900076517837	1.0
9	135804226	C	G	Cardiomyopathy	0.5571225887898669	1.0
9	135804226	C	A	Cardiomyopathy	0.5347649658840654	1.0
9	135804228	A	C	Cardiomyopathy	0.8546749763289807	1.0
9	135804228	A	G	Cardiomyopathy	0.8852807863617574	1.0
9	135804228	A	T	Cardiomyopathy	0.7959243270841784	1.0
9	135804229	G	T	Cardiomyopathy	0.6685713483767689	1.0
9	135804229	G	C	Cardiomyopathy	0.6446629138434155	1.0
9	135804229	G	A	Cardiomyopathy	0.6931836073479565	1.0
9	135804231	A	T	Cardiomyopathy	0.7277991278261924	1.0
9	135804231	A	G	Cardiomyopathy	0.8680255154766895	1.0
9	135804231	A	C	Cardiomyopathy	0.8356657195820307	1.0
9	135804232	G	T	Cardiomyopathy	0.4743260963773272	0.0
9	135804232	G	C	Cardiomyopathy	0.44515367084939617	0.0
9	135804232	G	A	Cardiomyopathy	0.4837262082505688	0.0
9	135804233	C	G	Cardiomyopathy	0.450992712893407	0.0
9	135804233	C	A	Cardiomyopathy	0.450992712893407	0.0
9	135804234	T	A	Cardiomyopathy	0.6113866569912542	1.0
9	135804234	T	G	Cardiomyopathy	0.5051452491869175	1.0
9	135804234	T	C	Cardiomyopathy	0.5825295884174201	1.0
9	135804235	C	T	Cardiomyopathy	0.5653766419559261	1.0
9	135804235	C	G	Cardiomyopathy	0.4964884713603074	0.0
9	135804237	C	T	Cardiomyopathy	0.5678675564492797	1.0
9	135804237	C	G	Cardiomyopathy	0.4607416144027288	0.0
9	135804237	C	A	Cardiomyopathy	0.5717936250693054	1.0
9	135804238	C	T	Cardiomyopathy	0.3808415263789049	0.0
9	135804238	C	G	Cardiomyopathy	0.3808415263789049	0.0
9	135804238	C	A	Cardiomyopathy	0.34575801126119604	0.0
9	135804240	A	C	Cardiomyopathy	0.6720934089165288	1.0
9	135804240	A	T	Cardiomyopathy	0.7221047507924068	1.0
9	135804240	A	G	Cardiomyopathy	0.4812004477392992	0.0
9	135804241	C	T	Cardiomyopathy	0.4770749319104095	0.0
9	135804241	C	G	Cardiomyopathy	0.4735613580159143	0.0
9	135804241	C	A	Cardiomyopathy	0.5716616693382666	1.0
9	135804242	A	C	Cardiomyopathy	0.6905237817709277	1.0
9	135804242	A	T	Cardiomyopathy	0.6905237817709277	1.0
9	135804243	T	G	Cardiomyopathy	0.6500523902271814	1.0
9	135804243	T	C	Cardiomyopathy	0.6392015046718624	1.0
9	135804243	T	A	Cardiomyopathy	0.7820743511372437	1.0
9	135804244	T	A	Cardiomyopathy	0.797926972171712	1.0
9	135804244	T	G	Cardiomyopathy	0.7012167897637206	1.0
9	135804244	T	C	Cardiomyopathy	0.6448557536379788	1.0
9	135804246	G	A	Cardiomyopathy	0.633513402176202	1.0
9	135804246	G	T	Cardiomyopathy	0.7153839023171279	1.0
9	135804246	G	C	Cardiomyopathy	0.6450207829628756	1.0
9	135804247	C	A	Cardiomyopathy	0.6602099819387409	1.0
9	135804247	C	T	Cardiomyopathy	0.6221811995175758	1.0
9	135804247	C	G	Cardiomyopathy	0.6390149356383522	1.0
9	135804248	T	A	Cardiomyopathy	0.7182334307528241	1.0
9	135804248	T	G	Cardiomyopathy	0.7182334307528241	1.0
9	135804249	T	A	Cardiomyopathy	0.6992453767830569	1.0
9	135804249	T	G	Cardiomyopathy	0.6752654030055864	1.0
9	135804249	T	C	Cardiomyopathy	0.7065261528760644	1.0
9	135804250	G	T	Cardiomyopathy	0.44673988576138457	0.0
9	135804250	G	C	Cardiomyopathy	0.3688225827053253	0.0
9	135804251	T	G	Cardiomyopathy	0.7625514821172088	1.0
9	135804251	T	A	Cardiomyopathy	0.7625514821172088	1.0
9	135804252	T	A	Cardiomyopathy	0.7797096972709952	1.0
9	135804252	T	G	Cardiomyopathy	0.8507744032647261	1.0
9	135804252	T	C	Cardiomyopathy	0.8224375274296131	1.0
9	135804253	G	T	Cardiomyopathy	0.8495587206158592	1.0
9	135804253	G	C	Cardiomyopathy	0.7954051827361576	1.0
9	135804255	G	T	Cardiomyopathy	0.8013844282744664	1.0
9	135804255	G	C	Cardiomyopathy	0.6744849554970243	1.0
9	135804255	G	A	Cardiomyopathy	0.7001351541793108	1.0
9	135804256	C	A	Cardiomyopathy	0.3561132451673018	0.0
9	135804256	C	T	Cardiomyopathy	0.3149511762054727	0.0
9	135804256	C	G	Cardiomyopathy	0.5054182339250805	1.0
11	533491	C	T	Rasopathies	0.15630089977096032	0.0
1	40539737	C	T	Rasopathies	0.15630089977096032	0.0
11	533491	C	T	Rasopathies	0.2393426857701044	0.0
1	40539737	C	T	Rasopathies	0.2393426857701044	0.0
11	533881	C	T	Rasopathies	0.7231167991657198	1.0
1	40539737	C	G	Rasopathies	0.7231167991657198	1.0
11	533881	C	T	Rasopathies	0.2668955670462306	0.0
1	40539737	C	G	Rasopathies	0.2668955670462306	0.0
11	119148879	C	A	Rasopathies	0.7435385706979667	1.0
1	40539737	C	A	Rasopathies	0.7435385706979667	1.0
11	119148879	C	A	Rasopathies	0.2453204167097937	0.0
1	40539737	C	A	Rasopathies	0.2453204167097937	0.0
11	119169085	G	A	Rasopathies	0.06995856072266173	0.0
1	40539738	C	T	Rasopathies	0.06995856072266173	0.0
11	119169085	G	A	Rasopathies	0.24786454967202046	0.0
1	40539738	C	T	Rasopathies	0.24786454967202046	0.0
12	25368410	C	T	Rasopathies	0.024945772190793025	0.0
1	40539738	C	G	Rasopathies	0.024945772190793025	0.0
12	25368410	C	T	Rasopathies	0.24786454967202046	0.0
1	40539738	C	G	Rasopathies	0.24786454967202046	0.0
12	25368449	A	T	Rasopathies	0.15595969194892886	0.0
1	40539740	A	T	Rasopathies	0.15595969194892886	0.0
12	25368449	A	T	Rasopathies	0.6855576115424079	1.0
1	40539740	A	T	Rasopathies	0.6855576115424079	1.0
12	25380276	T	C	Rasopathies	0.9960053927096809	1.0
1	40539740	A	G	Rasopathies	0.9960053927096809	1.0
12	25380276	T	C	Rasopathies	0.8753283088579158	1.0
1	40539740	A	G	Rasopathies	0.8753283088579158	1.0
12	112888193	A	G	Rasopathies	0.6518728376644137	1.0
1	40539740	A	C	Rasopathies	0.6518728376644137	1.0
12	112888193	A	G	Rasopathies	0.7916821385387499	1.0
1	40539740	A	C	Rasopathies	0.7916821385387499	1.0
12	112888219	C	A	Rasopathies	0.9485538537163604	1.0
1	40539741	G	A	Rasopathies	0.9485538537163604	1.0
12	112888219	C	A	Rasopathies	0.4570189032985515	0.0
1	40539741	G	A	Rasopathies	0.4570189032985515	0.0
12	112910785	G	A	Rasopathies	0.9299871828129154	1.0
1	40539741	G	T	Rasopathies	0.9299871828129154	1.0
12	112910785	G	A	Rasopathies	0.4283314093351764	0.0
1	40539741	G	T	Rasopathies	0.4283314093351764	0.0
12	112915526	A	G	Rasopathies	0.4274533299199729	0.0
1	40539741	G	C	Rasopathies	0.4274533299199729	0.0
12	112915526	A	G	Rasopathies	0.3830474236147213	0.0
1	40539741	G	C	Rasopathies	0.3830474236147213	0.0
12	112940006	C	T	Rasopathies	0.10010677235283297	0.0
1	40539742	G	T	Rasopathies	0.10010677235283297	0.0
12	112940006	C	T	Rasopathies	0.27574459085859737	0.0
1	40539742	G	T	Rasopathies	0.27574459085859737	0.0
15	38591665	G	A	Rasopathies	0.205094116922772	0.0
1	40539742	G	C	Rasopathies	0.205094116922772	0.0
15	38591665	G	A	Rasopathies	0.27574459085859737	0.0
1	40539742	G	C	Rasopathies	0.27574459085859737	0.0
15	38643456	T	C	Rasopathies	0.2290849820767092	0.0
1	40539743	A	T	Rasopathies	0.2290849820767092	0.0
15	38643456	T	C	Rasopathies	0.3166459332660442	0.0
1	40539743	A	T	Rasopathies	0.3166459332660442	0.0
15	66727453	A	C	Rasopathies	0.8585676071944734	1.0
1	40539743	A	G	Rasopathies	0.8585676071944734	1.0
15	66727453	A	C	Rasopathies	0.7429941747350844	1.0
1	40539743	A	G	Rasopathies	0.7429941747350844	1.0
15	66777482	C	T	Rasopathies	0.2245384401981929	0.0
1	40539743	A	C	Rasopathies	0.2245384401981929	0.0
15	66777482	C	T	Rasopathies	0.5805732302532145	1.0
1	40539743	A	C	Rasopathies	0.5805732302532145	1.0
19	4099225	G	A	Rasopathies	0.26666514749360604	0.0
1	40539744	A	T	Rasopathies	0.26666514749360604	0.0
19	4099225	G	A	Rasopathies	0.4619206014143485	0.0
1	40539744	A	T	Rasopathies	0.4619206014143485	0.0
19	4099334	C	T	Rasopathies	0.4366825976166541	0.0
1	40539744	A	G	Rasopathies	0.4366825976166541	0.0
19	4099334	C	T	Rasopathies	0.27574459085859737	0.0
1	40539744	A	G	Rasopathies	0.27574459085859737	0.0
19	4101064	T	C	Rasopathies	0.4005025257860404	0.0
1	40539744	A	C	Rasopathies	0.4005025257860404	0.0
19	4101064	T	C	Rasopathies	0.4699044709470153	0.0
1	40539744	A	C	Rasopathies	0.4699044709470153	0.0
19	4101103	C	T	Rasopathies	0.8652481046168726	1.0
1	40539746	G	T	Rasopathies	0.8652481046168726	1.0
19	4101103	C	T	Rasopathies	0.4491138598205272	0.0
1	40539746	G	T	Rasopathies	0.4491138598205272	0.0
19	4123824	T	C	Rasopathies	0.07573953481754019	0.0
1	40539746	G	C	Rasopathies	0.07573953481754019	0.0
19	4123824	T	C	Rasopathies	0.5362627550059718	1.0
1	40539746	G	C	Rasopathies	0.5362627550059718	1.0
2	39213261	G	T	Rasopathies	0.047341400337941694	0.0
1	40539746	G	A	Rasopathies	0.047341400337941694	0.0
2	39213261	G	T	Rasopathies	0.556019174537143	1.0
1	40539746	G	A	Rasopathies	0.556019174537143	1.0
2	39251221	T	C	Rasopathies	0.9219802910104838	1.0
1	40539747	G	T	Rasopathies	0.9219802910104838	1.0
2	39251221	T	C	Rasopathies	0.6003405209024756	1.0
1	40539747	G	T	Rasopathies	0.6003405209024756	1.0
2	39347491	G	A	Rasopathies	0.1778451192466275	0.0
1	40539747	G	C	Rasopathies	0.1778451192466275	0.0
2	39347491	G	A	Rasopathies	0.4940580389522027	0.0
1	40539747	G	C	Rasopathies	0.4940580389522027	0.0
3	12645703	T	C	Rasopathies	0.6608456285990898	1.0
1	40539747	G	A	Rasopathies	0.6608456285990898	1.0
3	12645703	T	C	Rasopathies	0.5860278202622536	1.0
1	40539747	G	A	Rasopathies	0.5860278202622536	1.0
3	12650322	T	C	Rasopathies	0.5488222233681498	1.0
1	40539748	T	C	Rasopathies	0.5488222233681498	1.0
3	12650322	T	C	Rasopathies	0.6062259931939342	1.0
1	40539748	T	C	Rasopathies	0.6062259931939342	1.0
3	12653484	G	C	Rasopathies	0.8800449264169867	1.0
1	40539749	A	C	Rasopathies	0.8800449264169867	1.0
3	12653484	G	C	Rasopathies	0.9274449645274524	1.0
1	40539749	A	C	Rasopathies	0.9274449645274524	1.0
7	140454008	G	A	Rasopathies	0.9830602923857252	1.0
1	40539749	A	T	Rasopathies	0.9830602923857252	1.0
7	140454008	G	A	Rasopathies	0.9250722898753808	1.0
1	40539749	A	T	Rasopathies	0.9250722898753808	1.0
7	140477859	T	G	Rasopathies	0.9380715877292908	1.0
1	40539749	A	G	Rasopathies	0.9380715877292908	1.0
7	140477859	T	G	Rasopathies	0.7566323866252097	1.0
1	40539749	A	G	Rasopathies	0.7566323866252097	1.0
7	140477861	T	G	Rasopathies	0.8600751824118666	1.0
1	40539750	T	G	Rasopathies	0.8600751824118666	1.0
7	140477861	T	G	Rasopathies	0.6480592640259829	1.0
1	40539750	T	G	Rasopathies	0.6480592640259829	1.0
7	140481399	G	C	Rasopathies	0.9762107095223008	1.0
1	40539750	T	C	Rasopathies	0.9762107095223008	1.0
7	140481399	G	C	Rasopathies	0.5597643575645577	1.0
1	40539750	T	C	Rasopathies	0.5597643575645577	1.0
7	140501279	C	G	Rasopathies	0.9758818619176488	1.0
1	40539750	T	A	Rasopathies	0.9758818619176488	1.0
7	140501279	C	G	Rasopathies	0.6480592640259829	1.0
1	40539750	T	A	Rasopathies	0.6480592640259829	1.0
1	40539751	G	C	Rasopathies	0.38214738069576093	0.0
1	40539752	A	T	Rasopathies	0.8320447111964309	1.0
1	40539752	A	G	Rasopathies	0.5850736551005967	1.0
1	40539752	A	C	Rasopathies	0.7429218901547547	1.0
1	40539753	T	A	Rasopathies	0.7324994761484591	1.0
1	40539753	T	G	Rasopathies	0.3462033868495406	0.0
1	40539753	T	C	Rasopathies	0.2852750434242609	0.0
1	40539754	G	T	Rasopathies	0.3595738772788888	0.0
1	40539754	G	C	Rasopathies	0.3595738772788888	0.0
1	40539755	T	G	Rasopathies	0.6905363294999741	1.0
1	40539755	T	C	Rasopathies	0.4612189104769642	0.0
1	40539755	T	A	Rasopathies	0.4965272363536071	0.0
1	40539756	G	T	Rasopathies	0.3863898960763624	0.0
1	40539756	G	C	Rasopathies	0.5753085869800204	1.0
1	40539756	G	A	Rasopathies	0.4211065549448318	0.0
1	40539758	G	T	Rasopathies	0.8577904005304923	1.0
1	40539758	G	C	Rasopathies	0.6641293043834043	1.0
1	40539758	G	A	Rasopathies	0.6374874715796669	1.0
1	40539759	C	T	Rasopathies	0.3809418014626052	0.0
1	40539759	C	G	Rasopathies	0.5833797019710437	1.0
1	40539759	C	A	Rasopathies	0.3533666085548177	0.0
1	40539761	T	G	Rasopathies	0.4967820081005647	0.0
1	40539761	T	A	Rasopathies	0.3079399638360407	0.0
1	40539761	T	C	Rasopathies	0.4706082839835001	0.0
1	40539762	A	T	Rasopathies	0.4999900904250203	0.0
1	40539762	A	G	Rasopathies	0.4419502290859791	0.0
1	40539762	A	C	Rasopathies	0.5571857839246404	1.0
1	40539763	A	T	Rasopathies	0.4761145076458294	0.0
1	40539763	A	C	Rasopathies	0.4761145076458294	0.0
1	40539764	A	T	Rasopathies	0.4992888375751781	0.0
1	40539764	A	G	Rasopathies	0.9233367761833148	1.0
1	40539764	A	C	Rasopathies	0.7822659342123076	1.0
1	40539765	A	C	Rasopathies	0.681683335860554	1.0
1	40539765	A	T	Rasopathies	0.7180069423583354	1.0
1	40539765	A	G	Rasopathies	0.4761145076458294	0.0
1	40539766	C	G	Rasopathies	0.913595415255138	1.0
1	40539766	C	A	Rasopathies	0.913595415255138	1.0
1	40539767	C	G	Rasopathies	0.8817374446394175	1.0
1	40539767	C	A	Rasopathies	0.91172241736432	1.0
1	40539768	A	T	Rasopathies	0.9281827958398988	1.0
1	40539768	A	G	Rasopathies	0.9281827958398988	1.0
1	40539768	A	C	Rasopathies	0.9230606546879416	1.0
1	40539769	T	A	Rasopathies	0.2859444847168826	0.0
1	40539769	T	G	Rasopathies	0.2859444847168826	0.0
1	40539770	T	G	Rasopathies	0.35712531400119796	0.0
1	40539770	T	C	Rasopathies	0.4663801979895836	0.0
1	40539770	T	A	Rasopathies	0.4782996432514386	0.0
1	40539771	C	T	Rasopathies	0.3823961102841919	0.0
1	40539771	C	G	Rasopathies	0.3100403013136774	0.0
1	40539772	T	G	Rasopathies	0.1906723206520384	0.0
1	40539772	T	A	Rasopathies	0.1906723206520384	0.0
1	40539773	T	A	Rasopathies	0.2871226631920813	0.0
1	40539773	T	G	Rasopathies	0.22573610414806725	0.0
1	40539773	T	C	Rasopathies	0.2606501081328603	0.0
1	40539774	C	T	Rasopathies	0.22049196765333476	0.0
1	40539774	C	G	Rasopathies	0.2087389675716866	0.0
1	40539776	G	T	Rasopathies	0.5797220860914193	1.0
1	40539776	G	C	Rasopathies	0.3494360352720723	0.0
1	40539776	G	A	Rasopathies	0.4415500734241903	0.0
1	40539777	A	C	Rasopathies	0.527433412060732	1.0
1	40539777	A	T	Rasopathies	0.6371784477510439	1.0
1	40539777	A	G	Rasopathies	0.7339566038276726	1.0
1	40539778	C	G	Rasopathies	0.7344995448841247	1.0
1	40539778	C	A	Rasopathies	0.7344995448841247	1.0
1	40539779	A	G	Rasopathies	0.8289421352931258	1.0
1	40539779	A	C	Rasopathies	0.9100449775738172	1.0
1	40539780	A	T	Rasopathies	0.2650657790477508	0.0
1	40539780	A	C	Rasopathies	0.2431457215442077	0.0
1	40539781	C	A	Rasopathies	0.31277233571911184	0.0
1	40539781	C	G	Rasopathies	0.31277233571911184	0.0
1	40539782	T	G	Rasopathies	0.6363794704942151	1.0
1	40539782	T	C	Rasopathies	0.4630834844441967	0.0
1	40539782	T	A	Rasopathies	0.3960686526812056	0.0
1	40539783	G	T	Rasopathies	0.5781579514318367	1.0
1	40539783	G	C	Rasopathies	0.4367065123646665	0.0
1	40539785	A	C	Rasopathies	0.8193276343077349	1.0
1	40539785	A	T	Rasopathies	0.6908759102845083	1.0
1	40539785	A	G	Rasopathies	0.8887277369460348	1.0
1	40539786	G	T	Rasopathies	0.4437285332287358	0.0
1	40539786	G	C	Rasopathies	0.4336982479133406	0.0
1	40539786	G	A	Rasopathies	0.5085925200079175	1.0
1	40539787	A	T	Rasopathies	0.4029258119118708	0.0
1	40539787	A	C	Rasopathies	0.4029258119118708	0.0
1	40539788	T	G	Rasopathies	0.8448152379873675	1.0
1	40539788	T	C	Rasopathies	0.6032858444172376	1.0
1	40539788	T	A	Rasopathies	0.6365815293278317	1.0
1	40539789	G	T	Rasopathies	0.3915055507113401	0.0
1	40539789	G	A	Rasopathies	0.5312770031253848	1.0
1	40539789	G	C	Rasopathies	0.7328031066891961	1.0
1	40539790	G	T	Rasopathies	0.2890877359809682	0.0
1	40539790	G	C	Rasopathies	0.2890877359809682	0.0
1	40539791	T	G	Rasopathies	0.6697997866763002	1.0
1	40539791	T	C	Rasopathies	0.7328961204414663	1.0
1	40539791	T	A	Rasopathies	0.8229310417741332	1.0
1	40539792	C	T	Rasopathies	0.6540498361696541	1.0
1	40539792	C	G	Rasopathies	0.6187262607602388	1.0
1	40539792	C	A	Rasopathies	0.6545452513921389	1.0
1	40539794	C	T	Rasopathies	0.7204610316243526	1.0
1	40539794	C	G	Rasopathies	0.5126623828714146	1.0
1	40539794	C	A	Rasopathies	0.6929302735895045	1.0
1	40539795	C	T	Rasopathies	0.6379391266443503	1.0
1	40539795	C	G	Rasopathies	0.6379391266443503	1.0
1	40539795	C	A	Rasopathies	0.6226017773926085	1.0
1	40539796	T	G	Rasopathies	0.4683434035460946	0.0
1	40539796	T	A	Rasopathies	0.4683434035460946	0.0
1	40539797	T	A	Rasopathies	0.5953231828652176	1.0
1	40539797	T	G	Rasopathies	0.5317178034430936	1.0
1	40539797	T	C	Rasopathies	0.5923925486029953	1.0
1	40539798	C	T	Rasopathies	0.7416056920833803	1.0
1	40539798	C	G	Rasopathies	0.7061905800162809	1.0
1	40539800	G	T	Rasopathies	0.1386076068209729	0.0
1	40539800	G	C	Rasopathies	0.1618476197533571	0.0
1	40539800	G	A	Rasopathies	0.11094527956711007	0.0
1	40539801	T	A	Rasopathies	0.0987611906243714	0.0
1	40539801	T	G	Rasopathies	0.2499878472143275	0.0
1	40539801	T	C	Rasopathies	0.09332011741371583	0.0
1	40539803	G	T	Rasopathies	0.5897821814715862	1.0
1	40539803	G	C	Rasopathies	0.13338330626852082	0.0
1	40539803	G	A	Rasopathies	0.2343333868450868	0.0
1	40539804	C	T	Rasopathies	0.14279236460964545	0.0
1	40539804	C	G	Rasopathies	0.5630166626962162	1.0
1	40539804	C	A	Rasopathies	0.13604270626990878	0.0
1	40539806	A	T	Rasopathies	0.4994261416139601	0.0
1	40539806	A	G	Rasopathies	0.8655148978985044	1.0
1	40539806	A	C	Rasopathies	0.7990601081125527	1.0
1	40539807	G	T	Rasopathies	0.3251218536673505	0.0
1	40539807	G	C	Rasopathies	0.3942383929407223	0.0
1	40539808	A	T	Rasopathies	0.5194230746384076	1.0
1	40539808	A	C	Rasopathies	0.5194230746384076	1.0
1	40539809	A	C	Rasopathies	0.757935208994595	1.0
1	40539809	A	T	Rasopathies	0.4052064631341211	0.0
1	40539809	A	G	Rasopathies	0.8933142196781935	1.0
1	40539810	A	T	Rasopathies	0.6087564130358717	1.0
1	40539810	A	G	Rasopathies	0.5194230746384076	1.0
1	40539810	A	C	Rasopathies	0.6702786087362456	1.0
1	40539812	A	T	Rasopathies	0.7701893746568327	1.0
1	40539812	A	G	Rasopathies	0.2348505164938744	0.0
1	40539812	A	C	Rasopathies	0.599021724476168	1.0
1	40539813	C	A	Rasopathies	0.2615022013463497	0.0
1	40539813	C	T	Rasopathies	0.2936797811819367	0.0
1	40539813	C	G	Rasopathies	0.2615022013463497	0.0
1	40539815	A	T	Rasopathies	0.4896844647918327	0.0
1	40539815	A	G	Rasopathies	0.8636468269348837	1.0
1	40539815	A	C	Rasopathies	0.8008092576045615	1.0
1	40539816	G	T	Rasopathies	0.37656198699021937	0.0
1	40539816	G	C	Rasopathies	0.3811298385091205	0.0
1	40539817	C	A	Rasopathies	0.5358186711811673	1.0
1	40539817	C	G	Rasopathies	0.5358186711811673	1.0
1	40539818	T	G	Rasopathies	0.32093645167684365	0.0
1	40539818	T	C	Rasopathies	0.15837224202480388	0.0
1	40539818	T	A	Rasopathies	0.18532394530651375	0.0
1	40539819	G	T	Rasopathies	0.16078483885798234	0.0
1	40539819	G	C	Rasopathies	0.16462483871452818	0.0
1	40539821	C	A	Rasopathies	0.6320563588072273	1.0
1	40539821	C	T	Rasopathies	0.6556076010022528	1.0
1	40539821	C	G	Rasopathies	0.4436357474122132	0.0
1	40539822	C	T	Rasopathies	0.5531679651071877	1.0
1	40539822	C	G	Rasopathies	0.5531679651071877	1.0
1	40539824	G	T	Rasopathies	0.17873333712056372	0.0
1	40539824	G	C	Rasopathies	0.13756861130249207	0.0
1	40539824	G	A	Rasopathies	0.15295506657789062	0.0
1	40539825	C	A	Rasopathies	0.15429177130888336	0.0
1	40539825	C	T	Rasopathies	0.18433294377267231	0.0
1	40539825	C	G	Rasopathies	0.41042307254671867	0.0
1	40539826	A	T	Rasopathies	0.12986800371550172	0.0
1	40539826	A	C	Rasopathies	0.12986800371550172	0.0
1	40539827	T	G	Rasopathies	0.1721851488420207	0.0
1	40539827	T	C	Rasopathies	0.14059837833630526	0.0
1	40539827	T	A	Rasopathies	0.20569088284250014	0.0
1	40539828	T	G	Rasopathies	0.17148436051878582	0.0
1	40539828	T	C	Rasopathies	0.17202296818727822	0.0
1	40539828	T	A	Rasopathies	0.20424276992449655	0.0
1	40539829	G	T	Rasopathies	0.19639485780598065	0.0
1	40539829	G	C	Rasopathies	0.19639485780598065	0.0
1	40539830	T	G	Rasopathies	0.6271813678131349	1.0
1	40539830	T	C	Rasopathies	0.6807169086826685	1.0
1	40539830	T	A	Rasopathies	0.7752376071421044	1.0
1	40539831	C	T	Rasopathies	0.4855954859324066	0.0
1	40539831	C	G	Rasopathies	0.5445484529268018	1.0
1	40539831	C	A	Rasopathies	0.5854429406016146	1.0
1	40539832	C	T	Rasopathies	0.3113214759967473	0.0
1	40539832	C	G	Rasopathies	0.3113214759967473	0.0
1	40539832	C	A	Rasopathies	0.3113214759967473	0.0
1	40539833	A	T	Rasopathies	0.7515961930367797	1.0
1	40539833	A	C	Rasopathies	0.7282013854599968	1.0
1	40539833	A	G	Rasopathies	0.3622504183413125	0.0
1	40539834	T	G	Rasopathies	0.11518449965894607	0.0
1	40539834	T	C	Rasopathies	0.21502047704042646	0.0
1	40539834	T	A	Rasopathies	0.11518449965894607	0.0
1	40539835	T	G	Rasopathies	0.3819921893157209	0.0
1	40539835	T	A	Rasopathies	0.3819921893157209	0.0
1	40539836	T	G	Rasopathies	0.4199878056299892	0.0
1	40539836	T	C	Rasopathies	0.4562655483759492	0.0
1	40539836	T	A	Rasopathies	0.4599290775439776	0.0
1	40539837	C	T	Rasopathies	0.5099108768418189	1.0
1	40539837	C	G	Rasopathies	0.4721075788497574	0.0
1	40539838	C	G	Rasopathies	0.32623990276706993	0.0
1	40539838	C	A	Rasopathies	0.32623990276706993	0.0
1	40539839	T	G	Rasopathies	0.3842268148471416	0.0
1	40539839	T	C	Rasopathies	0.2216748949343917	0.0
1	40539839	T	A	Rasopathies	0.4467505891099307	0.0
1	40539840	T	G	Rasopathies	0.28889269978887583	0.0
1	40539840	T	C	Rasopathies	0.4597184974180395	0.0
1	40539842	A	T	Rasopathies	0.3741756162700981	0.0
1	40539842	A	G	Rasopathies	0.8505337038323567	1.0
1	40539842	A	C	Rasopathies	0.7674102856621315	1.0
1	40539843	G	T	Rasopathies	0.3707623482947472	0.0
1	40539843	G	C	Rasopathies	0.3297830332648083	0.0
1	40539845	C	T	Rasopathies	0.7087544047281095	1.0
1	40539845	C	A	Rasopathies	0.6646147863695113	1.0
1	40539845	C	G	Rasopathies	0.4455330706582069	0.0
1	40539846	C	T	Rasopathies	0.6039139065789074	1.0
1	40539846	C	G	Rasopathies	0.6039139065789074	1.0
1	40539846	C	A	Rasopathies	0.5888803003024345	1.0
1	40539848	A	T	Rasopathies	0.4160368658696911	0.0
1	40539848	A	G	Rasopathies	0.8890121183211139	1.0
1	40539848	A	C	Rasopathies	0.8158107747507688	1.0
1	40539849	G	T	Rasopathies	0.353265104933044	0.0
1	40539849	G	C	Rasopathies	0.3816472320524175	0.0
1	40539851	C	T	Rasopathies	0.6587901400762299	1.0
1	40539851	C	G	Rasopathies	0.8012461623734699	1.0
1	40539851	C	A	Rasopathies	0.6862391384365342	1.0
1	40539852	G	T	Rasopathies	0.5333394069421172	1.0
1	40539852	G	C	Rasopathies	0.6791872680112847	1.0
1	40539852	G	A	Rasopathies	0.7433399269404217	1.0
1	40542518	G	T	Rasopathies	0.6684035849374615	1.0
1	40542518	G	C	Rasopathies	0.5947307848437416	1.0
1	40542518	G	A	Rasopathies	0.6228135074876884	1.0
1	40542519	T	G	Rasopathies	0.2749558277725534	0.0
1	40542519	T	C	Rasopathies	0.07590571160660246	0.0
1	40542519	T	A	Rasopathies	0.08106021613922475	0.0
1	40542521	T	G	Rasopathies	0.7489255822299857	1.0
1	40542521	T	A	Rasopathies	0.20378798921470564	0.0
1	40542521	T	C	Rasopathies	0.6373346554127903	1.0
1	40542522	A	T	Rasopathies	0.7879147096567983	1.0
1	40542522	A	G	Rasopathies	0.6480432298148197	1.0
1	40542522	A	C	Rasopathies	0.8906737356712535	1.0
1	40542524	A	T	Rasopathies	0.4458939153101581	0.0
1	40542524	A	G	Rasopathies	0.8358970953179119	1.0
1	40542524	A	C	Rasopathies	0.7490614753841116	1.0
1	40542525	G	T	Rasopathies	0.2569217131517197	0.0
1	40542525	G	C	Rasopathies	0.32507666079134623	0.0
1	40542527	G	T	Rasopathies	0.1196381522009822	0.0
1	40542527	G	C	Rasopathies	0.10361179331095828	0.0
1	40542527	G	A	Rasopathies	0.10028460251529464	0.0
1	40542528	A	T	Rasopathies	0.06788578830818619	0.0
1	40542528	A	G	Rasopathies	0.11061975484567707	0.0
1	40542528	A	C	Rasopathies	0.07104857148335778	0.0
1	40542530	G	T	Rasopathies	0.09089634538883727	0.0
1	40542530	G	C	Rasopathies	0.06695324634951813	0.0
1	40542530	G	A	Rasopathies	0.19600849418570435	0.0
1	40542531	T	G	Rasopathies	0.433478995382706	0.0
1	40542531	T	C	Rasopathies	0.10159081372019003	0.0
1	40542531	T	A	Rasopathies	0.06695324634951813	0.0
1	40542532	C	G	Rasopathies	0.08461972520330098	0.0
1	40542532	C	A	Rasopathies	0.08461972520330098	0.0
1	40542533	T	A	Rasopathies	0.3313089093902845	0.0
1	40542533	T	G	Rasopathies	0.21268762080552964	0.0
1	40542533	T	C	Rasopathies	0.2530716413639199	0.0
1	40542534	C	T	Rasopathies	0.10180954997578777	0.0
1	40542534	C	G	Rasopathies	0.08955460101872105	0.0
1	40542535	C	G	Rasopathies	0.21858206744290026	0.0
1	40542535	C	A	Rasopathies	0.21858206744290026	0.0
1	40542536	T	G	Rasopathies	0.5120600486593648	1.0
1	40542536	T	C	Rasopathies	0.32466395726591585	0.0
1	40542536	T	A	Rasopathies	0.2868321344157997	0.0
1	40542537	G	T	Rasopathies	0.2341106013312077	0.0
1	40542537	G	C	Rasopathies	0.2484783664399259	0.0
1	40542538	T	G	Rasopathies	0.33241982567958583	0.0
1	40542538	T	A	Rasopathies	0.33241982567958583	0.0
1	40542539	A	G	Rasopathies	0.623563222827363	1.0
1	40542540	A	T	Rasopathies	0.2337509607133209	0.0
1	40542540	A	C	Rasopathies	0.18415379082084185	0.0
1	40542542	G	T	Rasopathies	0.12964855505660516	0.0
1	40542542	G	C	Rasopathies	0.1423965813448667	0.0
1	40542542	G	A	Rasopathies	0.18083224095400652	0.0
1	40542543	G	T	Rasopathies	0.6673149146743745	1.0
1	40542543	G	C	Rasopathies	0.4884984653210167	0.0
1	40542543	G	A	Rasopathies	0.6163142892185506	1.0
1	40542544	A	C	Rasopathies	0.505475052509927	1.0
1	40542545	A	C	Rasopathies	0.7743611870389229	1.0
1	40542545	A	T	Rasopathies	0.8700226630043494	1.0
1	40542545	A	G	Rasopathies	0.642882135213068	1.0
1	40542546	T	G	Rasopathies	0.4844944021730232	0.0
1	40542546	T	C	Rasopathies	0.4869820487528718	0.0
1	40542546	T	A	Rasopathies	0.8439425282702466	1.0
1	40542548	G	T	Rasopathies	0.5527256422299538	1.0
1	40542548	G	C	Rasopathies	0.4109860093505069	0.0
1	40542548	G	A	Rasopathies	0.4951309863830475	0.0
1	40542549	T	A	Rasopathies	0.4109860093505069	0.0
1	40542549	T	G	Rasopathies	0.642314766236052	1.0
1	40542549	T	C	Rasopathies	0.43623506057404426	0.0
1	40542550	T	G	Rasopathies	0.5034067133242821	1.0
1	40542550	T	A	Rasopathies	0.5034067133242821	1.0
1	40542551	T	G	Rasopathies	0.326027811851612	0.0
1	40542551	T	C	Rasopathies	0.4157906196747823	0.0
1	40542551	T	A	Rasopathies	0.2421426536002397	0.0
1	40542552	C	T	Rasopathies	0.4071660638240007	0.0
1	40542552	C	G	Rasopathies	0.2602692478193748	0.0
1	40542553	C	A	Rasopathies	0.19665684516667253	0.0
1	40542553	C	G	Rasopathies	0.19665684516667253	0.0
1	40542554	T	G	Rasopathies	0.40194062548511306	0.0
1	40542554	T	C	Rasopathies	0.18245899225679826	0.0
1	40542554	T	A	Rasopathies	0.4543709280565449	0.0
1	40542555	T	G	Rasopathies	0.3013224612830536	0.0
1	40542555	T	C	Rasopathies	0.4068722869506073	0.0
1	40542557	G	A	Rasopathies	0.23330674190704465	0.0
1	40542557	G	T	Rasopathies	0.17800358260663202	0.0
1	40542557	G	C	Rasopathies	0.18431019565646814	0.0
1	40542558	C	T	Rasopathies	0.20367627588396414	0.0
1	40542558	C	G	Rasopathies	0.41337353807001004	0.0
1	40542558	C	A	Rasopathies	0.11699587136957974	0.0
1	40542559	T	G	Rasopathies	0.26848333685231746	0.0
1	40542559	T	A	Rasopathies	0.26848333685231746	0.0
1	40542560	T	G	Rasopathies	0.5164365023592575	1.0
1	40542560	T	C	Rasopathies	0.4122673138795864	0.0
1	40542560	T	A	Rasopathies	0.2713677960896536	0.0
1	40542561	G	T	Rasopathies	0.4617344179491482	0.0
1	40542561	G	C	Rasopathies	0.3313886359660692	0.0
1	40542563	C	T	Rasopathies	0.497496216999071	0.0
1	40542563	C	G	Rasopathies	0.4050332723519193	0.0
1	40542563	C	A	Rasopathies	0.6528874957151429	1.0
1	40542564	C	T	Rasopathies	0.3141827310976163	0.0
1	40542564	C	G	Rasopathies	0.5644985464355734	1.0
1	40542564	C	A	Rasopathies	0.3783732777302679	0.0
1	40542565	A	C	Rasopathies	0.3141183288863639	0.0
1	40542565	A	T	Rasopathies	0.3141183288863639	0.0
1	40542566	C	T	Rasopathies	0.15231190983923865	0.0
1	40542566	C	G	Rasopathies	0.13458277391169493	0.0
1	40542566	C	A	Rasopathies	0.3424198042653404	0.0
1	40542567	T	G	Rasopathies	0.3141183288863639	0.0
1	40542567	T	C	Rasopathies	0.21130307637754298	0.0
1	40542567	T	A	Rasopathies	0.2427392389016846	0.0
1	40542568	T	G	Rasopathies	0.28094628905154106	0.0
1	40542568	T	A	Rasopathies	0.28094628905154106	0.0
1	40542569	C	A	Rasopathies	0.5348580237568011	1.0
1	40542569	C	T	Rasopathies	0.12461372312077892	0.0
1	40542569	C	G	Rasopathies	0.3426319908587153	0.0
1	40542570	T	C	Rasopathies	0.3633234852272321	0.0
1	40542572	T	G	Rasopathies	0.8566312508751961	1.0
1	40542572	T	C	Rasopathies	0.7546828975348567	1.0
1	40542572	T	A	Rasopathies	0.496105648421911	0.0
1	40542573	A	C	Rasopathies	0.9558952113107008	1.0
1	40542573	A	T	Rasopathies	0.9278694692527883	1.0
1	40542573	A	G	Rasopathies	0.7790397552528493	1.0
1	40542574	A	T	Rasopathies	0.6140659720083508	1.0
1	40542574	A	C	Rasopathies	0.6140659720083508	1.0
1	40542575	A	T	Rasopathies	0.5889893643186527	1.0
1	40542575	A	G	Rasopathies	0.9447852846085474	1.0
1	40542575	A	C	Rasopathies	0.8346906805413736	1.0
1	40542576	A	T	Rasopathies	0.7862939793178872	1.0
1	40542576	A	G	Rasopathies	0.6140659720083508	1.0
1	40542576	A	C	Rasopathies	0.7514131010110524	1.0
1	40542578	C	T	Rasopathies	0.7623320826107832	1.0
1	40542578	C	G	Rasopathies	0.5630848852469844	1.0
1	40542578	C	A	Rasopathies	0.7374257557686086	1.0
1	40542579	C	T	Rasopathies	0.70929581317442	1.0
1	40542579	C	G	Rasopathies	0.70929581317442	1.0
1	40542580	A	T	Rasopathies	0.6136156160268774	1.0
1	40542580	A	C	Rasopathies	0.6136156160268774	1.0
1	40542581	A	T	Rasopathies	0.4920492791963813	0.0
1	40542581	A	C	Rasopathies	0.8300364056415305	1.0
1	40542581	A	G	Rasopathies	0.935788812316794	1.0
1	40542582	A	T	Rasopathies	0.7848595981592155	1.0
1	40542582	A	G	Rasopathies	0.6136156160268774	1.0
1	40542582	A	C	Rasopathies	0.7405391755251304	1.0
1	40544236	G	C	Rasopathies	0.7468654107902565	1.0
1	40544236	G	A	Rasopathies	0.2100929666677252	0.0
1	40544237	A	C	Rasopathies	0.2283636141925522	0.0
1	40544237	A	T	Rasopathies	0.2329058077672657	0.0
1	40544237	A	G	Rasopathies	0.613418759178041	1.0
1	40544238	A	T	Rasopathies	0.23758165418283686	0.0
1	40544238	A	C	Rasopathies	0.23758165418283686	0.0
1	40544239	T	G	Rasopathies	0.5220165313015955	1.0
1	40544239	T	C	Rasopathies	0.5981373966241433	1.0
1	40544239	T	A	Rasopathies	0.7004791266938267	1.0
1	40544240	C	T	Rasopathies	0.2372897601963187	0.0
1	40544240	C	G	Rasopathies	0.4805299083748748	0.0
1	40544240	C	A	Rasopathies	0.5697060873480114	1.0
1	40544242	A	T	Rasopathies	0.7659589124277741	1.0
1	40544242	A	G	Rasopathies	0.4385558649478728	0.0
1	40544242	A	C	Rasopathies	0.6220843975284582	1.0
1	40544243	C	T	Rasopathies	0.21544428959386114	0.0
1	40544243	C	G	Rasopathies	0.2965208202281533	0.0
1	40544243	C	A	Rasopathies	0.2965208202281533	0.0
1	40544245	G	T	Rasopathies	0.6418886249802873	1.0
1	40544245	G	A	Rasopathies	0.4996493589193381	0.0
1	40544245	G	C	Rasopathies	0.5427647284543513	1.0
1	40544246	G	T	Rasopathies	0.6035812937552444	1.0
1	40544246	G	C	Rasopathies	0.4392817629053184	0.0
1	40544246	G	A	Rasopathies	0.487430840384762	0.0
1	40544247	G	T	Rasopathies	0.25955748170126386	0.0
1	40544247	G	C	Rasopathies	0.25955748170126386	0.0
1	40544248	T	G	Rasopathies	0.6626505516130093	1.0
1	40544248	T	C	Rasopathies	0.7249083165816319	1.0
1	40544248	T	A	Rasopathies	0.8158954167817756	1.0
1	40544249	C	T	Rasopathies	0.21491709390855174	0.0
1	40544249	C	A	Rasopathies	0.6020782328712639	1.0
1	40544249	C	G	Rasopathies	0.5354890891428662	1.0
1	40544251	A	T	Rasopathies	0.8420702489704527	1.0
1	40544251	A	G	Rasopathies	0.543754756581416	1.0
1	40544251	A	C	Rasopathies	0.6642311831078561	1.0
1	40544252	C	T	Rasopathies	0.3973049093365773	0.0
1	40544252	C	G	Rasopathies	0.3419542291030417	0.0
1	40544252	C	A	Rasopathies	0.3419542291030417	0.0
1	40544253	A	C	Rasopathies	0.18167405680335136	0.0
1	40544254	A	T	Rasopathies	0.4633575263392194	0.0
1	40544254	A	G	Rasopathies	0.29889063190343595	0.0
1	40544254	A	C	Rasopathies	0.5137794828975629	1.0
1	40544255	T	G	Rasopathies	0.1980910817982308	0.0
1	40544255	T	C	Rasopathies	0.151678960388067	0.0
1	40544255	T	A	Rasopathies	0.4578833607047689	0.0
1	40544257	G	T	Rasopathies	0.34924521389978874	0.0
1	40544257	G	A	Rasopathies	0.2899443091193474	0.0
1	40544257	G	C	Rasopathies	0.21597973773270646	0.0
1	40544258	A	T	Rasopathies	0.11401597570935293	0.0
1	40544258	A	G	Rasopathies	0.4672289817551613	0.0
1	40544258	A	C	Rasopathies	0.14756404874161058	0.0
1	40544259	A	T	Rasopathies	0.38617228914358825	0.0
1	40544259	A	C	Rasopathies	0.38617228914358825	0.0
1	40544260	T	G	Rasopathies	0.6782866547639871	1.0
1	40544260	T	C	Rasopathies	0.7321663416478664	1.0
1	40544260	T	A	Rasopathies	0.8010551878988038	1.0
1	40544261	C	T	Rasopathies	0.26841518416192	0.0
1	40544261	C	A	Rasopathies	0.6835509746143048	1.0
1	40544261	C	G	Rasopathies	0.637415688209554	1.0
1	40544262	A	T	Rasopathies	0.2134440419960937	0.0
1	40544262	A	C	Rasopathies	0.2134440419960937	0.0
1	40544263	T	G	Rasopathies	0.5900239456662544	1.0
1	40544263	T	C	Rasopathies	0.548313124968792	1.0
1	40544263	T	A	Rasopathies	0.6976983818099353	1.0
1	40544264	T	G	Rasopathies	0.17210324679200034	0.0
1	40544264	T	C	Rasopathies	0.18711061527516198	0.0
1	40544264	T	A	Rasopathies	0.34732398534307546	0.0
1	40544266	A	T	Rasopathies	0.5627431978381219	1.0
1	40544266	A	G	Rasopathies	0.799569464193471	1.0
1	40544266	A	C	Rasopathies	0.7190368286003059	1.0
1	40544267	G	T	Rasopathies	0.2542978440424377	0.0
1	40544267	G	C	Rasopathies	0.2606366720396716	0.0
1	40544267	G	A	Rasopathies	0.2057753330414457	0.0
1	40544268	G	T	Rasopathies	0.5316209335404329	1.0
1	40544268	G	C	Rasopathies	0.5316209335404329	1.0
1	40544269	A	T	Rasopathies	0.4632126652045956	0.0
1	40544269	A	C	Rasopathies	0.7650724423705278	1.0
1	40544269	A	G	Rasopathies	0.9070384496373912	1.0
1	40544270	A	T	Rasopathies	0.7053056422282704	1.0
1	40544270	A	G	Rasopathies	0.5316209335404329	1.0
1	40544270	A	C	Rasopathies	0.6771127793026189	1.0
1	40544271	T	G	Rasopathies	0.3743666523732839	0.0
1	40544271	T	A	Rasopathies	0.3743666523732839	0.0
1	40544272	T	G	Rasopathies	0.5602489845645288	1.0
1	40544272	T	C	Rasopathies	0.2313047506282161	0.0
1	40544272	T	A	Rasopathies	0.8598529081419342	1.0
1	40544273	T	G	Rasopathies	0.4185019834384627	0.0
1	40544273	T	C	Rasopathies	0.7344108822061155	1.0
1	40544275	A	T	Rasopathies	0.8599199155303502	1.0
1	40544275	A	G	Rasopathies	0.5450427491215404	1.0
1	40544275	A	C	Rasopathies	0.7030367568839593	1.0
1	40544276	C	T	Rasopathies	0.3682862404721269	0.0
1	40544276	C	G	Rasopathies	0.3607463209344772	0.0
1	40544276	C	A	Rasopathies	0.3607463209344772	0.0
1	40544277	C	T	Rasopathies	0.4667840688479697	0.0
1	40544277	C	A	Rasopathies	0.4667840688479697	0.0
1	40544277	C	G	Rasopathies	0.4667840688479697	0.0
1	40544278	A	T	Rasopathies	0.8570155796489656	1.0
1	40544278	A	G	Rasopathies	0.4900696642362922	0.0
1	40544278	A	C	Rasopathies	0.8404138305477642	1.0
1	40544279	T	G	Rasopathies	0.35693373401995265	0.0
1	40544279	T	C	Rasopathies	0.33604648719475994	0.0
1	40544279	T	A	Rasopathies	0.35693373401995265	0.0
1	40544281	A	T	Rasopathies	0.8970974769836642	1.0
1	40544281	A	C	Rasopathies	0.6813310198927924	1.0
1	40544281	A	G	Rasopathies	0.5713699098718715	1.0
1	40544282	C	T	Rasopathies	0.3452875207110868	0.0
1	40544282	C	G	Rasopathies	0.3185969124914059	0.0
1	40544282	C	A	Rasopathies	0.3185969124914059	0.0
1	40544283	A	T	Rasopathies	0.4864806628130304	0.0
1	40544283	A	C	Rasopathies	0.4864806628130304	0.0
1	40544284	A	T	Rasopathies	0.480973583487812	0.0
1	40544284	A	G	Rasopathies	0.9384199706271864	1.0
1	40544284	A	C	Rasopathies	0.7880214334097573	1.0
1	40544285	A	T	Rasopathies	0.7329784254928267	1.0
1	40544285	A	C	Rasopathies	0.6591538645210335	1.0
1	40544285	A	G	Rasopathies	0.4953003047486113	0.0
1	40544286	C	G	Rasopathies	0.530508021734436	1.0
1	40544286	C	A	Rasopathies	0.530508021734436	1.0
1	40544287	T	G	Rasopathies	0.5302640737369322	1.0
1	40544287	T	C	Rasopathies	0.25908234829761084	0.0
1	40544287	T	A	Rasopathies	0.6625388559258677	1.0
1	40544288	T	G	Rasopathies	0.4333089969904763	0.0
1	40544288	T	C	Rasopathies	0.6987075785434522	1.0
1	40544289	C	A	Rasopathies	0.656535569082907	1.0
1	40544289	C	G	Rasopathies	0.656535569082907	1.0
1	40544290	T	G	Rasopathies	0.315048065847583	0.0
1	40544290	T	C	Rasopathies	0.1263936660567871	0.0
1	40544290	T	A	Rasopathies	0.3607200073646481	0.0
1	40544291	T	G	Rasopathies	0.197124416628525	0.0
1	40544291	T	C	Rasopathies	0.16606591352759822	0.0
1	40544293	A	T	Rasopathies	0.4418457152493625	0.0
1	40544293	A	C	Rasopathies	0.7743835443380636	1.0
1	40544293	A	G	Rasopathies	0.846865498211302	1.0
1	40544294	G	T	Rasopathies	0.3034126036303552	0.0
1	40544294	G	C	Rasopathies	0.3628207028510443	0.0
1	40544296	G	T	Rasopathies	0.4367866210472912	0.0
1	40544296	G	C	Rasopathies	0.15689791890863952	0.0
1	40544296	G	A	Rasopathies	0.19459330657115329	0.0
1	40544297	C	T	Rasopathies	0.11733455994926185	0.0
1	40544297	C	A	Rasopathies	0.1088643624583565	0.0
1	40544297	C	G	Rasopathies	0.43933189785643656	0.0
1	40544298	C	T	Rasopathies	0.2840296640523691	0.0
1	40544298	C	G	Rasopathies	0.2840296640523691	0.0
1	40544298	C	A	Rasopathies	0.2840296640523691	0.0
1	40544299	A	T	Rasopathies	0.6588437259117126	1.0
1	40544299	A	G	Rasopathies	0.3691570641616909	0.0
1	40544299	A	C	Rasopathies	0.6581839380258232	1.0
1	40544300	T	G	Rasopathies	0.20556145273370788	0.0
1	40544300	T	C	Rasopathies	0.2527630944799117	0.0
1	40544300	T	A	Rasopathies	0.20556145273370788	0.0
1	40544302	A	T	Rasopathies	0.40403628253363777	0.0
1	40544302	A	G	Rasopathies	0.8282371955683335	1.0
1	40544302	A	C	Rasopathies	0.7474000320481476	1.0
1	40544303	G	T	Rasopathies	0.16981134905671116	0.0
1	40544303	G	C	Rasopathies	0.25450267548545275	0.0
1	40544304	G	T	Rasopathies	0.1041421739823256	0.0
1	40544304	G	C	Rasopathies	0.1041421739823256	0.0
1	40544305	T	G	Rasopathies	0.12450044052670213	0.0
1	40544305	T	A	Rasopathies	0.27244351234163233	0.0
1	40544305	T	C	Rasopathies	0.06373850330030216	0.0
1	40544306	T	G	Rasopathies	0.11257418134454364	0.0
1	40544306	T	C	Rasopathies	0.10402327370737738	0.0
1	40544306	T	A	Rasopathies	0.26728438662336873	0.0
1	40544307	T	G	Rasopathies	0.09513522213190798	0.0
1	40544307	T	A	Rasopathies	0.09513522213190798	0.0
1	40544308	T	G	Rasopathies	0.3226970041082838	0.0
1	40544308	T	C	Rasopathies	0.17069011704075476	0.0
1	40544308	T	A	Rasopathies	0.7137087206506729	1.0
1	40544309	T	G	Rasopathies	0.25463294840080997	0.0
1	40544309	T	C	Rasopathies	0.4026601752945469	0.0
1	40544310	C	G	Rasopathies	0.4885851117733117	0.0
1	40544310	C	A	Rasopathies	0.4885851117733117	0.0
1	40544311	T	G	Rasopathies	0.4225194986162468	0.0
1	40544311	T	C	Rasopathies	0.2817135693866509	0.0
1	40544311	T	A	Rasopathies	0.5667432943301159	1.0
1	40544312	T	G	Rasopathies	0.25283487188269943	0.0
1	40544312	T	C	Rasopathies	0.5035278505632725	1.0
1	40544314	T	G	Rasopathies	0.6583560923731221	1.0
1	40544314	T	C	Rasopathies	0.4951148064157495	0.0
1	40544314	T	A	Rasopathies	0.1892348125023752	0.0
1	40544315	A	T	Rasopathies	0.7940757792638854	1.0
1	40544315	A	G	Rasopathies	0.5309577661266042	1.0
1	40544315	A	C	Rasopathies	0.8825155521685059	1.0
1	40544317	G	T	Rasopathies	0.385715008541522	0.0
1	40544317	G	A	Rasopathies	0.28747059423679266	0.0
1	40544317	G	C	Rasopathies	0.23115269138544556	0.0
1	40544318	A	T	Rasopathies	0.21573464052067945	0.0
1	40544318	A	G	Rasopathies	0.4050660942442831	0.0
1	40544318	A	C	Rasopathies	0.18237213784828565	0.0
1	40544319	C	G	Rasopathies	0.3334028593243315	0.0
1	40544319	C	A	Rasopathies	0.3334028593243315	0.0
1	40544320	T	G	Rasopathies	0.4553469320678877	0.0
1	40544320	T	C	Rasopathies	0.5125575746161708	1.0
1	40544320	T	A	Rasopathies	0.5300827875411981	1.0
1	40544321	C	T	Rasopathies	0.4566301173760797	0.0
1	40544321	C	G	Rasopathies	0.4706094928212857	0.0
1	40544322	A	T	Rasopathies	0.4785435111910401	0.0
1	40544322	A	C	Rasopathies	0.4785435111910401	0.0
1	40544323	T	G	Rasopathies	0.3512944664418615	0.0
1	40544323	T	C	Rasopathies	0.3477708011359085	0.0
1	40544323	T	A	Rasopathies	0.5007378899837616	1.0
1	40544324	T	G	Rasopathies	0.3556547917945254	0.0
1	40544324	T	C	Rasopathies	0.4755517501230526	0.0
1	40544324	T	A	Rasopathies	0.4625365684010966	0.0
1	40544325	G	C	Rasopathies	0.3737979310680178	0.0
1	40544326	A	T	Rasopathies	0.6805249042334777	1.0
1	40544326	A	G	Rasopathies	0.467389646290897	0.0
1	40544326	A	C	Rasopathies	0.5629240545667286	1.0
1	40544327	T	G	Rasopathies	0.338729138112224	0.0
1	40544327	T	C	Rasopathies	0.2537747171472001	0.0
1	40544327	T	A	Rasopathies	0.6001323711566275	1.0
1	40546072	C	G	Rasopathies	0.2029181784124047	0.0
1	40546072	C	A	Rasopathies	0.2029181784124047	0.0
1	40546073	T	A	Rasopathies	0.4512592336905677	0.0
1	40546073	T	G	Rasopathies	0.34143684867105484	0.0
1	40546073	T	C	Rasopathies	0.4546719771528217	0.0
1	40546074	C	T	Rasopathies	0.4086031564769343	0.0
1	40546074	C	G	Rasopathies	0.2741473312501284	0.0
1	40546075	C	G	Rasopathies	0.19608019016326386	0.0
1	40546075	C	A	Rasopathies	0.19608019016326386	0.0
1	40546076	T	G	Rasopathies	0.4356200778209722	0.0
1	40546076	T	C	Rasopathies	0.29017778343971684	0.0
1	40546076	T	A	Rasopathies	0.231704295849685	0.0
1	40546077	G	T	Rasopathies	0.4195669937312325	0.0
1	40546077	G	C	Rasopathies	0.25081734259769184	0.0
1	40546078	A	T	Rasopathies	0.3059473171236289	0.0
1	40546078	A	C	Rasopathies	0.3059473171236289	0.0
1	40546079	T	G	Rasopathies	0.2708035188345296	0.0
1	40546079	T	C	Rasopathies	0.15037701445174956	0.0
1	40546079	T	A	Rasopathies	0.4790798639986769	0.0
1	40546080	T	G	Rasopathies	0.2802110173881015	0.0
1	40546080	T	C	Rasopathies	0.3180233513644685	0.0
1	40546080	T	A	Rasopathies	0.4712256849676607	0.0
1	40546081	T	C	Rasopathies	0.28940502465372403	0.0
1	40546082	A	T	Rasopathies	0.925473520356102	1.0
1	40546082	A	G	Rasopathies	0.5593392642000319	1.0
1	40546082	A	C	Rasopathies	0.925644490099406	1.0
1	40546083	T	G	Rasopathies	0.2896248036507873	0.0
1	40546083	T	C	Rasopathies	0.1997876457700413	0.0
1	40546083	T	A	Rasopathies	0.2896248036507873	0.0
1	40546084	A	T	Rasopathies	0.2527634119252477	0.0
1	40546084	A	C	Rasopathies	0.2527634119252477	0.0
1	40546085	T	G	Rasopathies	0.5470037126145999	1.0
1	40546085	T	A	Rasopathies	0.7428151874455118	1.0
1	40546085	T	C	Rasopathies	0.6265599604822327	1.0
1	40546086	C	T	Rasopathies	0.10643375790228723	0.0
1	40546086	C	G	Rasopathies	0.5052315369349849	1.0
1	40546086	C	A	Rasopathies	0.5480904907043133	1.0
1	40546088	G	C	Rasopathies	0.3131189439773123	0.0
1	40546088	G	A	Rasopathies	0.3551467220960813	0.0
1	40546088	G	T	Rasopathies	0.5234028015278888	1.0
1	40546089	C	A	Rasopathies	0.2464556799801212	0.0
1	40546089	C	T	Rasopathies	0.32398210169007546	0.0
1	40546089	C	G	Rasopathies	0.6066231920338492	1.0
1	40546090	C	G	Rasopathies	0.4656867197763186	0.0
1	40546090	C	A	Rasopathies	0.4656867197763186	0.0
1	40546091	A	C	Rasopathies	0.820781018073325	1.0
1	40546091	A	G	Rasopathies	0.6898059973673215	1.0
1	40546092	A	T	Rasopathies	0.3384868459120409	0.0
1	40546092	A	C	Rasopathies	0.3834132561031444	0.0
1	40546093	G	T	Rasopathies	0.49307978603723707	0.0
1	40546093	G	C	Rasopathies	0.49307978603723707	0.0
1	40546094	A	T	Rasopathies	0.43196311988496144	0.0
1	40546094	A	G	Rasopathies	0.8636459676553427	1.0
1	40546094	A	C	Rasopathies	0.7382388442667822	1.0
1	40546095	A	C	Rasopathies	0.6406906095966248	1.0
1	40546095	A	T	Rasopathies	0.7029366727774627	1.0
1	40546095	A	G	Rasopathies	0.49307978603723707	0.0
1	40546096	G	C	Rasopathies	0.14990064285137047	0.0
1	40546097	A	C	Rasopathies	0.4565382093776391	0.0
1	40546097	A	T	Rasopathies	0.44082272338601053	0.0
1	40546097	A	G	Rasopathies	0.3215900084745125	0.0
1	40546098	T	G	Rasopathies	0.09778526983382976	0.0
1	40546098	T	C	Rasopathies	0.08648346238935534	0.0
1	40546098	T	A	Rasopathies	0.38847580274210936	0.0
1	40546099	G	T	Rasopathies	0.4729099799934339	0.0
1	40546099	G	C	Rasopathies	0.4729099799934339	0.0
1	40546100	C	T	Rasopathies	0.1299220429451148	0.0
1	40546100	C	G	Rasopathies	0.2319109295448133	0.0
1	40546100	C	A	Rasopathies	0.5368332326733417	1.0
1	40546101	T	A	Rasopathies	0.3226643965813909	0.0
1	40546101	T	G	Rasopathies	0.4729099799934339	0.0
1	40546101	T	C	Rasopathies	0.2554550078672085	0.0
1	40546102	G	T	Rasopathies	0.0951777815149463	0.0
1	40546102	G	C	Rasopathies	0.0951777815149463	0.0
1	40546103	T	G	Rasopathies	0.43841919422484543	0.0
1	40546103	T	C	Rasopathies	0.09009049496005074	0.0
1	40546103	T	A	Rasopathies	0.20037934383124392	0.0
1	40546104	G	T	Rasopathies	0.07719430958201874	0.0
1	40546104	G	C	Rasopathies	0.20122163191117592	0.0
1	40546104	G	A	Rasopathies	0.08553931518476346	0.0
1	40546105	G	T	Rasopathies	0.07784447755736089	0.0
1	40546105	G	C	Rasopathies	0.07784447755736089	0.0
1	40546106	T	G	Rasopathies	0.08745090230757134	0.0
1	40546106	T	C	Rasopathies	0.08104245773193851	0.0
1	40546106	T	A	Rasopathies	0.18915581737408801	0.0
1	40546107	T	G	Rasopathies	0.09916613783476087	0.0
1	40546107	T	C	Rasopathies	0.08854658924039202	0.0
1	40546107	T	A	Rasopathies	0.20934508803185908	0.0
1	40546109	C	A	Rasopathies	0.6186101393259827	1.0
1	40546109	C	T	Rasopathies	0.6239158222679934	1.0
1	40546109	C	G	Rasopathies	0.7674002884154619	1.0
1	40546110	G	T	Rasopathies	0.5023991316682249	1.0
1	40546110	G	C	Rasopathies	0.649388783385713	1.0
1	40546110	G	A	Rasopathies	0.7169874370178613	1.0
1	40546112	T	G	Rasopathies	0.7380290751167748	1.0
1	40546112	T	C	Rasopathies	0.5629984845094096	1.0
1	40546112	T	A	Rasopathies	0.310710717882516	0.0
1	40546113	A	C	Rasopathies	0.8977715552750671	1.0
1	40546113	A	T	Rasopathies	0.7958089136806153	1.0
1	40546113	A	G	Rasopathies	0.6354026058352408	1.0
1	40546115	A	T	Rasopathies	0.24627959610080036	0.0
1	40546115	A	G	Rasopathies	0.1576934009879946	0.0
1	40546115	A	C	Rasopathies	0.2305214067919317	0.0
1	40546116	C	T	Rasopathies	0.12153297837153207	0.0
1	40546116	C	G	Rasopathies	0.11361331014177395	0.0
1	40546116	C	A	Rasopathies	0.11361331014177395	0.0
1	40546117	A	C	Rasopathies	0.10575694321613442	0.0
1	40546117	A	T	Rasopathies	0.10575694321613442	0.0
1	40546118	T	G	Rasopathies	0.2595113519252275	0.0
1	40546118	T	C	Rasopathies	0.3258264518362742	0.0
1	40546118	T	A	Rasopathies	0.5255893093611351	1.0
1	40546119	C	T	Rasopathies	0.10315205573741712	0.0
1	40546119	C	G	Rasopathies	0.28289118001230035	0.0
1	40546119	C	A	Rasopathies	0.3985521521382723	0.0
1	40546120	C	G	Rasopathies	0.14502506698966466	0.0
1	40546120	C	A	Rasopathies	0.14502506698966466	0.0
1	40546121	T	G	Rasopathies	0.2750401683199253	0.0
1	40546121	T	A	Rasopathies	0.3682304695194618	0.0
1	40546121	T	C	Rasopathies	0.32616195525901764	0.0
1	40546122	C	T	Rasopathies	0.3581690215946787	0.0
1	40546122	C	G	Rasopathies	0.20965534123788773	0.0
1	40546123	C	G	Rasopathies	0.13208256701268392	0.0
1	40546123	C	A	Rasopathies	0.13208256701268392	0.0
1	40546124	T	G	Rasopathies	0.2784201907094634	0.0
1	40546124	T	A	Rasopathies	0.3026307842480659	0.0
1	40546124	T	C	Rasopathies	0.11078154799120096	0.0
1	40546125	T	G	Rasopathies	0.16139694667820653	0.0
1	40546125	T	C	Rasopathies	0.33132803410132045	0.0
1	40546126	T	C	Rasopathies	0.1862475462927408	0.0
1	40546127	A	T	Rasopathies	0.6124799436478021	1.0
1	40546127	A	G	Rasopathies	0.32304802876359323	0.0
1	40546127	A	C	Rasopathies	0.6031640408540614	1.0
1	40546128	T	G	Rasopathies	0.5183392929611029	1.0
1	40546128	T	C	Rasopathies	0.4171567731428551	0.0
1	40546128	T	A	Rasopathies	0.5183392929611029	1.0
1	40546130	G	T	Rasopathies	0.4962396829036838	0.0
1	40546130	G	C	Rasopathies	0.35637263307728234	0.0
1	40546130	G	A	Rasopathies	0.3075986160815859	0.0
1	40546131	G	T	Rasopathies	0.469872656373013	0.0
1	40546131	G	A	Rasopathies	0.3499730968321699	0.0
1	40546131	G	C	Rasopathies	0.3119102831657585	0.0
1	40546132	G	T	Rasopathies	0.2557177718061139	0.0
1	40546132	G	C	Rasopathies	0.2557177718061139	0.0
1	40546133	T	G	Rasopathies	0.5758839004036532	1.0
1	40546133	T	A	Rasopathies	0.7467730104995329	1.0
1	40546133	T	C	Rasopathies	0.6473487813096473	1.0
1	40546134	C	T	Rasopathies	0.3116816063349822	0.0
1	40546134	C	G	Rasopathies	0.5229497374899406	1.0
1	40546134	C	A	Rasopathies	0.5718316723709174	1.0
1	40546135	A	T	Rasopathies	0.3153329519469841	0.0
1	40546135	A	C	Rasopathies	0.3153329519469841	0.0
1	40546136	T	G	Rasopathies	0.8060936310621534	1.0
1	40546136	T	A	Rasopathies	0.547874787032163	1.0
1	40546136	T	C	Rasopathies	0.5347685620452675	1.0
1	40546137	G	T	Rasopathies	0.3759102981108543	0.0
1	40546137	G	A	Rasopathies	0.4540167879637173	0.0
1	40546137	G	C	Rasopathies	0.6634059829733062	1.0
1	40546138	C	G	Rasopathies	0.8686317363083597	1.0
1	40546138	C	A	Rasopathies	0.8686317363083597	1.0
1	40546139	C	G	Rasopathies	0.8625330270337019	1.0
1	40546139	C	A	Rasopathies	0.8977266419818078	1.0
1	40546140	A	T	Rasopathies	0.9189286529805398	1.0
1	40546140	A	C	Rasopathies	0.9189286529805398	1.0
1	40546140	A	G	Rasopathies	0.9189286529805398	1.0
1	40546142	T	G	Rasopathies	0.7202189647515677	1.0
1	40546142	T	C	Rasopathies	0.5680308676598438	1.0
1	40546142	T	A	Rasopathies	0.2325047060217693	0.0
1	40546143	A	T	Rasopathies	0.8220065114271512	1.0
1	40546143	A	C	Rasopathies	0.9049792642484372	1.0
1	40546143	A	G	Rasopathies	0.6053910292384768	1.0
1	40546144	T	G	Rasopathies	0.1626036595670001	0.0
1	40546144	T	A	Rasopathies	0.1626036595670001	0.0
1	40546145	T	G	Rasopathies	0.2274547950412867	0.0
1	40546145	T	A	Rasopathies	0.3020517160721742	0.0
1	40546145	T	C	Rasopathies	0.2514539555058904	0.0
1	40546146	C	T	Rasopathies	0.2590170270143	0.0
1	40546146	C	G	Rasopathies	0.3145705242982262	0.0
1	40546148	G	T	Rasopathies	0.7809919183571905	1.0
1	40546148	G	A	Rasopathies	0.2319287554967819	0.0
1	40546148	G	C	Rasopathies	0.26992307350198264	0.0
1	40546149	C	T	Rasopathies	0.1985448233309155	0.0
1	40546149	C	A	Rasopathies	0.2044199227012474	0.0
1	40546149	C	G	Rasopathies	0.5781987768566036	1.0
1	40546150	T	G	Rasopathies	0.2145628387369032	0.0
1	40546150	T	A	Rasopathies	0.2145628387369032	0.0
1	40546151	T	A	Rasopathies	0.2348999774548729	0.0
1	40546151	T	G	Rasopathies	0.4867553269040819	0.0
1	40546151	T	C	Rasopathies	0.3199019266751141	0.0
1	40546152	G	T	Rasopathies	0.5184542667040074	1.0
1	40546152	G	C	Rasopathies	0.3287593559967068	0.0
1	40546154	A	T	Rasopathies	0.8477188029843782	1.0
1	40546154	A	G	Rasopathies	0.4701808536293076	0.0
1	40546154	A	C	Rasopathies	0.5955925696915374	1.0
1	40546155	C	T	Rasopathies	0.22134020046056013	0.0
1	40546155	C	G	Rasopathies	0.20127605064273735	0.0
1	40546155	C	A	Rasopathies	0.20127605064273735	0.0
1	40555085	T	G	Rasopathies	0.42292369041542455	0.0
1	40555085	T	A	Rasopathies	0.4887742273150965	0.0
1	40555085	T	C	Rasopathies	0.5210322935799084	1.0
1	40555086	C	T	Rasopathies	0.478767592416141	0.0
1	40555086	C	G	Rasopathies	0.3816338418260493	0.0
1	40555087	C	A	Rasopathies	0.1661054583185979	0.0
1	40555087	C	G	Rasopathies	0.1661054583185979	0.0
1	40555088	T	G	Rasopathies	0.4035999706117003	0.0
1	40555088	T	A	Rasopathies	0.16772798945329662	0.0
1	40555088	T	C	Rasopathies	0.2456742620961829	0.0
1	40555089	G	T	Rasopathies	0.4627944562812923	0.0
1	40555089	G	C	Rasopathies	0.2529714702859212	0.0
1	40555091	A	T	Rasopathies	0.788916966459361	1.0
1	40555091	A	G	Rasopathies	0.4480705789085183	0.0
1	40555091	A	C	Rasopathies	0.5473085762376536	1.0
1	40555092	C	T	Rasopathies	0.25800742167296503	0.0
1	40555092	C	A	Rasopathies	0.5575658679510589	1.0
1	40555092	C	G	Rasopathies	0.2900772519379069	0.0
1	40555094	A	T	Rasopathies	0.6483449379909321	1.0
1	40555094	A	C	Rasopathies	0.4797571050475348	0.0
1	40555094	A	G	Rasopathies	0.4357986001570995	0.0
1	40555095	C	T	Rasopathies	0.2838549814061394	0.0
1	40555095	C	G	Rasopathies	0.3424888016648536	0.0
1	40555095	C	A	Rasopathies	0.4623812152525296	0.0
1	40555096	T	G	Rasopathies	0.6245864911317425	1.0
1	40555096	T	A	Rasopathies	0.6245864911317425	1.0
1	40555097	T	G	Rasopathies	0.5391672431174693	1.0
1	40555097	T	A	Rasopathies	0.8816958036920302	1.0
1	40555097	T	C	Rasopathies	0.4320344737901968	0.0
1	40555098	T	G	Rasopathies	0.25941782330482394	0.0
1	40555098	T	C	Rasopathies	0.4468350333517883	0.0
1	40555100	G	T	Rasopathies	0.37622476977295344	0.0
1	40555100	G	A	Rasopathies	0.2831097931973664	0.0
1	40555100	G	C	Rasopathies	0.2313089434020347	0.0
1	40555101	A	T	Rasopathies	0.20422601101585366	0.0
1	40555101	A	C	Rasopathies	0.1845746531364386	0.0
1	40555101	A	G	Rasopathies	0.4018746907276642	0.0
1	40555103	T	G	Rasopathies	0.7055920593190571	1.0
1	40555103	T	A	Rasopathies	0.2190138352999046	0.0
1	40555103	T	C	Rasopathies	0.5630956246692678	1.0
1	40555104	A	T	Rasopathies	0.8143496856438095	1.0
1	40555104	A	C	Rasopathies	0.9013144039878308	1.0
1	40555104	A	G	Rasopathies	0.5685061753720083	1.0
1	40555106	G	T	Rasopathies	0.4039936088818007	0.0
1	40555106	G	C	Rasopathies	0.3475392863399151	0.0
1	40555106	G	A	Rasopathies	0.30132252808137705	0.0
1	40555107	C	T	Rasopathies	0.2736473833070147	0.0
1	40555107	C	G	Rasopathies	0.5757250168909686	1.0
1	40555107	C	A	Rasopathies	0.25845819864953584	0.0
1	40555109	C	T	Rasopathies	0.5970740485892614	1.0
1	40555109	C	A	Rasopathies	0.5526929798119745	1.0
1	40555109	C	G	Rasopathies	0.39950692565105866	0.0
1	40555110	C	T	Rasopathies	0.498301286568053	0.0
1	40555110	C	A	Rasopathies	0.4849596176551249	0.0
1	40555110	C	G	Rasopathies	0.498301286568053	0.0
1	40555112	G	T	Rasopathies	0.6210442219120589	1.0
1	40555112	G	A	Rasopathies	0.3477596343257493	0.0
1	40555112	G	C	Rasopathies	0.3416618464209499	0.0
1	40555113	C	T	Rasopathies	0.4472046220037333	0.0
1	40555113	C	A	Rasopathies	0.4821107305946521	0.0
1	40555113	C	G	Rasopathies	0.6457859126958266	1.0
1	40555114	A	T	Rasopathies	0.5177841710001851	1.0
1	40555114	A	C	Rasopathies	0.5177841710001851	1.0
1	40555115	T	G	Rasopathies	0.4143720147978017	0.0
1	40555115	T	A	Rasopathies	0.5368445479979722	1.0
1	40555115	T	C	Rasopathies	0.3559937669427153	0.0
1	40555116	T	G	Rasopathies	0.2101066681419391	0.0
1	40555116	T	C	Rasopathies	0.20158614670233246	0.0
1	40555116	T	A	Rasopathies	0.3813735548219131	0.0
1	40555118	A	T	Rasopathies	0.3684409323263699	0.0
1	40555118	A	C	Rasopathies	0.7489140058728511	1.0
1	40555118	A	G	Rasopathies	0.837430120487759	1.0
1	40555119	G	T	Rasopathies	0.235568218113446	0.0
1	40555119	G	C	Rasopathies	0.26483049416689297	0.0
1	40555121	G	T	Rasopathies	0.25563393800095263	0.0
1	40555121	G	A	Rasopathies	0.1873238620635597	0.0
1	40555121	G	C	Rasopathies	0.25983672478826897	0.0
1	40555122	T	G	Rasopathies	0.3801999654967841	0.0
1	40555122	T	C	Rasopathies	0.1353100913067357	0.0
1	40555122	T	A	Rasopathies	0.12251466192379727	0.0
1	40555123	T	G	Rasopathies	0.2129411016878757	0.0
1	40555123	T	A	Rasopathies	0.2129411016878757	0.0
1	40555124	T	G	Rasopathies	0.3459010528953706	0.0
1	40555124	T	A	Rasopathies	0.7311433383901563	1.0
1	40555124	T	C	Rasopathies	0.13831277147392293	0.0
1	40555125	T	G	Rasopathies	0.23859308640092605	0.0
1	40555125	T	C	Rasopathies	0.3641744013971385	0.0
1	40555127	C	T	Rasopathies	0.3834674903145081	0.0
1	40555127	C	A	Rasopathies	0.4574863855731943	0.0
1	40555127	C	G	Rasopathies	0.6865966375027035	1.0
1	40555128	G	C	Rasopathies	0.5093401946116656	1.0
1	40555129	G	C	Rasopathies	0.2502866990207643	0.0
1	40555130	A	T	Rasopathies	0.7698240555664531	1.0
1	40555130	A	G	Rasopathies	0.504518615872616	1.0
1	40555130	A	C	Rasopathies	0.6785117926875743	1.0
1	40555131	T	G	Rasopathies	0.17878292397050055	0.0
1	40555131	T	A	Rasopathies	0.6912206561548812	1.0
1	40555131	T	C	Rasopathies	0.1269906882836314	0.0
1	40555132	G	T	Rasopathies	0.12132144601408762	0.0
1	40555132	G	C	Rasopathies	0.12132144601408762	0.0
1	40555133	A	T	Rasopathies	0.15954163068751592	0.0
1	40555133	A	C	Rasopathies	0.2718928005125251	0.0
1	40555133	A	G	Rasopathies	0.3455522862741989	0.0
1	40555134	A	T	Rasopathies	0.22279873163684386	0.0
1	40555134	A	G	Rasopathies	0.12132144601408762	0.0
1	40555134	A	C	Rasopathies	0.1929138688625993	0.0
1	40555135	G	T	Rasopathies	0.15163006661213496	0.0
1	40555135	G	C	Rasopathies	0.15163006661213496	0.0
1	40555136	T	G	Rasopathies	0.4439509838202757	0.0
1	40555136	T	A	Rasopathies	0.6378955226770108	1.0
1	40555136	T	C	Rasopathies	0.5057310563301497	1.0
1	40555137	C	T	Rasopathies	0.1352146777860757	0.0
1	40555137	C	A	Rasopathies	0.4999879757521637	0.0
1	40555137	C	G	Rasopathies	0.4170509263715821	0.0
1	40555138	A	C	Rasopathies	0.6517597364308093	1.0
1	40555139	C	T	Rasopathies	0.8563570783736943	1.0
1	40555139	C	A	Rasopathies	0.7818434066955345	1.0
1	40555139	C	G	Rasopathies	0.5035951446484593	1.0
1	40555140	A	T	Rasopathies	0.5035951446484593	1.0
1	40555140	A	C	Rasopathies	0.548889923113085	1.0
1	40555140	A	G	Rasopathies	0.8847348830503358	1.0
1	40555141	G	C	Rasopathies	0.16466100788816573	0.0
1	40555142	A	T	Rasopathies	0.4532314168550454	0.0
1	40555142	A	C	Rasopathies	0.5926981560781458	1.0
1	40555142	A	G	Rasopathies	0.3670433640216672	0.0
1	40555143	T	G	Rasopathies	0.14471673134196086	0.0
1	40555143	T	A	Rasopathies	0.4422090491161951	0.0
1	40555143	T	C	Rasopathies	0.11164733908317327	0.0
1	40555144	G	T	Rasopathies	0.5148003275030041	1.0
1	40555144	G	C	Rasopathies	0.5148003275030041	1.0
1	40555145	T	G	Rasopathies	0.8328644617528107	1.0
1	40555145	T	A	Rasopathies	0.5778966808893559	1.0
1	40555145	T	C	Rasopathies	0.5791265407180689	1.0
1	40555146	G	T	Rasopathies	0.5527686272972949	1.0
1	40555146	G	C	Rasopathies	0.7023189189266101	1.0
1	40555146	G	A	Rasopathies	0.5381957318568054	1.0
1	40555148	G	T	Rasopathies	0.6307703225078036	1.0
1	40555148	G	A	Rasopathies	0.4155625827176848	0.0
1	40555148	G	C	Rasopathies	0.3137243274146137	0.0
1	40555149	A	T	Rasopathies	0.3193798348013597	0.0
1	40555149	A	C	Rasopathies	0.263052971495753	0.0
1	40555149	A	G	Rasopathies	0.6063761534302751	1.0
1	40555150	G	T	Rasopathies	0.3299181546037686	0.0
1	40555150	G	C	Rasopathies	0.3299181546037686	0.0
1	40555151	C	T	Rasopathies	0.21695210325371314	0.0
1	40555151	C	A	Rasopathies	0.34283482600540705	0.0
1	40555151	C	G	Rasopathies	0.2086605845204012	0.0
1	40555152	T	G	Rasopathies	0.3299181546037686	0.0
1	40555152	T	C	Rasopathies	0.19860718881278613	0.0
1	40555152	T	A	Rasopathies	0.2341198676558761	0.0
1	40555153	C	A	Rasopathies	0.2771456752884628	0.0
1	40555153	C	G	Rasopathies	0.2771456752884628	0.0
1	40555154	T	G	Rasopathies	0.38227608640251054	0.0
1	40555154	T	C	Rasopathies	0.4839664773472376	0.0
1	40555154	T	A	Rasopathies	0.4543601539934578	0.0
1	40555155	C	T	Rasopathies	0.4309006546436692	0.0
1	40555155	C	G	Rasopathies	0.3291380371501045	0.0
1	40555157	C	T	Rasopathies	0.6458691424120501	1.0
1	40555157	C	A	Rasopathies	0.6073436793912905	1.0
1	40555157	C	G	Rasopathies	0.4176205679292881	0.0
1	40555158	C	T	Rasopathies	0.5447312800592823	1.0
1	40555158	C	G	Rasopathies	0.5447312800592823	1.0
1	40555160	G	T	Rasopathies	0.3002445405501717	0.0
1	40555160	G	A	Rasopathies	0.3542888379646625	0.0
1	40555160	G	C	Rasopathies	0.3937874420232772	0.0
1	40555161	G	T	Rasopathies	0.5019649856994599	1.0
1	40555161	G	C	Rasopathies	0.36027484744758403	0.0
1	40555161	G	A	Rasopathies	0.383993942664686	0.0
1	40555162	G	C	Rasopathies	0.7275245077478699	1.0
1	40555163	C	T	Rasopathies	0.9200401634452948	1.0
1	40555163	C	A	Rasopathies	0.8549932591698683	1.0
1	40555163	C	G	Rasopathies	0.5925600811380648	1.0
1	40555164	A	T	Rasopathies	0.5900075240369463	1.0
1	40555164	A	C	Rasopathies	0.6107758166909502	1.0
1	40555164	A	G	Rasopathies	0.9434308950424282	1.0
1	40555166	C	T	Rasopathies	0.5880680759726367	1.0
1	40555166	C	A	Rasopathies	0.6310606415532037	1.0
1	40555166	C	G	Rasopathies	0.7987130399484649	1.0
1	40555167	G	C	Rasopathies	0.6735144380664366	1.0
1	40555169	G	T	Rasopathies	0.5253655208896317	1.0
1	40555169	G	A	Rasopathies	0.3685479586104787	0.0
1	40555169	G	C	Rasopathies	0.41127735838406426	0.0
1	40555170	G	T	Rasopathies	0.4774543003978124	0.0
1	40555170	G	C	Rasopathies	0.3298712518827861	0.0
1	40555170	G	A	Rasopathies	0.3682617282589293	0.0
1	40555172	A	T	Rasopathies	0.6245419082165005	1.0
1	40555172	A	C	Rasopathies	0.7764934287689301	1.0
1	40555172	A	G	Rasopathies	0.8567559333927705	1.0
1	40555173	G	T	Rasopathies	0.6122379355932221	1.0
1	40555173	G	A	Rasopathies	0.6692594987240493	1.0
1	40555173	G	C	Rasopathies	0.5560692363374661	1.0
1	40555175	C	T	Rasopathies	0.6796359936880482	1.0
1	40555175	C	G	Rasopathies	0.4511552551012393	0.0
1	40555175	C	A	Rasopathies	0.6388767078459597	1.0
1	40555176	C	T	Rasopathies	0.5754440143384537	1.0
1	40555176	C	G	Rasopathies	0.5754440143384537	1.0
1	40555177	A	T	Rasopathies	0.5141125189934712	1.0
1	40555177	A	C	Rasopathies	0.5141125189934712	1.0
1	40555178	A	T	Rasopathies	0.6285342771625596	1.0
1	40555178	A	C	Rasopathies	0.7967251287501508	1.0
1	40555178	A	G	Rasopathies	0.9184327141490374	1.0
1	40555179	A	T	Rasopathies	0.4449404774187775	0.0
1	40555179	A	G	Rasopathies	0.3061424240362172	0.0
1	40555179	A	C	Rasopathies	0.4362084199373306	0.0
1	40555181	A	T	Rasopathies	0.8531517962997429	1.0
1	40555181	A	C	Rasopathies	0.6617363640929218	1.0
1	40555181	A	G	Rasopathies	0.508187561917157	1.0
1	40557004	G	T	Rasopathies	0.48381311339381894	0.0
1	40557004	G	C	Rasopathies	0.3156644000250544	0.0
1	40557005	A	T	Rasopathies	0.21305598058007572	0.0
1	40557005	A	C	Rasopathies	0.21305598058007572	0.0
1	40557006	T	G	Rasopathies	0.8009759593893064	1.0
1	40557006	T	A	Rasopathies	0.5041777680768512	1.0
1	40557006	T	C	Rasopathies	0.4820733902798204	0.0
1	40557007	G	T	Rasopathies	0.2931657302496018	0.0
1	40557007	G	C	Rasopathies	0.5718223016607276	1.0
1	40557007	G	A	Rasopathies	0.378579647135996	0.0
1	40557008	T	G	Rasopathies	0.18423819379460665	0.0
1	40557008	T	A	Rasopathies	0.18423819379460665	0.0
1	40557009	T	G	Rasopathies	0.3066449565445186	0.0
1	40557009	T	A	Rasopathies	0.20636028471286916	0.0
1	40557009	T	C	Rasopathies	0.2747480080435787	0.0
1	40557010	G	T	Rasopathies	0.4423361651765057	0.0
1	40557010	G	C	Rasopathies	0.2701480548028993	0.0
1	40557012	C	T	Rasopathies	0.6150147376366896	1.0
1	40557012	C	A	Rasopathies	0.5703820605207265	1.0
1	40557012	C	G	Rasopathies	0.33302103862859433	0.0
1	40557013	C	T	Rasopathies	0.5128848906086934	1.0
1	40557013	C	G	Rasopathies	0.5128848906086934	1.0
1	40557015	C	T	Rasopathies	0.5240513102220059	1.0
1	40557015	C	A	Rasopathies	0.4881394664902137	0.0
1	40557015	C	G	Rasopathies	0.2957659101443093	0.0
1	40557016	C	T	Rasopathies	0.33425184076556563	0.0
1	40557016	C	A	Rasopathies	0.31976212219212896	0.0
1	40557016	C	G	Rasopathies	0.33425184076556563	0.0
1	40557018	A	T	Rasopathies	0.6867211414752554	1.0
1	40557018	A	C	Rasopathies	0.4131452264585149	0.0
1	40557018	A	G	Rasopathies	0.3602956639067332	0.0
1	40557019	C	T	Rasopathies	0.2298756791470216	0.0
1	40557019	C	A	Rasopathies	0.43962626070335503	0.0
1	40557019	C	G	Rasopathies	0.19729519741450732	0.0
1	40557021	G	A	Rasopathies	0.12314718690825685	0.0
1	40557021	G	C	Rasopathies	0.65020628666322	1.0
1	40557022	A	T	Rasopathies	0.21144197597823453	0.0
1	40557022	A	C	Rasopathies	0.16594692048514292	0.0
1	40557022	A	G	Rasopathies	0.5387536230036781	1.0
1	40557023	G	C	Rasopathies	0.2590812438810526	0.0
1	40557024	A	C	Rasopathies	0.6732302881669329	1.0
1	40557024	A	G	Rasopathies	0.4733518025556073	0.0
1	40557024	A	T	Rasopathies	0.8174438209579385	1.0
1	40557025	T	G	Rasopathies	0.2281291404460448	0.0
1	40557025	T	A	Rasopathies	0.7586374423139228	1.0
1	40557025	T	C	Rasopathies	0.11919600395752365	0.0
1	40557027	A	T	Rasopathies	0.3369209424080923	0.0
1	40557027	A	C	Rasopathies	0.7317197612326191	1.0
1	40557027	A	G	Rasopathies	0.8223715888742755	1.0
1	40557028	G	T	Rasopathies	0.251023510558062	0.0
1	40557028	G	C	Rasopathies	0.26692598366095954	0.0
1	40557029	A	T	Rasopathies	0.21675185942795186	0.0
1	40557029	A	C	Rasopathies	0.21675185942795186	0.0
1	40557030	T	G	Rasopathies	0.4000126352420998	0.0
1	40557030	T	A	Rasopathies	0.4583468548743347	0.0
1	40557030	T	C	Rasopathies	0.2896586226741075	0.0
1	40557031	T	G	Rasopathies	0.3308294055578262	0.0
1	40557031	T	C	Rasopathies	0.3917135278221059	0.0
1	40557031	T	A	Rasopathies	0.414372056190268	0.0
1	40557032	G	C	Rasopathies	0.4982142503714824	0.0
1	40557033	A	T	Rasopathies	0.8337034978105463	1.0
1	40557033	A	G	Rasopathies	0.6627452813316442	1.0
1	40557033	A	C	Rasopathies	0.7482806354899875	1.0
1	40557034	T	G	Rasopathies	0.4684637859692856	0.0
1	40557034	T	A	Rasopathies	0.7627331383420622	1.0
1	40557034	T	C	Rasopathies	0.4381221594971128	0.0
1	40557035	C	T	Rasopathies	0.2568851891637167	0.0
1	40557035	C	A	Rasopathies	0.2568851891637167	0.0
1	40557035	C	G	Rasopathies	0.2568851891637167	0.0
1	40557036	A	T	Rasopathies	0.7159535988527218	1.0
1	40557036	A	C	Rasopathies	0.6877802937672307	1.0
1	40557036	A	G	Rasopathies	0.3072355115919574	0.0
1	40557037	T	G	Rasopathies	0.2030215877740837	0.0
1	40557037	T	A	Rasopathies	0.2030215877740837	0.0
1	40557037	T	C	Rasopathies	0.2324160292185365	0.0
1	40557039	G	A	Rasopathies	0.3696176676667772	0.0
1	40557039	G	C	Rasopathies	0.4157514874472422	0.0
1	40557039	G	T	Rasopathies	0.4579081789478486	0.0
1	40557040	G	A	Rasopathies	0.3421668688922592	0.0
1	40557040	G	C	Rasopathies	0.29401870494986443	0.0
1	40557040	G	T	Rasopathies	0.4422980841607821	0.0
1	40557042	G	T	Rasopathies	0.4155767665813819	0.0
1	40557042	G	C	Rasopathies	0.4180642291378768	0.0
1	40557042	G	A	Rasopathies	0.35177495290214905	0.0
1	40557043	G	T	Rasopathies	0.4200038373250422	0.0
1	40557043	G	C	Rasopathies	0.28145042797734915	0.0
1	40557043	G	A	Rasopathies	0.3222977406063813	0.0
1	40557045	G	A	Rasopathies	0.16169358832204142	0.0
1	40557046	A	T	Rasopathies	0.1396503936341247	0.0
1	40557046	A	C	Rasopathies	0.14295315984086218	0.0
1	40557046	A	G	Rasopathies	0.33156580083355885	0.0
1	40557048	G	T	Rasopathies	0.4969636401396674	0.0
1	40557048	G	A	Rasopathies	0.33763456991498203	0.0
1	40557048	G	C	Rasopathies	0.3542660963858681	0.0
1	40557049	G	T	Rasopathies	0.4666201814812358	0.0
1	40557049	G	C	Rasopathies	0.3790827755325182	0.0
1	40557049	G	A	Rasopathies	0.4319567970890208	0.0
1	40557050	G	C	Rasopathies	0.7008670480167853	1.0
1	40557051	C	T	Rasopathies	0.9028093963321948	1.0
1	40557051	C	A	Rasopathies	0.8338570400725069	1.0
1	40557051	C	G	Rasopathies	0.5681520229497387	1.0
1	40557052	A	T	Rasopathies	0.5681520229497387	1.0
1	40557052	A	C	Rasopathies	0.5894539640356613	1.0
1	40557052	A	G	Rasopathies	0.9270353723546151	1.0
1	40557053	T	G	Rasopathies	0.4574990188422513	0.0
1	40557053	T	A	Rasopathies	0.4574990188422513	0.0
1	40557054	C	A	Rasopathies	0.9339318837037748	1.0
1	40557054	C	G	Rasopathies	0.8051780963258973	1.0
1	40557054	C	T	Rasopathies	0.34547859541928416	0.0
1	40557055	T	C	Rasopathies	0.6437053033574479	1.0
1	40557056	C	A	Rasopathies	0.2687987215345942	0.0
1	40557056	C	G	Rasopathies	0.2687987215345942	0.0
1	40557057	T	C	Rasopathies	0.3830540908529955	0.0
1	40557057	T	G	Rasopathies	0.5493307199760514	1.0
1	40557057	T	A	Rasopathies	0.30157120554962386	0.0
1	40557058	G	T	Rasopathies	0.5456154902987292	1.0
1	40557058	G	C	Rasopathies	0.37672774114173774	0.0
1	40557060	G	T	Rasopathies	0.7261268802376017	1.0
1	40557060	G	A	Rasopathies	0.22304002822143906	0.0
1	40557060	G	C	Rasopathies	0.2631601712733809	0.0
1	40557061	C	T	Rasopathies	0.2348596297777181	0.0
1	40557061	C	A	Rasopathies	0.2045639382178736	0.0
1	40557061	C	G	Rasopathies	0.557798926162509	1.0
1	40557063	A	T	Rasopathies	0.8634646659279684	1.0
1	40557063	A	C	Rasopathies	0.6618415924891831	1.0
1	40557063	A	G	Rasopathies	0.4892162334645064	0.0
1	40557064	C	T	Rasopathies	0.3352012584784112	0.0
1	40557064	C	A	Rasopathies	0.3330208723630491	0.0
1	40557064	C	G	Rasopathies	0.3330208723630491	0.0
1	40557066	G	T	Rasopathies	0.5138483549145444	1.0
1	40557066	G	A	Rasopathies	0.3381044249435518	0.0
1	40557066	G	C	Rasopathies	0.40337236160482576	0.0
1	40557067	C	T	Rasopathies	0.30035647322678466	0.0
1	40557067	C	G	Rasopathies	0.6689062520556254	1.0
1	40557067	C	A	Rasopathies	0.2812986880371225	0.0
1	40557068	C	A	Rasopathies	0.46105173181076897	0.0
1	40557068	C	G	Rasopathies	0.46105173181076897	0.0
1	40557720	A	T	Rasopathies	0.4685066745306892	0.0
1	40557720	A	C	Rasopathies	0.7685062489516876	1.0
1	40557720	A	G	Rasopathies	0.9123562284234952	1.0
1	40557721	A	T	Rasopathies	0.7049672565669238	1.0
1	40557721	A	C	Rasopathies	0.6394570511963461	1.0
1	40557721	A	G	Rasopathies	0.5054245248805036	1.0
1	40557722	T	G	Rasopathies	0.3073808073688208	0.0
1	40557722	T	A	Rasopathies	0.3073808073688208	0.0
1	40557723	T	G	Rasopathies	0.5847613862241138	1.0
1	40557723	T	A	Rasopathies	0.33914973935898546	0.0
1	40557723	T	C	Rasopathies	0.4275918273093101	0.0
1	40557724	G	T	Rasopathies	0.5953080607354461	1.0
1	40557724	G	C	Rasopathies	0.4222554599198676	0.0
1	40557726	C	A	Rasopathies	0.7385123797769249	1.0
1	40557726	C	T	Rasopathies	0.7707352943694635	1.0
1	40557726	C	G	Rasopathies	0.6791261936959363	1.0
1	40557727	C	T	Rasopathies	0.4323563839866917	0.0
1	40557727	C	A	Rasopathies	0.5078899905424071	1.0
1	40557727	C	G	Rasopathies	0.6473265780456624	1.0
1	40557729	C	T	Rasopathies	0.906371847935452	1.0
1	40557729	C	G	Rasopathies	0.7479797085043071	1.0
1	40557729	C	A	Rasopathies	0.8851437033889656	1.0
1	40557730	C	T	Rasopathies	0.8305215378086384	1.0
1	40557730	C	G	Rasopathies	0.8305215378086384	1.0
1	40557731	C	A	Rasopathies	0.19926566316935188	0.0
1	40557731	C	G	Rasopathies	0.19926566316935188	0.0
1	40557732	T	G	Rasopathies	0.4246629843265545	0.0
1	40557732	T	C	Rasopathies	0.26493954949819043	0.0
1	40557732	T	A	Rasopathies	0.16865880431323274	0.0
1	40557733	G	C	Rasopathies	0.3243800789969651	0.0
1	40557733	G	T	Rasopathies	0.5161476883762909	1.0
1	40557735	G	C	Rasopathies	0.3652403783595841	0.0
1	40557735	G	T	Rasopathies	0.7396802176101872	1.0
1	40557735	G	A	Rasopathies	0.5242822350267933	1.0
1	40557736	A	C	Rasopathies	0.23435080823026397	0.0
1	40557736	A	T	Rasopathies	0.2955447553721454	0.0
1	40557736	A	G	Rasopathies	0.7163521243035234	1.0
1	40557737	G	C	Rasopathies	0.34804859820661704	0.0
1	40557737	G	T	Rasopathies	0.34804859820661704	0.0
1	40557738	A	C	Rasopathies	0.6170332928861428	1.0
1	40557738	A	T	Rasopathies	0.31832800883559315	0.0
1	40557738	A	G	Rasopathies	0.8553921954768511	1.0
1	40557739	A	T	Rasopathies	0.5567580735972686	1.0
1	40557739	A	G	Rasopathies	0.3528413005309794	0.0
1	40557739	A	C	Rasopathies	0.5022103038258092	1.0
1	40557741	C	T	Rasopathies	0.7535936644490292	1.0
1	40557741	C	G	Rasopathies	0.5139445806042526	1.0
1	40557741	C	A	Rasopathies	0.714750796798361	1.0
1	40557742	C	G	Rasopathies	0.6542742989594091	1.0
1	40557742	C	T	Rasopathies	0.6542742989594091	1.0
1	40557743	C	A	Rasopathies	0.22197740119637585	0.0
1	40557743	C	G	Rasopathies	0.22197740119637585	0.0
1	40557743	C	T	Rasopathies	0.22197740119637585	0.0
1	40557744	A	C	Rasopathies	0.6729944415881481	1.0
1	40557744	A	T	Rasopathies	0.6874807401022979	1.0
1	40557744	A	G	Rasopathies	0.3278206341309428	0.0
1	40557745	T	G	Rasopathies	0.1498963778203815	0.0
1	40557745	T	C	Rasopathies	0.16948148165015006	0.0
1	40557745	T	A	Rasopathies	0.1498963778203815	0.0
1	40557747	G	A	Rasopathies	0.19893537683349785	0.0
1	40557747	G	T	Rasopathies	0.6828845278584662	1.0
1	40557747	G	C	Rasopathies	0.2347469348320682	0.0
1	40557748	C	G	Rasopathies	0.4821043089943892	0.0
1	40557748	C	A	Rasopathies	0.21311289390147464	0.0
1	40557748	C	T	Rasopathies	0.19666713644167996	0.0
1	40557749	A	T	Rasopathies	0.4757841125299338	0.0
1	40557749	A	C	Rasopathies	0.4757841125299338	0.0
1	40557750	T	A	Rasopathies	0.58372410413356	1.0
1	40557750	T	C	Rasopathies	0.36702908862927147	0.0
1	40557750	T	G	Rasopathies	0.4295333218166036	0.0
1	40557751	T	A	Rasopathies	0.5274504434544525	1.0
1	40557751	T	C	Rasopathies	0.5320639585951505	1.0
1	40557751	T	G	Rasopathies	0.468971561940457	0.0
1	40557753	T	A	Rasopathies	0.3274002745119216	0.0
1	40557753	T	C	Rasopathies	0.595383768898913	1.0
1	40557753	T	G	Rasopathies	0.7593800242950809	1.0
1	40557754	A	T	Rasopathies	0.8877284171692038	1.0
1	40557754	A	G	Rasopathies	0.6419431482543487	1.0
1	40557754	A	C	Rasopathies	0.9365424248317252	1.0
1	40557756	C	T	Rasopathies	0.6884707808698773	1.0
1	40557756	C	G	Rasopathies	0.418647352207145	0.0
1	40557756	C	A	Rasopathies	0.6359844963589837	1.0
1	40557757	C	A	Rasopathies	0.469564567857653	0.0
1	40557757	C	T	Rasopathies	0.39141261213027867	0.0
1	40557757	C	G	Rasopathies	0.5976636729892056	1.0
1	40557758	T	A	Rasopathies	0.1262908307339904	0.0
1	40557758	T	G	Rasopathies	0.1262908307339904	0.0
1	40557759	T	C	Rasopathies	0.14620258213337353	0.0
1	40557759	T	G	Rasopathies	0.2267253340606125	0.0
1	40557759	T	A	Rasopathies	0.15404965055794825	0.0
1	40557760	G	T	Rasopathies	0.12739654545514234	0.0
1	40557760	G	C	Rasopathies	0.12159007015744458	0.0
1	40557761	C	G	Rasopathies	0.1863099430772226	0.0
1	40557761	C	A	Rasopathies	0.1863099430772226	0.0
1	40557762	T	A	Rasopathies	0.2156548871359566	0.0
1	40557762	T	C	Rasopathies	0.20195106548115074	0.0
1	40557762	T	G	Rasopathies	0.3758686327393826	0.0
1	40557763	G	T	Rasopathies	0.20685540915137	0.0
1	40557763	G	C	Rasopathies	0.20289374632958415	0.0
1	40557764	C	A	Rasopathies	0.2580705072332001	0.0
1	40557764	C	G	Rasopathies	0.2580705072332001	0.0
1	40557765	A	C	Rasopathies	0.7170132506585325	1.0
1	40557765	A	G	Rasopathies	0.609992199612953	1.0
1	40557766	A	C	Rasopathies	0.252886404185036	0.0
1	40557766	A	T	Rasopathies	0.2301074849846721	0.0
1	40557767	T	G	Rasopathies	0.17326046080671234	0.0
1	40557767	T	A	Rasopathies	0.17326046080671234	0.0
1	40557768	T	G	Rasopathies	0.2461259125030131	0.0
1	40557768	T	C	Rasopathies	0.1409083090954938	0.0
1	40557768	T	A	Rasopathies	0.5104077631238224	1.0
1	40557769	T	G	Rasopathies	0.5803885522555347	1.0
1	40557769	T	C	Rasopathies	0.7279171994563223	1.0
1	40557771	G	A	Rasopathies	0.29632265744431835	0.0
1	40557771	G	C	Rasopathies	0.308100862061687	0.0
1	40557771	G	T	Rasopathies	0.4564873795800975	0.0
1	40557772	G	C	Rasopathies	0.2471745337835773	0.0
1	40557772	G	T	Rasopathies	0.36742100634818253	0.0
1	40557772	G	A	Rasopathies	0.2765979470650419	0.0
1	40557773	A	T	Rasopathies	0.2473492617450057	0.0
1	40557773	A	C	Rasopathies	0.2473492617450057	0.0
1	40557774	T	G	Rasopathies	0.501819790090897	1.0
1	40557774	T	C	Rasopathies	0.5754590184796076	1.0
1	40557774	T	A	Rasopathies	0.6905735450108906	1.0
1	40557775	C	A	Rasopathies	0.5153372049379338	1.0
1	40557775	C	G	Rasopathies	0.4597955103545893	0.0
1	40557775	C	T	Rasopathies	0.26510475482389045	0.0
1	40557776	C	A	Rasopathies	0.2811131491206653	0.0
1	40557776	C	G	Rasopathies	0.2811131491206653	0.0
1	40557777	T	A	Rasopathies	0.3904933247761407	0.0
1	40557777	T	C	Rasopathies	0.19197237390843136	0.0
1	40557777	T	G	Rasopathies	0.3165266281841735	0.0
1	40557778	T	C	Rasopathies	0.3401184397912353	0.0
1	40557778	T	G	Rasopathies	0.25658356548279104	0.0
1	40557780	G	C	Rasopathies	0.3550173789757206	0.0
1	40557780	G	A	Rasopathies	0.32068198033426004	0.0
1	40557780	G	T	Rasopathies	0.5911866054021612	1.0
1	40557781	C	T	Rasopathies	0.2444784775967491	0.0
1	40557781	C	G	Rasopathies	0.4087845399066957	0.0
1	40557781	C	A	Rasopathies	0.22095609827614315	0.0
1	40557783	A	G	Rasopathies	0.8201927117761746	1.0
1	40557783	A	T	Rasopathies	0.5469571022957788	1.0
1	40557783	A	C	Rasopathies	0.7200331878520356	1.0
1	40557784	G	C	Rasopathies	0.24580350044925556	0.0
1	40557784	G	A	Rasopathies	0.3286323138439849	0.0
1	40557784	G	T	Rasopathies	0.27970007797033136	0.0
1	40557786	G	T	Rasopathies	0.5853442113079023	1.0
1	40557786	G	C	Rasopathies	0.5245116438137262	1.0
1	40557786	G	A	Rasopathies	0.471403891568264	0.0
1	40557787	C	T	Rasopathies	0.3213832202654443	0.0
1	40557787	C	G	Rasopathies	0.44087385544821095	0.0
1	40557787	C	A	Rasopathies	0.3026575294328356	0.0
1	40557788	C	A	Rasopathies	0.23597757731879435	0.0
1	40557788	C	G	Rasopathies	0.23597757731879435	0.0
1	40557789	T	A	Rasopathies	0.2460134634590762	0.0
1	40557789	T	G	Rasopathies	0.3743050014483029	0.0
1	40557789	T	C	Rasopathies	0.27782170452135196	0.0
1	40557790	G	C	Rasopathies	0.25704048681649644	0.0
1	40557790	G	T	Rasopathies	0.3235575787628815	0.0
1	40557791	A	C	Rasopathies	0.6945479283447726	1.0
1	40557792	C	T	Rasopathies	0.9128893814021012	1.0
1	40557792	C	G	Rasopathies	0.5611562472358846	1.0
1	40557792	C	A	Rasopathies	0.8389246615271083	1.0
1	40557793	A	T	Rasopathies	0.5595776074350646	1.0
1	40557793	A	C	Rasopathies	0.5985825929407951	1.0
1	40557793	A	G	Rasopathies	0.8923051230746092	1.0
1	40557795	A	T	Rasopathies	0.8144473954425941	1.0
1	40557795	A	C	Rasopathies	0.6121555587631373	1.0
1	40557795	A	G	Rasopathies	0.20555097875601655	0.0
1	40557796	C	G	Rasopathies	0.21261046488256266	0.0
1	40557796	C	A	Rasopathies	0.21261046488256266	0.0
1	40557796	C	T	Rasopathies	0.2386660399481093	0.0
1	40557798	G	C	Rasopathies	0.23088799495746845	0.0
1	40557798	G	T	Rasopathies	0.2328762970723403	0.0
1	40557798	G	A	Rasopathies	0.15967881612818302	0.0
1	40557799	T	A	Rasopathies	0.13058638632225372	0.0
1	40557799	T	C	Rasopathies	0.1434243353590726	0.0
1	40557799	T	G	Rasopathies	0.3699331704931944	0.0
1	40557801	G	C	Rasopathies	0.13117749518024732	0.0
1	40557801	G	T	Rasopathies	0.1169255586287599	0.0
1	40557801	G	A	Rasopathies	0.12204616756955973	0.0
1	40557802	T	C	Rasopathies	0.09473119028566106	0.0
1	40557802	T	G	Rasopathies	0.20833498928167465	0.0
1	40557802	T	A	Rasopathies	0.09448244554307328	0.0
1	40557804	A	T	Rasopathies	0.8558593220486106	1.0
1	40557804	A	G	Rasopathies	0.5554553308747392	1.0
1	40557804	A	C	Rasopathies	0.6714035486730373	1.0
1	40557805	C	A	Rasopathies	0.35002856941796634	0.0
1	40557805	C	T	Rasopathies	0.18022916758383487	0.0
1	40557805	C	G	Rasopathies	0.35002856941796634	0.0
1	40557806	T	A	Rasopathies	0.30062942436110635	0.0
1	40557806	T	G	Rasopathies	0.30062942436110635	0.0
1	40557807	T	C	Rasopathies	0.24748607562022035	0.0
1	40557807	T	G	Rasopathies	0.407182393264578	0.0
1	40557807	T	A	Rasopathies	0.15839531517060598	0.0
1	40557808	G	C	Rasopathies	0.4393200866829134	0.0
1	40557808	G	T	Rasopathies	0.6072382942845345	1.0
1	40557810	G	A	Rasopathies	0.1218080410996134	0.0
1	40557810	G	C	Rasopathies	0.11524164749196765	0.0
1	40557810	G	T	Rasopathies	0.16522350716067394	0.0
1	40557811	A	G	Rasopathies	0.24807164365395595	0.0
1	40557811	A	T	Rasopathies	0.07692972546739361	0.0
1	40557811	A	C	Rasopathies	0.07913490995120184	0.0
1	40557812	A	C	Rasopathies	0.184580808496768	0.0
1	40557812	A	T	Rasopathies	0.184580808496768	0.0
1	40557813	T	A	Rasopathies	0.4607494110069976	0.0
1	40557813	T	C	Rasopathies	0.09265114389766052	0.0
1	40557813	T	G	Rasopathies	0.19835828382925835	0.0
1	40557814	T	C	Rasopathies	0.23922119273485276	0.0
1	40557814	T	A	Rasopathies	0.5326801633991767	1.0
1	40557814	T	G	Rasopathies	0.19905906067552612	0.0
1	40557816	A	C	Rasopathies	0.6591749064618125	1.0
1	40557816	A	T	Rasopathies	0.8360611313070302	1.0
1	40557816	A	G	Rasopathies	0.510502275657796	1.0
1	40557817	C	T	Rasopathies	0.15963985365683048	0.0
1	40557817	C	G	Rasopathies	0.3351109067200133	0.0
1	40557817	C	A	Rasopathies	0.6600287176710541	1.0
1	40557818	A	C	Rasopathies	0.15616275887739905	0.0
1	40557818	A	T	Rasopathies	0.15616275887739905	0.0
1	40557819	T	A	Rasopathies	0.3315679436090587	0.0
1	40557819	T	C	Rasopathies	0.09287021473938754	0.0
1	40557819	T	G	Rasopathies	0.1503224614739691	0.0
1	40557820	T	C	Rasopathies	0.07041959526376168	0.0
1	40557820	T	A	Rasopathies	0.3552696139177768	0.0
1	40557820	T	G	Rasopathies	0.12883287425482612	0.0
1	40557821	C	G	Rasopathies	0.1607698653012326	0.0
1	40557821	C	A	Rasopathies	0.1607698653012326	0.0
1	40557822	A	G	Rasopathies	0.36227924549880997	0.0
1	40557822	A	C	Rasopathies	0.43842446086533937	0.0
1	40557823	A	C	Rasopathies	0.1286118407670505	0.0
1	40557823	A	T	Rasopathies	0.11134152031773062	0.0
1	40557824	G	T	Rasopathies	0.2611720527969105	0.0
1	40557824	G	C	Rasopathies	0.2611720527969105	0.0
1	40557825	A	G	Rasopathies	0.8412829850218347	1.0
1	40557825	A	T	Rasopathies	0.30923957461259544	0.0
1	40557825	A	C	Rasopathies	0.6890912014167531	1.0
1	40557826	A	G	Rasopathies	0.2611720527969105	0.0
1	40557826	A	C	Rasopathies	0.6355042771623581	1.0
1	40557826	A	T	Rasopathies	0.5555364752315163	1.0
1	40557827	G	T	Rasopathies	0.5039660118495735	1.0
1	40557827	G	C	Rasopathies	0.5039660118495735	1.0
1	40557828	A	T	Rasopathies	0.3799945620464282	0.0
1	40557828	A	G	Rasopathies	0.8743352643146448	1.0
1	40557828	A	C	Rasopathies	0.7390295430120116	1.0
1	40557829	A	T	Rasopathies	0.7092223855783827	1.0
1	40557829	A	C	Rasopathies	0.6133054295715852	1.0
1	40557829	A	G	Rasopathies	0.4368396969584011	0.0
1	40557830	G	C	Rasopathies	0.2968205264545412	0.0
1	40557830	G	T	Rasopathies	0.2968205264545412	0.0
1	40557831	C	T	Rasopathies	0.14097403363833455	0.0
1	40557831	C	G	Rasopathies	0.15440345537398367	0.0
1	40557831	C	A	Rasopathies	0.33407485625204336	0.0
1	40557832	T	C	Rasopathies	0.1258160020583686	0.0
1	40557832	T	G	Rasopathies	0.2968205264545412	0.0
1	40557832	T	A	Rasopathies	0.22015188622390605	0.0
1	40557833	G	C	Rasopathies	0.2938159330049496	0.0
1	40557833	G	T	Rasopathies	0.2938159330049496	0.0
1	40557834	T	A	Rasopathies	0.538493151876859	1.0
1	40557834	T	C	Rasopathies	0.1639855521064814	0.0
1	40557834	T	G	Rasopathies	0.2634634922166302	0.0
1	40557835	T	A	Rasopathies	0.5333125146278074	1.0
1	40557835	T	G	Rasopathies	0.2881360733095109	0.0
1	40557835	T	C	Rasopathies	0.2918807969115915	0.0
1	40557836	C	A	Rasopathies	0.2312797095179285	0.0
1	40557836	C	G	Rasopathies	0.2312797095179285	0.0
1	40557837	T	C	Rasopathies	0.4167664543190489	0.0
1	40557837	T	G	Rasopathies	0.3369410804757426	0.0
1	40557837	T	A	Rasopathies	0.43147764148988776	0.0
1	40557838	C	G	Rasopathies	0.2718033072952398	0.0
1	40557838	C	T	Rasopathies	0.3218939737799243	0.0
1	40557840	A	C	Rasopathies	0.4410219126989333	0.0
1	40557840	A	T	Rasopathies	0.575275991066805	1.0
1	40557840	A	G	Rasopathies	0.2860548950868178	0.0
1	40557841	C	G	Rasopathies	0.6072505463396655	1.0
1	40557841	C	A	Rasopathies	0.6072505463396655	1.0
1	40557841	C	T	Rasopathies	0.6460022693535914	1.0
1	40558073	C	A	Rasopathies	0.499126318869415	0.0
1	40558073	C	T	Rasopathies	0.499126318869415	0.0
1	40558073	C	G	Rasopathies	0.499126318869415	0.0
1	40558074	A	C	Rasopathies	0.6996249612761125	1.0
1	40558074	A	T	Rasopathies	0.7253029480085099	1.0
1	40558074	A	G	Rasopathies	0.578039351086996	1.0
1	40558075	T	G	Rasopathies	0.4510220440378448	0.0
1	40558075	T	C	Rasopathies	0.5224528251452425	1.0
1	40558075	T	A	Rasopathies	0.4510220440378448	0.0
1	40558077	A	C	Rasopathies	0.671779700533577	1.0
1	40558077	A	G	Rasopathies	0.7446909559079318	1.0
1	40558077	A	T	Rasopathies	0.42868168705491183	0.0
1	40558078	G	C	Rasopathies	0.4256819181330844	0.0
1	40558078	G	T	Rasopathies	0.3892615520340167	0.0
1	40558080	G	C	Rasopathies	0.3661626135487117	0.0
1	40558080	G	T	Rasopathies	0.4698606602962209	0.0
1	40558080	G	A	Rasopathies	0.36287535927094944	0.0
1	40558081	T	A	Rasopathies	0.3661626135487117	0.0
1	40558081	T	G	Rasopathies	0.4729763220764156	0.0
1	40558081	T	C	Rasopathies	0.3595206425380855	0.0
1	40558082	C	A	Rasopathies	0.13995252646843315	0.0
1	40558082	C	G	Rasopathies	0.13995252646843315	0.0
1	40558083	T	A	Rasopathies	0.35927350968272403	0.0
1	40558083	T	G	Rasopathies	0.2778125125837476	0.0
1	40558083	T	C	Rasopathies	0.12880315754647645	0.0
1	40558084	T	G	Rasopathies	0.1969293956951012	0.0
1	40558084	T	C	Rasopathies	0.38633375008494336	0.0
1	40558086	C	A	Rasopathies	0.6294660688105828	1.0
1	40558086	C	G	Rasopathies	0.4262324795565547	0.0
1	40558086	C	T	Rasopathies	0.6607664722391912	1.0
1	40558087	C	G	Rasopathies	0.5732198776012425	1.0
1	40558087	C	A	Rasopathies	0.546261508514011	1.0
1	40558087	C	T	Rasopathies	0.5732198776012425	1.0
1	40558088	A	C	Rasopathies	0.3271563190282871	0.0
1	40558089	A	C	Rasopathies	0.7545367345698972	1.0
1	40558089	A	T	Rasopathies	0.8439556621634879	1.0
1	40558089	A	G	Rasopathies	0.5743250098276246	1.0
1	40558090	T	A	Rasopathies	0.7585027324819971	1.0
1	40558090	T	G	Rasopathies	0.2655764491070012	0.0
1	40558090	T	C	Rasopathies	0.171896876433608	0.0
1	40558091	C	G	Rasopathies	0.10555653486570124	0.0
1	40558091	C	A	Rasopathies	0.10555653486570124	0.0
1	40558092	T	G	Rasopathies	0.19343990815431733	0.0
1	40558092	T	C	Rasopathies	0.2123569239582381	0.0
1	40558092	T	A	Rasopathies	0.2694712688062889	0.0
1	40558093	C	T	Rasopathies	0.3883099937254536	0.0
1	40558093	C	G	Rasopathies	0.3164125155572455	0.0
1	40558094	T	A	Rasopathies	0.3670918583341691	0.0
1	40558094	T	G	Rasopathies	0.3670918583341691	0.0
1	40558095	A	G	Rasopathies	0.7070172851341782	1.0
1	40558096	A	T	Rasopathies	0.4158327676894825	0.0
1	40558096	A	C	Rasopathies	0.2746188072706866	0.0
1	40558098	G	C	Rasopathies	0.25976918928070525	0.0
1	40558098	G	T	Rasopathies	0.5796865881058739	1.0
1	40558098	G	A	Rasopathies	0.3850956813620729	0.0
1	40558099	A	T	Rasopathies	0.2079179645212313	0.0
1	40558099	A	G	Rasopathies	0.5555201173443979	1.0
1	40558099	A	C	Rasopathies	0.15356188844868182	0.0
1	40558100	T	G	Rasopathies	0.2702354774180896	0.0
1	40558100	T	A	Rasopathies	0.2702354774180896	0.0
1	40558101	A	G	Rasopathies	0.5463514057025209	1.0
1	40558102	A	C	Rasopathies	0.21691490775139696	0.0
1	40558102	A	T	Rasopathies	0.2036114771078089	0.0
1	40558104	A	C	Rasopathies	0.6134318700756112	1.0
1	40558104	A	G	Rasopathies	0.4946153461915561	0.0
1	40558104	A	T	Rasopathies	0.8474589300447959	1.0
1	40558105	C	G	Rasopathies	0.2199326403938092	0.0
1	40558105	C	T	Rasopathies	0.2939739938216772	0.0
1	40558105	C	A	Rasopathies	0.6165341679542268	1.0
1	40558107	T	A	Rasopathies	0.19906826877354725	0.0
1	40558107	T	G	Rasopathies	0.6428823332504537	1.0
1	40558107	T	C	Rasopathies	0.5001423168435748	1.0
1	40558108	A	C	Rasopathies	0.8658550440977261	1.0
1	40558108	A	G	Rasopathies	0.3579857874396649	0.0
1	40558108	A	T	Rasopathies	0.7735293397117353	1.0
1	40558109	A	C	Rasopathies	0.30463382938952643	0.0
1	40558110	A	C	Rasopathies	0.7385008286752156	1.0
1	40558110	A	G	Rasopathies	0.5566308750442308	1.0
1	40558110	A	T	Rasopathies	0.8542383193786366	1.0
1	40558111	T	C	Rasopathies	0.1641873608613835	0.0
1	40558111	T	A	Rasopathies	0.7972662569135059	1.0
1	40558111	T	G	Rasopathies	0.2633426639470255	0.0
1	40558113	C	G	Rasopathies	0.3344709400886615	0.0
1	40558113	C	A	Rasopathies	0.5205715996978203	1.0
1	40558113	C	T	Rasopathies	0.542612518887423	1.0
1	40558114	C	G	Rasopathies	0.4077211544396061	0.0
1	40558114	C	T	Rasopathies	0.4077211544396061	0.0
1	40558116	G	A	Rasopathies	0.3302407582245526	0.0
1	40558116	G	T	Rasopathies	0.4569027865552908	0.0
1	40558116	G	C	Rasopathies	0.35751538067106625	0.0
1	40558117	G	A	Rasopathies	0.3633172989448094	0.0
1	40558117	G	C	Rasopathies	0.32599371317021913	0.0
1	40558117	G	T	Rasopathies	0.4144714688304151	0.0
1	40558118	T	C	Rasopathies	0.3416698325617957	0.0
1	40558119	A	G	Rasopathies	0.5656348888080096	1.0
1	40558119	A	C	Rasopathies	0.8888544314914034	1.0
1	40558119	A	T	Rasopathies	0.8863327914691916	1.0
1	40558120	T	A	Rasopathies	0.3932402358537667	0.0
1	40558120	T	C	Rasopathies	0.3784056648419509	0.0
1	40558120	T	G	Rasopathies	0.3932402358537667	0.0
1	40558121	T	A	Rasopathies	0.2831487632451025	0.0
1	40558121	T	G	Rasopathies	0.2831487632451025	0.0
1	40558122	T	A	Rasopathies	0.6357858798067714	1.0
1	40558122	T	G	Rasopathies	0.3361357732639883	0.0
1	40558122	T	C	Rasopathies	0.20770935866838008	0.0
1	40558123	T	C	Rasopathies	0.31031808045691045	0.0
1	40558123	T	G	Rasopathies	0.2699819107888507	0.0
1	40558124	C	A	Rasopathies	0.325115919419935	0.0
1	40558124	C	G	Rasopathies	0.325115919419935	0.0
1	40558125	T	A	Rasopathies	0.4256677644039476	0.0
1	40558125	T	C	Rasopathies	0.2348961333050094	0.0
1	40558125	T	G	Rasopathies	0.3745702148768085	0.0
1	40558126	T	C	Rasopathies	0.3737381217565453	0.0
1	40558126	T	G	Rasopathies	0.3012983394870628	0.0
1	40558127	C	G	Rasopathies	0.27482377683114073	0.0
1	40558127	C	A	Rasopathies	0.27482377683114073	0.0
1	40558128	T	C	Rasopathies	0.4885170954028167	0.0
1	40558128	T	G	Rasopathies	0.3824486970587089	0.0
1	40558128	T	A	Rasopathies	0.4795995934934729	0.0
1	40558129	C	G	Rasopathies	0.5845419516185725	1.0
1	40558129	C	T	Rasopathies	0.5328121106648367	1.0
1	40558131	A	C	Rasopathies	0.5312519538031198	1.0
1	40558131	A	G	Rasopathies	0.4604541659484402	0.0
1	40558131	A	T	Rasopathies	0.7848906226201026	1.0
1	40558132	C	A	Rasopathies	0.2593728961303931	0.0
1	40558132	C	G	Rasopathies	0.2593728961303931	0.0
1	40558132	C	T	Rasopathies	0.3607145876470992	0.0
1	40558133	C	A	Rasopathies	0.4258007212509672	0.0
1	40558133	C	T	Rasopathies	0.4258007212509672	0.0
1	40558133	C	G	Rasopathies	0.4258007212509672	0.0
1	40558134	A	C	Rasopathies	0.8245991323324346	1.0
1	40558134	A	T	Rasopathies	0.8392506274315064	1.0
1	40558134	A	G	Rasopathies	0.4713558876038461	0.0
1	40558135	T	C	Rasopathies	0.32087477222030736	0.0
1	40558135	T	A	Rasopathies	0.3594697282076212	0.0
1	40558135	T	G	Rasopathies	0.3594697282076212	0.0
1	40558136	T	A	Rasopathies	0.6271876760884313	1.0
1	40558136	T	G	Rasopathies	0.6271876760884313	1.0
1	40558137	T	C	Rasopathies	0.19272494157986572	0.0
1	40558137	T	A	Rasopathies	0.8243836530807808	1.0
1	40558137	T	G	Rasopathies	0.4837307495604321	0.0
1	40558138	T	C	Rasopathies	0.64095587910588	1.0
1	40558138	T	G	Rasopathies	0.3469040867171424	0.0
1	40558139	T	A	Rasopathies	0.3162131461711481	0.0
1	40558139	T	G	Rasopathies	0.3162131461711481	0.0
1	40558140	T	A	Rasopathies	0.8268734321493271	1.0
1	40558140	T	C	Rasopathies	0.18702083966131236	0.0
1	40558140	T	G	Rasopathies	0.4812250850118348	0.0
1	40558141	T	G	Rasopathies	0.3544268654818297	0.0
1	40558141	T	C	Rasopathies	0.6403190520359396	1.0
1	40558142	A	C	Rasopathies	0.25429419038903794	0.0
1	40558143	A	G	Rasopathies	0.4254828711474275	0.0
1	40558143	A	C	Rasopathies	0.6757608442192633	1.0
1	40558143	A	T	Rasopathies	0.6102441829195319	1.0
1	40558144	T	A	Rasopathies	0.4291620777485408	0.0
1	40558144	T	C	Rasopathies	0.1680004024915343	0.0
1	40558144	T	G	Rasopathies	0.22245052758684944	0.0
1	40558146	G	A	Rasopathies	0.19345865064499332	0.0
1	40558146	G	T	Rasopathies	0.6655187418934494	1.0
1	40558146	G	C	Rasopathies	0.2266310993030132	0.0
1	40558147	C	T	Rasopathies	0.2337578633141925	0.0
1	40558147	C	G	Rasopathies	0.5291367044063221	1.0
1	40558147	C	A	Rasopathies	0.17791239017891314	0.0
1	40558149	C	A	Rasopathies	0.6595068946741852	1.0
1	40558149	C	T	Rasopathies	0.7102838361358192	1.0
1	40558149	C	G	Rasopathies	0.5148507325948942	1.0
1	40558150	C	A	Rasopathies	0.4526283039003031	0.0
1	40558150	C	G	Rasopathies	0.5928354306799166	1.0
1	40558150	C	T	Rasopathies	0.37947563255039374	0.0
1	40558151	C	A	Rasopathies	0.3685319104738416	0.0
1	40558151	C	T	Rasopathies	0.3685319104738416	0.0
1	40558151	C	G	Rasopathies	0.3685319104738416	0.0
1	40558152	A	C	Rasopathies	0.7503932666835116	1.0
1	40558152	A	T	Rasopathies	0.7753757152075574	1.0
1	40558152	A	G	Rasopathies	0.4378412632499937	0.0
1	40558153	T	A	Rasopathies	0.24536587439380894	0.0
1	40558153	T	G	Rasopathies	0.24536587439380894	0.0
1	40558153	T	C	Rasopathies	0.30498686712859435	0.0
1	40558154	G	T	Rasopathies	0.4844284519075634	0.0
1	40558154	G	C	Rasopathies	0.4844284519075634	0.0
1	40558155	C	G	Rasopathies	0.2944182628959089	0.0
1	40558155	C	A	Rasopathies	0.5551256733588597	1.0
1	40558155	C	T	Rasopathies	0.3503555445383279	0.0
1	40558156	T	A	Rasopathies	0.331317958182882	0.0
1	40558156	T	G	Rasopathies	0.4631791737442181	0.0
1	40558156	T	C	Rasopathies	0.2950647804837985	0.0
1	40558157	T	G	Rasopathies	0.7015865077313136	1.0
1	40558157	T	A	Rasopathies	0.7015865077313136	1.0
1	40558158	A	G	Rasopathies	0.6985775756912621	1.0
1	40558159	A	T	Rasopathies	0.5166237989514695	1.0
1	40558159	A	C	Rasopathies	0.4993126451070705	0.0
1	40558161	G	C	Rasopathies	0.4885817558101334	0.0
1	40558161	G	T	Rasopathies	0.6075648698556952	1.0
1	40558161	G	A	Rasopathies	0.4771766350238586	0.0
1	40558162	G	T	Rasopathies	0.6253256824685719	1.0
1	40558162	G	C	Rasopathies	0.5313037782072062	1.0
1	40558162	G	A	Rasopathies	0.6344973105252254	1.0
1	40558163	A	C	Rasopathies	0.25812888582822835	0.0
1	40558163	A	T	Rasopathies	0.25812888582822835	0.0
1	40558164	T	A	Rasopathies	0.5141094390361433	1.0
1	40558164	T	C	Rasopathies	0.15388026977074534	0.0
1	40558164	T	G	Rasopathies	0.26961136966514104	0.0
1	40558165	T	A	Rasopathies	0.5820073506589493	1.0
1	40558165	T	G	Rasopathies	0.27779377032955793	0.0
1	40558165	T	C	Rasopathies	0.2470114079856242	0.0
1	40558166	G	C	Rasopathies	0.7193107307583371	1.0
1	40558167	C	G	Rasopathies	0.6200303112168012	1.0
1	40558167	C	A	Rasopathies	0.8282645790753882	1.0
1	40558167	C	T	Rasopathies	0.8870152540441725	1.0
1	40558168	A	C	Rasopathies	0.6355882345001858	1.0
1	40558168	A	T	Rasopathies	0.6200303112168012	1.0
1	40558168	A	G	Rasopathies	0.911013783539708	1.0
1	40558169	A	C	Rasopathies	0.7158006137215095	1.0
1	40558170	C	A	Rasopathies	0.8282256876491423	1.0
1	40558170	C	T	Rasopathies	0.8922004447190105	1.0
1	40558170	C	G	Rasopathies	0.5909439421100915	1.0
1	40558171	A	G	Rasopathies	0.9047839830733886	1.0
1	40558171	A	T	Rasopathies	0.5909439421100915	1.0
1	40558171	A	C	Rasopathies	0.6357289552548666	1.0
1	40558172	G	C	Rasopathies	0.394666055426252	0.0
1	40558172	G	T	Rasopathies	0.394666055426252	0.0
1	40558173	C	T	Rasopathies	0.1325075177523138	0.0
1	40558173	C	G	Rasopathies	0.18345417916854606	0.0
1	40558173	C	A	Rasopathies	0.4882385625018886	0.0
1	40558174	T	A	Rasopathies	0.29489445148171656	0.0
1	40558174	T	C	Rasopathies	0.21094338120086692	0.0
1	40558174	T	G	Rasopathies	0.394666055426252	0.0
1	40558175	G	T	Rasopathies	0.3328509506291296	0.0
1	40558175	G	C	Rasopathies	0.3328509506291296	0.0
1	40558176	T	A	Rasopathies	0.7780187099021355	1.0
1	40558176	T	G	Rasopathies	0.6344781268818857	1.0
1	40558176	T	C	Rasopathies	0.6960442613753651	1.0
1	40562790	T	A	Rasopathies	0.3107235114403078	0.0
1	40562790	T	C	Rasopathies	0.3929289838749121	0.0
1	40562790	T	G	Rasopathies	0.3107235114403078	0.0
1	40562792	C	A	Rasopathies	0.8281079070385504	1.0
1	40562792	C	G	Rasopathies	0.6701778344275314	1.0
1	40562792	C	T	Rasopathies	0.8530444771815594	1.0
1	40562793	C	A	Rasopathies	0.7685294015810341	1.0
1	40562793	C	G	Rasopathies	0.7861986095554147	1.0
1	40562793	C	T	Rasopathies	0.7861986095554147	1.0
1	40562794	A	C	Rasopathies	0.4075959960303757	0.0
1	40562794	A	T	Rasopathies	0.4075959960303757	0.0
1	40562795	T	A	Rasopathies	0.6132112422086585	1.0
1	40562795	T	C	Rasopathies	0.5911652515264416	1.0
1	40562795	T	G	Rasopathies	0.8615110879524309	1.0
1	40562796	G	C	Rasopathies	0.7252124985332596	1.0
1	40562796	G	A	Rasopathies	0.5409539575925448	1.0
1	40562796	G	T	Rasopathies	0.4576457781649954	0.0
1	40562797	C	A	Rasopathies	0.8676033211708867	1.0
1	40562797	C	G	Rasopathies	0.8676033211708867	1.0
1	40562798	C	A	Rasopathies	0.9043927860868244	1.0
1	40562798	C	G	Rasopathies	0.8706217764453288	1.0
1	40562799	A	G	Rasopathies	0.9222096660817202	1.0
1	40562799	A	C	Rasopathies	0.9225331474294672	1.0
1	40562799	A	T	Rasopathies	0.9222096660817202	1.0
1	40562800	G	C	Rasopathies	0.3156590777367088	0.0
1	40562801	A	G	Rasopathies	0.5164316703863769	1.0
1	40562801	A	C	Rasopathies	0.6951856386767999	1.0
1	40562801	A	T	Rasopathies	0.8066815087623669	1.0
1	40562802	T	A	Rasopathies	0.7951480912334081	1.0
1	40562802	T	C	Rasopathies	0.348322588667992	0.0
1	40562802	T	G	Rasopathies	0.4336147624821183	0.0
1	40562804	A	G	Rasopathies	0.4135371472386848	0.0
1	40562804	A	C	Rasopathies	0.6162002718072668	1.0
1	40562804	A	T	Rasopathies	0.8116986860479526	1.0
1	40562805	C	A	Rasopathies	0.25766315778423216	0.0
1	40562805	C	G	Rasopathies	0.25766315778423216	0.0
1	40562805	C	T	Rasopathies	0.3172945965272269	0.0
1	40562806	C	A	Rasopathies	0.3417950512021605	0.0
1	40562806	C	G	Rasopathies	0.3417950512021605	0.0
1	40562807	A	G	Rasopathies	0.6834857807046026	1.0
1	40562807	A	C	Rasopathies	0.7905413219842237	1.0
1	40562808	A	C	Rasopathies	0.2436384906548777	0.0
1	40562808	A	T	Rasopathies	0.23406850059418766	0.0
1	40562810	G	A	Rasopathies	0.3781956534069049	0.0
1	40562810	G	T	Rasopathies	0.3382504181392177	0.0
1	40562810	G	C	Rasopathies	0.4661276248239744	0.0
1	40562811	G	A	Rasopathies	0.3943297906348632	0.0
1	40562811	G	T	Rasopathies	0.4929051335213526	0.0
1	40562811	G	C	Rasopathies	0.34526680723246034	0.0
1	40562813	A	C	Rasopathies	0.5086737666129028	1.0
1	40562813	A	T	Rasopathies	0.2560011548099589	0.0
1	40562813	A	G	Rasopathies	0.3761446926707057	0.0
1	40562814	G	T	Rasopathies	0.1442326192717226	0.0
1	40562814	G	C	Rasopathies	0.1358459244542704	0.0
1	40562816	G	A	Rasopathies	0.2972786889501208	0.0
1	40562816	G	C	Rasopathies	0.37649401668249216	0.0
1	40562816	G	T	Rasopathies	0.2615100348483749	0.0
1	40562817	G	T	Rasopathies	0.3542440001128394	0.0
1	40562817	G	A	Rasopathies	0.21607357311405212	0.0
1	40562817	G	C	Rasopathies	0.2308463310729211	0.0
1	40562819	G	T	Rasopathies	0.14790582040158154	0.0
1	40562819	G	A	Rasopathies	0.12226626758739312	0.0
1	40562819	G	C	Rasopathies	0.11315593581000682	0.0
1	40562820	C	A	Rasopathies	0.11475208959004154	0.0
1	40562820	C	T	Rasopathies	0.10780489756817276	0.0
1	40562820	C	G	Rasopathies	0.236675307333194	0.0
1	40562822	G	A	Rasopathies	0.6285582274011668	1.0
1	40562822	G	T	Rasopathies	0.5652119456006229	1.0
1	40562822	G	C	Rasopathies	0.634263301113375	1.0
1	40562823	G	A	Rasopathies	0.5943470006959568	1.0
1	40562823	G	T	Rasopathies	0.6654988437298944	1.0
1	40562823	G	C	Rasopathies	0.5800412406428697	1.0
1	40562825	G	T	Rasopathies	0.5621124560647612	1.0
1	40562825	G	C	Rasopathies	0.6459853543657247	1.0
1	40562825	G	A	Rasopathies	0.6573098602794666	1.0
1	40562826	G	T	Rasopathies	0.6836404576992561	1.0
1	40562826	G	A	Rasopathies	0.6241745830641576	1.0
1	40562826	G	C	Rasopathies	0.6074734836028036	1.0
1	40562827	G	T	Rasopathies	0.5697471426757353	1.0
1	40562827	G	C	Rasopathies	0.5697471426757353	1.0
1	40562828	T	A	Rasopathies	0.8021450059772335	1.0
1	40562828	T	C	Rasopathies	0.7458640271486204	1.0
1	40562828	T	G	Rasopathies	0.7236980071872073	1.0
1	40562829	C	T	Rasopathies	0.16016389122443164	0.0
1	40562829	C	A	Rasopathies	0.34556319061988955	0.0
1	40562829	C	G	Rasopathies	0.2834111406405561	0.0
1	40562831	A	G	Rasopathies	0.6397608647815909	1.0
1	40562831	A	C	Rasopathies	0.3440333506493869	0.0
1	40562831	A	T	Rasopathies	0.2108752145452536	0.0
1	40562832	G	T	Rasopathies	0.1670463214949276	0.0
1	40562832	G	C	Rasopathies	0.15877027616370484	0.0
1	40562833	A	C	Rasopathies	0.13285643419953072	0.0
1	40562833	A	T	Rasopathies	0.13285643419953072	0.0
1	40562834	T	G	Rasopathies	0.6174247736969188	1.0
1	40562834	T	C	Rasopathies	0.1836551320593784	0.0
1	40562834	T	A	Rasopathies	0.27625930532742105	0.0
1	40562835	G	C	Rasopathies	0.5179234823379633	1.0
1	40562835	G	A	Rasopathies	0.3631698655132933	0.0
1	40562835	G	T	Rasopathies	0.31688582768371204	0.0
1	40562836	C	G	Rasopathies	0.16602600636649548	0.0
1	40562836	C	A	Rasopathies	0.16602600636649548	0.0
1	40562837	T	C	Rasopathies	0.207581866756448	0.0
1	40562837	T	A	Rasopathies	0.18396601775423915	0.0
1	40562837	T	G	Rasopathies	0.3246827097905601	0.0
1	40562838	G	C	Rasopathies	0.20429764154854266	0.0
1	40562838	G	T	Rasopathies	0.2864638328964937	0.0
1	40562840	A	T	Rasopathies	0.3127089395953327	0.0
1	40562840	A	C	Rasopathies	0.6554706393803432	1.0
1	40562840	A	G	Rasopathies	0.7379447664509354	1.0
1	40562841	G	C	Rasopathies	0.25153804476007746	0.0
1	40562841	G	T	Rasopathies	0.23668253669129574	0.0
1	40562843	G	T	Rasopathies	0.4561228554664276	0.0
1	40562843	G	A	Rasopathies	0.29016358082825017	0.0
1	40562843	G	C	Rasopathies	0.30297714384399305	0.0
1	40562844	C	G	Rasopathies	0.6096596674718646	1.0
1	40562844	C	T	Rasopathies	0.2649571677382819	0.0
1	40562844	C	A	Rasopathies	0.23602998675012846	0.0
1	40562846	C	A	Rasopathies	0.2941175878314498	0.0
1	40562846	C	T	Rasopathies	0.26770627587536977	0.0
1	40562846	C	G	Rasopathies	0.4224137193147359	0.0
1	40562847	G	A	Rasopathies	0.2260586554047978	0.0
1	40562847	G	C	Rasopathies	0.3289821783753442	0.0
1	40562849	G	T	Rasopathies	0.3953728964845575	0.0
1	40562849	G	C	Rasopathies	0.2041038150681273	0.0
1	40562849	G	A	Rasopathies	0.26506590266236163	0.0
1	40562850	A	T	Rasopathies	0.1660604726031589	0.0
1	40562850	A	G	Rasopathies	0.3838132757686055	0.0
1	40562850	A	C	Rasopathies	0.13312633490745754	0.0
1	40562852	G	A	Rasopathies	0.2826575751532438	0.0
1	40562852	G	C	Rasopathies	0.29128515800796995	0.0
1	40562852	G	T	Rasopathies	0.7683574228241256	1.0
1	40562853	C	A	Rasopathies	0.21950485196646366	0.0
1	40562853	C	G	Rasopathies	0.5901394656492085	1.0
1	40562853	C	T	Rasopathies	0.250486329754062	0.0
1	40562854	G	C	Rasopathies	0.5665525878847008	1.0
1	40562855	C	T	Rasopathies	0.5931264279905911	1.0
1	40562855	C	A	Rasopathies	0.4516664503771529	0.0
1	40562855	C	G	Rasopathies	0.20970122915862646	0.0
1	40562856	A	T	Rasopathies	0.20970122915862646	0.0
1	40562856	A	C	Rasopathies	0.2429683860481655	0.0
1	40562856	A	G	Rasopathies	0.7330600084128419	1.0
1	40562858	G	T	Rasopathies	0.15333992056417015	0.0
1	40562858	G	A	Rasopathies	0.15073723769168548	0.0
1	40562858	G	C	Rasopathies	0.0888741832363088	0.0
1	40562859	T	A	Rasopathies	0.0888741832363088	0.0
1	40562859	T	G	Rasopathies	0.23706091512692304	0.0
1	40562859	T	C	Rasopathies	0.10401962155121486	0.0
1	40562860	C	A	Rasopathies	0.3654192572605832	0.0
1	40562860	C	G	Rasopathies	0.3654192572605832	0.0
1	40562861	C	A	Rasopathies	0.3820577293717073	0.0
1	40562861	C	G	Rasopathies	0.4227360735335504	0.0
1	40562862	A	T	Rasopathies	0.7608985592368289	1.0
1	40562862	A	G	Rasopathies	0.7608985592368289	1.0
1	40562862	A	C	Rasopathies	0.6675017413975768	1.0
1	40562864	G	T	Rasopathies	0.13487330929130756	0.0
1	40562864	G	C	Rasopathies	0.21296915752799514	0.0
1	40562864	G	A	Rasopathies	0.1407962552145547	0.0
1	40562865	G	T	Rasopathies	0.18447079361804225	0.0
1	40562865	G	C	Rasopathies	0.13784307980196442	0.0
1	40562865	G	A	Rasopathies	0.13319574505700407	0.0
1	40562867	A	T	Rasopathies	0.2848743273734081	0.0
1	40562867	A	C	Rasopathies	0.7623079518056491	1.0
1	40562867	A	G	Rasopathies	0.8238055361255502	1.0
1	40562868	G	T	Rasopathies	0.23498128858779094	0.0
1	40562868	G	C	Rasopathies	0.26655212153793656	0.0
1	40562883	A	T	Rasopathies	0.14200885942440586	0.0
1	40562883	A	C	Rasopathies	0.1268723136726668	0.0
1	40562885	A	T	Rasopathies	0.5112707132860224	1.0
1	40562885	A	C	Rasopathies	0.7359344263106523	1.0
1	40562885	A	G	Rasopathies	0.8322187761474175	1.0
1	40562886	G	C	Rasopathies	0.16200923072006365	0.0
1	40562886	G	T	Rasopathies	0.15007699618506426	0.0
1	40562886	G	A	Rasopathies	0.16913472516454106	0.0
1	40562887	C	A	Rasopathies	0.2794512832300509	0.0
1	40562887	C	G	Rasopathies	0.2794512832300509	0.0
1	40562888	C	A	Rasopathies	0.5493738851505653	1.0
1	40562888	C	G	Rasopathies	0.3708794087189381	0.0
1	40562889	A	T	Rasopathies	0.4168087585966495	0.0
1	40562889	A	G	Rasopathies	0.4168087585966495	0.0
1	40562889	A	C	Rasopathies	0.5400695255871409	1.0
1	40562891	A	G	Rasopathies	0.6435290384625161	1.0
1	40562891	A	C	Rasopathies	0.4359209389019356	0.0
1	40562891	A	T	Rasopathies	0.26832236122443565	0.0
1	40562892	G	T	Rasopathies	0.22869031186627656	0.0
1	40562892	G	C	Rasopathies	0.24441535766050446	0.0
1	40562893	G	C	Rasopathies	0.4882367611981472	0.0
1	40562894	C	T	Rasopathies	0.6514805379057403	1.0
1	40562894	C	G	Rasopathies	0.3279398624425869	0.0
1	40562894	C	A	Rasopathies	0.5634566812461539	1.0
1	40562895	A	T	Rasopathies	0.3015018544491797	0.0
1	40562895	A	C	Rasopathies	0.36642902435159297	0.0
1	40562895	A	G	Rasopathies	0.6413827303315963	1.0
1	40562897	C	A	Rasopathies	0.3678287596332573	0.0
1	40562897	C	T	Rasopathies	0.44159934159310665	0.0
1	40562897	C	G	Rasopathies	0.2410889959639484	0.0
1	40562898	C	G	Rasopathies	0.33171637825895445	0.0
1	40562898	C	T	Rasopathies	0.20161868323515408	0.0
1	40562898	C	A	Rasopathies	0.24627883915512425	0.0
1	40562900	G	C	Rasopathies	0.26581783987524626	0.0
1	40562900	G	T	Rasopathies	0.3446978538390237	0.0
1	40562900	G	A	Rasopathies	0.2376964995408737	0.0
1	40562901	G	C	Rasopathies	0.19411062092081108	0.0
1	40562901	G	T	Rasopathies	0.3023481996897058	0.0
1	40562901	G	A	Rasopathies	0.22436785519857474	0.0
1	40562903	G	C	Rasopathies	0.5332982112968159	1.0
1	40562903	G	A	Rasopathies	0.15501409941600278	0.0
1	40562904	A	C	Rasopathies	0.13203053034406234	0.0
1	40562904	A	G	Rasopathies	0.4347841223478723	0.0
1	40562904	A	T	Rasopathies	0.16964351539281414	0.0
1	40562906	G	A	Rasopathies	0.18473008358991194	0.0
1	40562906	G	C	Rasopathies	0.20943858974507404	0.0
1	40562906	G	T	Rasopathies	0.35004396668797866	0.0
1	40562907	C	A	Rasopathies	0.14867960279158213	0.0
1	40562907	C	G	Rasopathies	0.4907305537032654	0.0
1	40562907	C	T	Rasopathies	0.18492398609266025	0.0
1	43392716	A	G	Rasopathies	0.4081795826140569	0.0
1	43392716	A	T	Rasopathies	0.8865580397846484	1.0
1	43392716	A	C	Rasopathies	0.7650839988591489	1.0
1	43392717	C	T	Rasopathies	0.2973525652899999	0.0
1	43392717	C	G	Rasopathies	0.22414936675856714	0.0
1	43392717	C	A	Rasopathies	0.22414936675856714	0.0
1	43392718	T	G	Rasopathies	0.6531480933701218	1.0
1	43392718	T	A	Rasopathies	0.6531480933701218	1.0
1	43392719	T	G	Rasopathies	0.8794901664660824	1.0
1	43392719	T	C	Rasopathies	0.8628984510571802	1.0
1	43392719	T	A	Rasopathies	0.7815428816033388	1.0
1	43392720	G	T	Rasopathies	0.8345110595496427	1.0
1	43392720	G	C	Rasopathies	0.5011648012860705	1.0
1	43392722	G	T	Rasopathies	0.9359517997045116	1.0
1	43392722	G	C	Rasopathies	0.7742615441125623	1.0
1	43392722	G	A	Rasopathies	0.8866641773925344	1.0
1	43392723	A	T	Rasopathies	0.6110391668382988	1.0
1	43392723	A	G	Rasopathies	0.7620263959289947	1.0
1	43392723	A	C	Rasopathies	0.5205963030787539	1.0
1	43392724	A	T	Rasopathies	0.6399980420155585	1.0
1	43392724	A	C	Rasopathies	0.6399980420155585	1.0
1	43392725	T	G	Rasopathies	0.9116662186685208	1.0
1	43392725	T	C	Rasopathies	0.9357793909360496	1.0
1	43392725	T	A	Rasopathies	0.9780627966881821	1.0
1	43392726	C	T	Rasopathies	0.2923495587718365	0.0
1	43392726	C	G	Rasopathies	0.8975038154269922	1.0
1	43392726	C	A	Rasopathies	0.9643304604318044	1.0
1	43392728	G	T	Rasopathies	0.6346005667311125	1.0
1	43392728	G	C	Rasopathies	0.5231240962370775	1.0
1	43392728	G	A	Rasopathies	0.6337432796614106	1.0
1	43392729	C	A	Rasopathies	0.4926872168639202	0.0
1	43392729	C	T	Rasopathies	0.3958305233408743	0.0
1	43392729	C	G	Rasopathies	0.9059035928628756	1.0
1	43392731	C	A	Rasopathies	0.9774786946856456	1.0
1	43392731	C	T	Rasopathies	0.9813716761998734	1.0
1	43392731	C	G	Rasopathies	0.8980203792966002	1.0
1	43392732	C	G	Rasopathies	0.9728166717245024	1.0
1	43392732	C	T	Rasopathies	0.9728166717245024	1.0
1	43392732	C	A	Rasopathies	0.9641912176140441	1.0
1	43392734	A	T	Rasopathies	0.9231022383399542	1.0
1	43392734	A	G	Rasopathies	0.9850383594607326	1.0
1	43392734	A	C	Rasopathies	0.9822741299734284	1.0
1	43392735	G	T	Rasopathies	0.6514147595510893	1.0
1	43392735	G	C	Rasopathies	0.6288613830018612	1.0
1	43392737	G	A	Rasopathies	0.2801806683012361	0.0
1	43392737	G	T	Rasopathies	0.2663481370345697	0.0
1	43392737	G	C	Rasopathies	0.2191291934028376	0.0
1	43392738	G	T	Rasopathies	0.22241671467549948	0.0
1	43392738	G	C	Rasopathies	0.21353516954538715	0.0
1	43392738	G	A	Rasopathies	0.172762282256435	0.0
1	43392739	A	T	Rasopathies	0.22019357586886248	0.0
1	43392739	A	C	Rasopathies	0.22019357586886248	0.0
1	43392740	T	G	Rasopathies	0.7424072769320913	1.0
1	43392740	T	C	Rasopathies	0.26165037926067225	0.0
1	43392740	T	A	Rasopathies	0.4108588681233608	0.0
1	43392741	G	T	Rasopathies	0.20497633690082398	0.0
1	43392741	G	C	Rasopathies	0.5564283666189089	1.0
1	43392741	G	A	Rasopathies	0.3820768520778181	0.0
1	43392742	G	T	Rasopathies	0.2927074439878782	0.0
1	43392742	G	C	Rasopathies	0.2927074439878782	0.0
1	43392743	A	C	Rasopathies	0.5719766317551257	1.0
1	43392743	A	T	Rasopathies	0.26086770967001177	0.0
1	43392743	A	G	Rasopathies	0.8004946980211051	1.0
1	43392744	A	T	Rasopathies	0.5030885625965595	1.0
1	43392744	A	G	Rasopathies	0.2456042747676831	0.0
1	43392744	A	C	Rasopathies	0.4414387552115029	0.0
1	43392746	A	T	Rasopathies	0.2900713351481936	0.0
1	43392746	A	G	Rasopathies	0.8262945070908199	1.0
1	43392746	A	C	Rasopathies	0.7446716786203886	1.0
1	43392747	G	T	Rasopathies	0.2847382465428224	0.0
1	43392747	G	C	Rasopathies	0.2937269757177774	0.0
1	43392748	C	G	Rasopathies	0.2095402676781904	0.0
1	43392748	C	A	Rasopathies	0.2095402676781904	0.0
1	43392749	T	G	Rasopathies	0.4277572831569016	0.0
1	43392749	T	C	Rasopathies	0.6131169965831483	1.0
1	43392749	T	A	Rasopathies	0.5866628847915953	1.0
1	43392750	C	T	Rasopathies	0.4829916802923646	0.0
1	43392750	C	G	Rasopathies	0.28982387583419944	0.0
1	43392751	C	A	Rasopathies	0.1438679410051706	0.0
1	43392751	C	G	Rasopathies	0.1438679410051706	0.0
1	43392752	T	G	Rasopathies	0.3215929299429715	0.0
1	43392752	T	C	Rasopathies	0.4144286742521832	0.0
1	43392752	T	A	Rasopathies	0.43894113026981946	0.0
1	43392753	C	T	Rasopathies	0.2684151097084795	0.0
1	43392753	C	G	Rasopathies	0.15315327194840309	0.0
1	43392755	G	T	Rasopathies	0.4180960930179203	0.0
1	43392755	G	C	Rasopathies	0.4049596524363767	0.0
1	43392755	G	A	Rasopathies	0.3243427944132031	0.0
1	43392756	G	C	Rasopathies	0.1667712330094325	0.0
1	43392756	G	T	Rasopathies	0.2325638756192333	0.0
1	43392756	G	A	Rasopathies	0.2293963016990353	0.0
1	43392758	G	T	Rasopathies	0.6711052445723357	1.0
1	43392758	G	C	Rasopathies	0.7060621016454158	1.0
1	43392758	G	A	Rasopathies	0.4660914091641288	0.0
1	43392759	T	A	Rasopathies	0.19275627796745776	0.0
1	43392759	T	G	Rasopathies	0.7711116306238321	1.0
1	43392759	T	C	Rasopathies	0.3158332221952482	0.0
1	43392760	C	G	Rasopathies	0.3632462182951315	0.0
1	43392760	C	A	Rasopathies	0.3632462182951315	0.0
1	43392761	T	G	Rasopathies	0.5510433453014194	1.0
1	43392761	T	C	Rasopathies	0.3216937052868422	0.0
1	43392761	T	A	Rasopathies	0.8281610697427908	1.0
1	43392762	T	G	Rasopathies	0.5029765038328778	1.0
1	43392762	T	C	Rasopathies	0.9007473850897959	1.0
1	43392763	G	T	Rasopathies	0.19179265769491985	0.0
1	43392763	G	C	Rasopathies	0.19179265769491985	0.0
1	43392764	T	C	Rasopathies	0.44527092221313375	0.0
1	43392764	T	G	Rasopathies	0.5725210531395778	1.0
1	43392764	T	A	Rasopathies	0.8351840165082174	1.0
1	43392765	C	T	Rasopathies	0.18219495798900076	0.0
1	43392765	C	G	Rasopathies	0.5459106013204709	1.0
1	43392765	C	A	Rasopathies	0.7360416517286802	1.0
1	43392766	A	T	Rasopathies	0.3034876346274513	0.0
1	43392766	A	C	Rasopathies	0.3034876346274513	0.0
1	43392767	C	A	Rasopathies	0.3360821460156152	0.0
1	43392767	C	T	Rasopathies	0.1264101986003516	0.0
1	43392767	C	G	Rasopathies	0.12407537119613538	0.0
1	43392768	T	G	Rasopathies	0.2652545506979498	0.0
1	43392768	T	C	Rasopathies	0.15134998854737214	0.0
1	43392768	T	A	Rasopathies	0.24411844722859766	0.0
1	43392769	T	A	Rasopathies	0.2341045412252216	0.0
1	43392769	T	G	Rasopathies	0.2341045412252216	0.0
1	43392770	T	G	Rasopathies	0.33243531253298697	0.0
1	43392770	T	C	Rasopathies	0.2672897379954009	0.0
1	43392770	T	A	Rasopathies	0.3009773133612415	0.0
1	43392771	G	T	Rasopathies	0.2998461228875263	0.0
1	43392771	G	C	Rasopathies	0.2805357394298871	0.0
1	43392772	G	T	Rasopathies	0.2719907274562573	0.0
1	43392772	G	C	Rasopathies	0.2719907274562573	0.0
1	43392773	C	T	Rasopathies	0.1142029162152538	0.0
1	43392773	C	G	Rasopathies	0.11587343452145556	0.0
1	43392773	C	A	Rasopathies	0.29849885566385026	0.0
1	43392774	T	G	Rasopathies	0.2719907274562573	0.0
1	43392774	T	C	Rasopathies	0.14581959499996608	0.0
1	43392774	T	A	Rasopathies	0.1996228020272074	0.0
1	43392776	G	T	Rasopathies	0.5844718485354459	1.0
1	43392776	G	C	Rasopathies	0.19196564580946104	0.0
1	43392776	G	A	Rasopathies	0.27023784510562937	0.0
1	43392777	C	A	Rasopathies	0.20289516612448527	0.0
1	43392777	C	T	Rasopathies	0.1585598612566606	0.0
1	43392777	C	G	Rasopathies	0.6046928832493581	1.0
1	43392779	C	A	Rasopathies	0.31103217366110497	0.0
1	43392779	C	T	Rasopathies	0.35697596312402674	0.0
1	43392779	C	G	Rasopathies	0.14456757082252858	0.0
1	43392780	C	G	Rasopathies	0.3149153614392706	0.0
1	43392780	C	T	Rasopathies	0.3149153614392706	0.0
1	43392782	C	T	Rasopathies	0.4811666061506877	0.0
1	43392782	C	A	Rasopathies	0.4169321657457349	0.0
1	43392782	C	G	Rasopathies	0.18914528994691202	0.0
1	43392783	C	A	Rasopathies	0.3407597553481217	0.0
1	43392783	C	T	Rasopathies	0.3556794303777602	0.0
1	43392783	C	G	Rasopathies	0.3556794303777602	0.0
1	43392784	C	G	Rasopathies	0.14765227336147935	0.0
1	43392784	C	A	Rasopathies	0.14765227336147935	0.0
1	43392785	T	A	Rasopathies	0.2186846870576408	0.0
1	43392785	T	G	Rasopathies	0.4598891763003506	0.0
1	43392785	T	C	Rasopathies	0.2421634870837364	0.0
1	43392786	G	C	Rasopathies	0.22571944361408025	0.0
1	43392786	G	T	Rasopathies	0.27292449216077835	0.0
1	43392788	C	T	Rasopathies	0.470971516251949	0.0
1	43392788	C	A	Rasopathies	0.7200571723601638	1.0
1	43392788	C	G	Rasopathies	0.8817141131537739	1.0
1	43392789	G	A	Rasopathies	0.62046358679447	1.0
1	43392789	G	C	Rasopathies	0.7746770452734829	1.0
1	43392790	G	T	Rasopathies	0.788652753208389	1.0
1	43392790	G	C	Rasopathies	0.788652753208389	1.0
1	43392791	A	T	Rasopathies	0.7441229631125955	1.0
1	43392791	A	G	Rasopathies	0.9814325134268302	1.0
1	43392791	A	C	Rasopathies	0.939764286218398	1.0
1	43392792	A	G	Rasopathies	0.788652753208389	1.0
1	43392792	A	T	Rasopathies	0.8957277359275824	1.0
1	43392792	A	C	Rasopathies	0.8720984948083987	1.0
1	43392794	C	T	Rasopathies	0.5176969698174928	1.0
1	43392794	C	A	Rasopathies	0.4891812525316995	0.0
1	43392794	C	G	Rasopathies	0.2446625266384677	0.0
1	43392795	C	T	Rasopathies	0.19755813370757605	0.0
1	43392795	C	G	Rasopathies	0.3594311906176378	0.0
1	43392795	C	A	Rasopathies	0.2449031870523935	0.0
1	43392797	G	T	Rasopathies	0.3929986215718028	0.0
1	43392797	G	C	Rasopathies	0.2193180065711888	0.0
1	43392797	G	A	Rasopathies	0.3043767863943472	0.0
1	43392798	A	T	Rasopathies	0.16154233880186467	0.0
1	43392798	A	C	Rasopathies	0.13780911726621697	0.0
1	43392798	A	G	Rasopathies	0.41942219741756426	0.0
1	43392800	G	T	Rasopathies	0.9606771812191428	1.0
1	43392800	G	A	Rasopathies	0.6431652224553874	1.0
1	43392800	G	C	Rasopathies	0.585192213676922	1.0
1	43392801	C	T	Rasopathies	0.6531710188088311	1.0
1	43392801	C	A	Rasopathies	0.4803505526942957	0.0
1	43392801	C	G	Rasopathies	0.9333031381892768	1.0
1	43392802	G	C	Rasopathies	0.8558665794409239	1.0
1	43392803	A	T	Rasopathies	0.9835203564857647	1.0
1	43392803	A	C	Rasopathies	0.9812436692245008	1.0
1	43392803	A	G	Rasopathies	0.9533041795873702	1.0
1	43392804	T	G	Rasopathies	0.7989918872946253	1.0
1	43392804	T	C	Rasopathies	0.5513164706560459	1.0
1	43392804	T	A	Rasopathies	0.9748265262562584	1.0
1	43392805	C	A	Rasopathies	0.6370831371522762	1.0
1	43392805	C	G	Rasopathies	0.6370831371522762	1.0
1	43392806	T	G	Rasopathies	0.891549968599752	1.0
1	43392806	T	A	Rasopathies	0.9348778276869596	1.0
1	43392806	T	C	Rasopathies	0.9309630892242441	1.0
1	43392807	C	T	Rasopathies	0.938017747328868	1.0
1	43392807	C	G	Rasopathies	0.7643667599594307	1.0
1	43392808	A	T	Rasopathies	0.3167971329352604	0.0
1	43392808	A	C	Rasopathies	0.3167971329352604	0.0
1	43392809	T	G	Rasopathies	0.7458792647147742	1.0
1	43392809	T	C	Rasopathies	0.7958149746470025	1.0
1	43392809	T	A	Rasopathies	0.9020699527897972	1.0
1	43392810	C	T	Rasopathies	0.2556142869439785	0.0
1	43392810	C	G	Rasopathies	0.7663529345379142	1.0
1	43392810	C	A	Rasopathies	0.8645641777737768	1.0
1	43392811	G	T	Rasopathies	0.9181877656207004	1.0
1	43392811	G	C	Rasopathies	0.9181877656207004	1.0
1	43392812	A	T	Rasopathies	0.8542701920660972	1.0
1	43392812	A	C	Rasopathies	0.9798158258855812	1.0
1	43392812	A	G	Rasopathies	0.9906291351361249	1.0
1	43392813	A	T	Rasopathies	0.9331869145712564	1.0
1	43392813	A	C	Rasopathies	0.9518062771983108	1.0
1	43392813	A	G	Rasopathies	0.9181877656207004	1.0
1	43392815	G	T	Rasopathies	0.6698098894137752	1.0
1	43392815	G	C	Rasopathies	0.3153654288736142	0.0
1	43392815	G	A	Rasopathies	0.8758502471050437	1.0
1	43392816	T	G	Rasopathies	0.8982046356057538	1.0
1	43392816	T	C	Rasopathies	0.7191260443926856	1.0
1	43392816	T	A	Rasopathies	0.3153654288736142	0.0
1	43392818	C	T	Rasopathies	0.4526237289094393	0.0
1	43392818	C	G	Rasopathies	0.7963494330897183	1.0
1	43392818	C	A	Rasopathies	0.5690475006177994	1.0
1	43392819	G	A	Rasopathies	0.4833882860676996	0.0
1	43392819	G	C	Rasopathies	0.7088587737978895	1.0
1	43392821	C	T	Rasopathies	0.6762500240386189	1.0
1	43392821	C	G	Rasopathies	0.4802520276524479	0.0
1	43392821	C	A	Rasopathies	0.6774314826183834	1.0
1	43392822	C	T	Rasopathies	0.8208693859166171	1.0
1	43392822	C	A	Rasopathies	0.904818464831616	1.0
1	43392822	C	G	Rasopathies	0.8968141443677067	1.0
1	43392823	T	G	Rasopathies	0.482514154723612	0.0
1	43392823	T	A	Rasopathies	0.482514154723612	0.0
1	43392824	T	G	Rasopathies	0.750888092505608	1.0
1	43392824	T	A	Rasopathies	0.8915341279020602	1.0
1	43392824	T	C	Rasopathies	0.2943722131725655	0.0
1	43392825	T	G	Rasopathies	0.6338598606449233	1.0
1	43392825	T	C	Rasopathies	0.8488325443295291	1.0
1	43392827	G	A	Rasopathies	0.9658977762741936	1.0
1	43392827	G	T	Rasopathies	0.871769950846453	1.0
1	43392827	G	C	Rasopathies	0.9167849962803408	1.0
1	43392828	T	G	Rasopathies	0.97791318146625	1.0
1	43392828	T	C	Rasopathies	0.926820991894573	1.0
1	43392828	T	A	Rasopathies	0.9167849962803408	1.0
1	43392829	C	A	Rasopathies	0.938497961551232	1.0
1	43392829	C	G	Rasopathies	0.938497961551232	1.0
1	43392830	T	G	Rasopathies	0.9666879135518484	1.0
1	43392830	T	C	Rasopathies	0.9749434085165491	1.0
1	43392830	T	A	Rasopathies	0.9771370417137872	1.0
1	43392831	C	G	Rasopathies	0.9527440798468022	1.0
1	43392831	C	T	Rasopathies	0.9757077231360576	1.0
1	43392833	G	T	Rasopathies	0.9742970990969804	1.0
1	43392833	G	C	Rasopathies	0.9695343003350909	1.0
1	43392833	G	A	Rasopathies	0.9625683335154548	1.0
1	43392834	G	T	Rasopathies	0.9725173494745248	1.0
1	43392834	G	A	Rasopathies	0.9608674989495328	1.0
1	43392834	G	C	Rasopathies	0.955695379405828	1.0
1	43392836	A	T	Rasopathies	0.9933814954395086	1.0
1	43392836	A	C	Rasopathies	0.9819077884278308	1.0
1	43392836	A	G	Rasopathies	0.9585633362527458	1.0
1	43392837	C	T	Rasopathies	0.5585282368940772	1.0
1	43392837	C	A	Rasopathies	0.980355650142784	1.0
1	43392837	C	G	Rasopathies	0.7580883865592791	1.0
1	43392838	T	G	Rasopathies	0.6926225560355594	1.0
1	43392838	T	A	Rasopathies	0.6926225560355594	1.0
1	43392839	T	G	Rasopathies	0.9391910362511124	1.0
1	43392839	T	C	Rasopathies	0.7540286028393217	1.0
1	43392839	T	A	Rasopathies	0.9214595935447184	1.0
1	43392840	T	G	Rasopathies	0.8671418785798248	1.0
1	43392840	T	C	Rasopathies	0.9724973381370212	1.0
1	43392841	G	T	Rasopathies	0.972415665164132	1.0
1	43392841	G	C	Rasopathies	0.972415665164132	1.0
1	43392842	A	T	Rasopathies	0.9476064071749674	1.0
1	43392842	A	G	Rasopathies	0.99503147841368	1.0
1	43392842	A	C	Rasopathies	0.9874899684356044	1.0
1	43392843	A	T	Rasopathies	0.9841261003279484	1.0
1	43392843	A	G	Rasopathies	0.972415665164132	1.0
1	43392843	A	C	Rasopathies	0.9819767189717798	1.0
1	43392845	T	G	Rasopathies	0.8621098036350776	1.0
1	43392845	T	C	Rasopathies	0.7825460500846364	1.0
1	43392845	T	A	Rasopathies	0.4046700955847834	0.0
1	43392846	A	T	Rasopathies	0.9677830388521724	1.0
1	43392846	A	C	Rasopathies	0.9909506605627422	1.0
1	43392846	A	G	Rasopathies	0.9359475652837116	1.0
1	43392848	G	T	Rasopathies	0.7132265399377518	1.0
1	43392848	G	A	Rasopathies	0.840692264587356	1.0
1	43392848	G	C	Rasopathies	0.8598085291815922	1.0
1	43392849	T	G	Rasopathies	0.9840900767659628	1.0
1	43392849	T	A	Rasopathies	0.8598085291815922	1.0
1	43392849	T	C	Rasopathies	0.9249198600950148	1.0
1	43392850	G	T	Rasopathies	0.92830015050824	1.0
1	43392850	G	C	Rasopathies	0.92830015050824	1.0
1	43392851	A	T	Rasopathies	0.7039583127372022	1.0
1	43392851	A	C	Rasopathies	0.9790672950405904	1.0
1	43392851	A	G	Rasopathies	0.9904500152125428	1.0
1	43392852	A	T	Rasopathies	0.9392613441751464	1.0
1	43392852	A	G	Rasopathies	0.92830015050824	1.0
1	43392852	A	C	Rasopathies	0.9629450383509264	1.0
1	43392853	G	C	Rasopathies	0.8176825328525548	1.0
1	43392854	A	T	Rasopathies	0.9487700712520541	1.0
1	43392854	A	C	Rasopathies	0.961714652361805	1.0
1	43392854	A	G	Rasopathies	0.9181180133766376	1.0
1	43392855	T	G	Rasopathies	0.6672121657851209	1.0
1	43392855	T	C	Rasopathies	0.5600817788460436	1.0
1	43392855	T	A	Rasopathies	0.929389152382576	1.0
1	43392856	G	T	Rasopathies	0.9470660038284536	1.0
1	43392856	G	C	Rasopathies	0.9470660038284536	1.0
1	43392857	A	T	Rasopathies	0.9071854492129264	1.0
1	43392857	A	G	Rasopathies	0.9917417010479463	1.0
1	43392857	A	C	Rasopathies	0.9757122840541156	1.0
1	43392858	A	T	Rasopathies	0.9476421141425682	1.0
1	43392858	A	G	Rasopathies	0.9470660038284536	1.0
1	43392858	A	C	Rasopathies	0.9731919283165932	1.0
1	43392859	G	T	Rasopathies	0.9421388626667851	1.0
1	43392859	G	C	Rasopathies	0.9421388626667851	1.0
1	43392860	A	T	Rasopathies	0.905146797554584	1.0
1	43392860	A	C	Rasopathies	0.92038210218394	1.0
1	43392860	A	G	Rasopathies	0.99050798915611	1.0
1	43392861	A	T	Rasopathies	0.941066504639306	1.0
1	43392861	A	C	Rasopathies	0.9660450339981452	1.0
1	43392861	A	G	Rasopathies	0.9421388626667851	1.0
1	43392863	A	T	Rasopathies	0.9229068338948012	1.0
1	43392863	A	G	Rasopathies	0.9802523467336808	1.0
1	43392863	A	C	Rasopathies	0.9712105280271486	1.0
1	43392864	G	T	Rasopathies	0.7325548299499112	1.0
1	43392864	G	C	Rasopathies	0.739744664420529	1.0
1	43392866	A	T	Rasopathies	0.9602879698198348	1.0
1	43392866	A	G	Rasopathies	0.5912734684866913	1.0
1	43392866	A	C	Rasopathies	0.831454922039364	1.0
1	43392867	C	A	Rasopathies	0.8181901844038169	1.0
1	43392867	C	T	Rasopathies	0.493942002665957	0.0
1	43392867	C	G	Rasopathies	0.4939267507952579	0.0
1	43392869	A	G	Rasopathies	0.9854195261500176	1.0
1	43392869	A	T	Rasopathies	0.9469104505599506	1.0
1	43392869	A	C	Rasopathies	0.9752061313398568	1.0
1	43392870	G	C	Rasopathies	0.8670194029212009	1.0
1	43392870	G	T	Rasopathies	0.8374602411322825	1.0
1	43392872	A	C	Rasopathies	0.9850456150175324	1.0
1	43392872	A	T	Rasopathies	0.9623232494795836	1.0
1	43392872	A	G	Rasopathies	0.9861096440496808	1.0
1	43392873	G	A	Rasopathies	0.5458224102118809	1.0
1	43392873	G	T	Rasopathies	0.77588334421073	1.0
1	43392873	G	C	Rasopathies	0.8027625032723541	1.0
1	43392875	A	C	Rasopathies	0.9845784592349376	1.0
1	43392875	A	G	Rasopathies	0.9644107604245508	1.0
1	43392875	A	T	Rasopathies	0.9936518070275032	1.0
1	43392876	C	T	Rasopathies	0.9488260975418774	1.0
1	43392876	C	G	Rasopathies	0.94052128747502	1.0
1	43392876	C	A	Rasopathies	0.94052128747502	1.0
1	43392878	G	T	Rasopathies	0.7473642426615658	1.0
1	43392878	G	C	Rasopathies	0.7439219667428367	1.0
1	43392878	G	A	Rasopathies	0.9351851240668247	1.0
1	43392879	T	A	Rasopathies	0.7439219667428367	1.0
1	43392879	T	G	Rasopathies	0.9698701254688706	1.0
1	43392879	T	C	Rasopathies	0.8647824771098814	1.0
1	43392880	G	T	Rasopathies	0.9854320156675496	1.0
1	43392880	G	C	Rasopathies	0.9854320156675496	1.0
1	43392881	A	T	Rasopathies	0.967761825383508	1.0
1	43392881	A	G	Rasopathies	0.9971184669586388	1.0
1	43392881	A	C	Rasopathies	0.9935024895220754	1.0
1	43392882	A	C	Rasopathies	0.9888767343207648	1.0
1	43392882	A	T	Rasopathies	0.9905101965993244	1.0
1	43392882	A	G	Rasopathies	0.9854320156675496	1.0
1	43392883	G	C	Rasopathies	0.9440816506806594	1.0
1	43392884	A	T	Rasopathies	0.9857383185666272	1.0
1	43392884	A	C	Rasopathies	0.9900112968707456	1.0
1	43392884	A	G	Rasopathies	0.9743049219834686	1.0
1	43392885	T	G	Rasopathies	0.8759251045366502	1.0
1	43392885	T	A	Rasopathies	0.9807872371775236	1.0
1	43392885	T	C	Rasopathies	0.7020971548885964	1.0
1	43392886	G	C	Rasopathies	0.7924008134694656	1.0
1	43392887	A	G	Rasopathies	0.9516160706819932	1.0
1	43392887	A	C	Rasopathies	0.9790936660027966	1.0
1	43392887	A	T	Rasopathies	0.9715127701026256	1.0
1	43392888	T	G	Rasopathies	0.6227037678202941	1.0
1	43392888	T	C	Rasopathies	0.5479153361049195	1.0
1	43392888	T	A	Rasopathies	0.917779822000612	1.0
1	43392889	G	T	Rasopathies	0.8931429949238179	1.0
1	43392889	G	C	Rasopathies	0.8931429949238179	1.0
1	43392890	A	T	Rasopathies	0.8462058763182279	1.0
1	43392890	A	G	Rasopathies	0.9911176185110928	1.0
1	43392890	A	C	Rasopathies	0.9668666854499788	1.0
1	43392891	A	T	Rasopathies	0.9579218871924744	1.0
1	43392891	A	G	Rasopathies	0.8931429949238179	1.0
1	43392891	A	C	Rasopathies	0.941098185925514	1.0
1	43392893	A	T	Rasopathies	0.9791991804051406	1.0
1	43392893	A	G	Rasopathies	0.8727916896935874	1.0
1	43392893	A	C	Rasopathies	0.9351121380500084	1.0
1	43392894	C	T	Rasopathies	0.457965089778843	0.0
1	43392894	C	A	Rasopathies	0.8955844777374843	1.0
1	43392894	C	G	Rasopathies	0.6192770190705777	1.0
1	43392896	T	A	Rasopathies	0.8049982092900242	1.0
1	43392896	T	G	Rasopathies	0.9803875677071172	1.0
1	43392896	T	C	Rasopathies	0.9645707736314024	1.0
1	43392897	A	T	Rasopathies	0.985992352776264	1.0
1	43392897	A	C	Rasopathies	0.9935644220101474	1.0
1	43392897	A	G	Rasopathies	0.9600527614067216	1.0
1	43392899	G	T	Rasopathies	0.9281916005339912	1.0
1	43392899	G	A	Rasopathies	0.911945894015986	1.0
1	43392899	G	C	Rasopathies	0.9484265982749666	1.0
1	43392900	G	T	Rasopathies	0.9072230602743028	1.0
1	43392900	G	C	Rasopathies	0.6705155498516983	1.0
1	43392900	G	A	Rasopathies	0.6765573428729026	1.0
1	43392902	C	T	Rasopathies	0.9887359576795246	1.0
1	43392902	C	A	Rasopathies	0.9886430346371612	1.0
1	43392902	C	G	Rasopathies	0.9726117902948652	1.0
1	43392903	C	T	Rasopathies	0.9709652123092518	1.0
1	43392903	C	G	Rasopathies	0.979818510388953	1.0
1	43392903	C	A	Rasopathies	0.9782126991839984	1.0
1	43392904	A	C	Rasopathies	0.9825221766729078	1.0
1	43392905	C	T	Rasopathies	0.9914090818701428	1.0
1	43392905	C	G	Rasopathies	0.9710959892796316	1.0
1	43392905	C	A	Rasopathies	0.9906290742382926	1.0
1	43392906	A	T	Rasopathies	0.9710959892796316	1.0
1	43392906	A	G	Rasopathies	0.9946407663684804	1.0
1	43392906	A	C	Rasopathies	0.9781906032897246	1.0
1	43392908	A	T	Rasopathies	0.8784374300044098	1.0
1	43392908	A	C	Rasopathies	0.9259043696965376	1.0
1	43392908	A	G	Rasopathies	0.9549730366446074	1.0
1	43392909	G	T	Rasopathies	0.6596673447360846	1.0
1	43392909	G	C	Rasopathies	0.5598188045595921	1.0
1	43393280	A	T	Rasopathies	0.985599596925022	1.0
1	43393280	A	C	Rasopathies	0.9781018782089226	1.0
1	43393280	A	G	Rasopathies	0.8964503714062103	1.0
1	43393281	C	T	Rasopathies	0.5484691092896726	1.0
1	43393281	C	A	Rasopathies	0.5991785507478621	1.0
1	43393281	C	G	Rasopathies	0.5991785507478621	1.0
1	43393283	T	G	Rasopathies	0.9870865102913324	1.0
1	43393283	T	C	Rasopathies	0.9788432177028372	1.0
1	43393283	T	A	Rasopathies	0.6736967333133741	1.0
1	43393284	A	T	Rasopathies	0.9904840962502846	1.0
1	43393284	A	C	Rasopathies	0.9957222756606524	1.0
1	43393284	A	G	Rasopathies	0.974105978731893	1.0
1	43393285	C	G	Rasopathies	0.9499314455984644	1.0
1	43393285	C	A	Rasopathies	0.9499314455984644	1.0
1	43393286	T	G	Rasopathies	0.9519915252489302	1.0
1	43393286	T	A	Rasopathies	0.9620575730442064	1.0
1	43393286	T	C	Rasopathies	0.9667862843465614	1.0
1	43393287	G	T	Rasopathies	0.9765944013859668	1.0
1	43393287	G	C	Rasopathies	0.9501664537104092	1.0
1	43393288	G	T	Rasopathies	0.980839804065708	1.0
1	43393288	G	C	Rasopathies	0.980839804065708	1.0
1	43393289	A	T	Rasopathies	0.9400239180117024	1.0
1	43393289	A	C	Rasopathies	0.991750301585504	1.0
1	43393289	A	G	Rasopathies	0.9965474915163341	1.0
1	43393290	A	T	Rasopathies	0.9869602987867662	1.0
1	43393290	A	G	Rasopathies	0.980839804065708	1.0
1	43393290	A	C	Rasopathies	0.9892605430445311	1.0
1	43393291	G	C	Rasopathies	0.9504795208188968	1.0
1	43393292	C	T	Rasopathies	0.9728889672912732	1.0
1	43393292	C	G	Rasopathies	0.551349633740254	1.0
1	43393292	C	A	Rasopathies	0.9503013223027892	1.0
1	43393293	A	T	Rasopathies	0.551349633740254	1.0
1	43393293	A	C	Rasopathies	0.7512227976632921	1.0
1	43393293	A	G	Rasopathies	0.9789535295407836	1.0
1	43393294	C	T	Rasopathies	0.9612753927018692	1.0
1	43393294	C	A	Rasopathies	0.9612753927018692	1.0
1	43393294	C	G	Rasopathies	0.9612753927018692	1.0
1	43393295	A	T	Rasopathies	0.990035545222502	1.0
1	43393295	A	C	Rasopathies	0.990401994050272	1.0
1	43393295	A	G	Rasopathies	0.9708153177588436	1.0
1	43393296	T	C	Rasopathies	0.9483379349707868	1.0
1	43393296	T	A	Rasopathies	0.7895256693009731	1.0
1	43393296	T	G	Rasopathies	0.7895256693009731	1.0
1	43393298	C	A	Rasopathies	0.9872155967278876	1.0
1	43393298	C	T	Rasopathies	0.9889402326910418	1.0
1	43393298	C	G	Rasopathies	0.9705897963130818	1.0
1	43393299	C	T	Rasopathies	0.5375705545128688	1.0
1	43393299	C	G	Rasopathies	0.7710739729480667	1.0
1	43393299	C	A	Rasopathies	0.6458312391681923	1.0
1	43393301	A	T	Rasopathies	0.9578160764179441	1.0
1	43393301	A	C	Rasopathies	0.8670984601229995	1.0
1	43393301	A	G	Rasopathies	0.7710487556478639	1.0
1	43393302	C	G	Rasopathies	0.6022090290177701	1.0
1	43393302	C	T	Rasopathies	0.6530688241486381	1.0
1	43393302	C	A	Rasopathies	0.6022090290177701	1.0
1	43393303	A	C	Rasopathies	0.5763862885384474	1.0
1	43393304	A	T	Rasopathies	0.9336872929552644	1.0
1	43393304	A	C	Rasopathies	0.8425194704687499	1.0
1	43393304	A	G	Rasopathies	0.7412624561634467	1.0
1	43393305	T	G	Rasopathies	0.5397400861803865	1.0
1	43393305	T	A	Rasopathies	0.9060738758980436	1.0
1	43393305	T	C	Rasopathies	0.5995844036499741	1.0
1	43393306	G	T	Rasopathies	0.9759036708686724	1.0
1	43393306	G	C	Rasopathies	0.9759036708686724	1.0
1	43393307	A	G	Rasopathies	0.9958921601612212	1.0
1	43393307	A	T	Rasopathies	0.950944599894926	1.0
1	43393307	A	C	Rasopathies	0.9893118739670708	1.0
1	43393308	A	C	Rasopathies	0.9858190862531162	1.0
1	43393308	A	T	Rasopathies	0.9843727059075223	1.0
1	43393308	A	G	Rasopathies	0.9759036708686724	1.0
1	43393309	A	T	Rasopathies	0.7266476017161538	1.0
1	43393309	A	C	Rasopathies	0.7266476017161538	1.0
1	43393310	T	A	Rasopathies	0.9549534016271478	1.0
1	43393310	T	C	Rasopathies	0.4718200125996891	0.0
1	43393310	T	G	Rasopathies	0.755025737718317	1.0
1	43393311	T	A	Rasopathies	0.966310117937232	1.0
1	43393311	T	G	Rasopathies	0.7130193116119399	1.0
1	43393311	T	C	Rasopathies	0.7787098720892769	1.0
1	43393313	G	A	Rasopathies	0.7952558910814748	1.0
1	43393314	A	G	Rasopathies	0.9386183849529238	1.0
1	43393314	A	T	Rasopathies	0.5673481805159933	1.0
1	43393314	A	C	Rasopathies	0.3859234523100499	0.0
1	43393316	G	C	Rasopathies	0.3620845825702811	0.0
1	43393316	G	T	Rasopathies	0.5739418231576201	1.0
1	43393316	G	A	Rasopathies	0.4031865883972463	0.0
1	43393317	T	A	Rasopathies	0.3620845825702811	0.0
1	43393317	T	C	Rasopathies	0.3598340019743455	0.0
1	43393317	T	G	Rasopathies	0.920824411496519	1.0
1	43393318	C	A	Rasopathies	0.9921430539693036	1.0
1	43393318	C	G	Rasopathies	0.9921430539693036	1.0
1	43393319	C	A	Rasopathies	0.9933081842635172	1.0
1	43393319	C	G	Rasopathies	0.9913101816369774	1.0
1	43393320	A	G	Rasopathies	0.9947447732456116	1.0
1	43393320	A	C	Rasopathies	0.995143443940636	1.0
1	43393320	A	T	Rasopathies	0.9947447732456116	1.0
1	43393321	G	C	Rasopathies	0.697412341413426	1.0
1	43393321	G	T	Rasopathies	0.697412341413426	1.0
1	43393322	T	A	Rasopathies	0.9411772657391052	1.0
1	43393322	T	G	Rasopathies	0.7322024468614093	1.0
1	43393322	T	C	Rasopathies	0.43931397112136106	0.0
1	43393323	T	G	Rasopathies	0.7222538137360734	1.0
1	43393323	T	C	Rasopathies	0.82921329101695	1.0
1	43393323	T	A	Rasopathies	0.9707467418747288	1.0
1	43393325	G	A	Rasopathies	0.916581005655392	1.0
1	43393325	G	T	Rasopathies	0.9531536863006688	1.0
1	43393325	G	C	Rasopathies	0.6589145642250079	1.0
1	43393326	A	G	Rasopathies	0.9484348373598912	1.0
1	43393326	A	C	Rasopathies	0.5847972447753766	1.0
1	43393326	A	T	Rasopathies	0.38255581566441854	0.0
1	43393327	G	C	Rasopathies	0.33186930769929884	0.0
1	43393327	G	T	Rasopathies	0.33186930769929884	0.0
1	43393328	A	C	Rasopathies	0.8916324449293667	1.0
1	43393328	A	T	Rasopathies	0.5596488097248947	1.0
1	43393328	A	G	Rasopathies	0.8074476629310305	1.0
1	43393329	A	C	Rasopathies	0.5532650378408236	1.0
1	43393329	A	T	Rasopathies	0.5869490887799614	1.0
1	43393329	A	G	Rasopathies	0.3478668636726282	0.0
1	43393331	C	T	Rasopathies	0.8949988567938695	1.0
1	43393331	C	G	Rasopathies	0.7401498929058915	1.0
1	43393331	C	A	Rasopathies	0.8707864423606393	1.0
1	43393332	C	A	Rasopathies	0.7755799588116823	1.0
1	43393332	C	T	Rasopathies	0.6807431187468672	1.0
1	43393332	C	G	Rasopathies	0.8373595735370765	1.0
1	43393334	G	A	Rasopathies	0.5670854396728258	1.0
1	43393334	G	T	Rasopathies	0.8072748480856409	1.0
1	43393334	G	C	Rasopathies	0.4649731298527271	0.0
1	43393335	C	T	Rasopathies	0.491873424723058	0.0
1	43393335	C	G	Rasopathies	0.8905258025482079	1.0
1	43393335	C	A	Rasopathies	0.31941834517977596	0.0
1	43393337	A	C	Rasopathies	0.8783366621057977	1.0
1	43393337	A	G	Rasopathies	0.7083111212513586	1.0
1	43393337	A	T	Rasopathies	0.9520196353403304	1.0
1	43393338	C	T	Rasopathies	0.10723505339856552	0.0
1	43393338	C	G	Rasopathies	0.1995854204689811	0.0
1	43393338	C	A	Rasopathies	0.5561291465315936	1.0
1	43393340	G	T	Rasopathies	0.9323592971598668	1.0
1	43393340	G	C	Rasopathies	0.4109556039307272	0.0
1	43393340	G	A	Rasopathies	0.5352747846731895	1.0
1	43393341	C	A	Rasopathies	0.3652775922894504	0.0
1	43393341	C	T	Rasopathies	0.5057771628432383	1.0
1	43393341	C	G	Rasopathies	0.8467109798020346	1.0
1	43393342	A	C	Rasopathies	0.2502495109104233	0.0
1	43393343	A	G	Rasopathies	0.34875192876630784	0.0
1	43393343	A	C	Rasopathies	0.5752208402847877	1.0
1	43393343	A	T	Rasopathies	0.7134469747174927	1.0
1	43393344	T	C	Rasopathies	0.16458038881359385	0.0
1	43393344	T	A	Rasopathies	0.4347187576791156	0.0
1	43393344	T	G	Rasopathies	0.20954570441600068	0.0
1	43393346	G	T	Rasopathies	0.97238550886898	1.0
1	43393346	G	C	Rasopathies	0.7282065862581918	1.0
1	43393346	G	A	Rasopathies	0.8023186349589426	1.0
1	43393347	C	A	Rasopathies	0.672225812351665	1.0
1	43393347	C	T	Rasopathies	0.7759193347373551	1.0
1	43393347	C	G	Rasopathies	0.9433441285357708	1.0
1	43393349	G	T	Rasopathies	0.9560450280013996	1.0
1	43393349	G	A	Rasopathies	0.6267985581479285	1.0
1	43393349	G	C	Rasopathies	0.5672668722556996	1.0
1	43393350	C	G	Rasopathies	0.907968302786176	1.0
1	43393350	C	T	Rasopathies	0.5840159545710639	1.0
1	43393350	C	A	Rasopathies	0.3758261238811693	0.0
1	43393352	G	A	Rasopathies	0.8608926221819686	1.0
1	43393352	G	T	Rasopathies	0.7820564402248711	1.0
1	43393352	G	C	Rasopathies	0.8857442572538308	1.0
1	43393353	G	A	Rasopathies	0.8064895712051078	1.0
1	43393353	G	T	Rasopathies	0.8930799510262265	1.0
1	43393353	G	C	Rasopathies	0.7716549841727419	1.0
1	43393355	C	A	Rasopathies	0.8455253464602186	1.0
1	43393355	C	T	Rasopathies	0.8374350279241546	1.0
1	43393355	C	G	Rasopathies	0.929913578886255	1.0
1	43393356	G	A	Rasopathies	0.9545504690590426	1.0
1	43393356	G	T	Rasopathies	0.8844185529879253	1.0
1	43393356	G	C	Rasopathies	0.9391727887018784	1.0
1	43393358	G	A	Rasopathies	0.692359468074567	1.0
1	43393358	G	T	Rasopathies	0.6059828701265433	1.0
1	43393358	G	C	Rasopathies	0.7681284616022725	1.0
1	43393359	G	A	Rasopathies	0.6187894875926332	1.0
1	43393359	G	T	Rasopathies	0.7576346260983224	1.0
1	43393359	G	C	Rasopathies	0.4749772064579642	0.0
1	43393361	C	A	Rasopathies	0.8580952589394637	1.0
1	43393361	C	T	Rasopathies	0.8739058414874821	1.0
1	43393361	C	G	Rasopathies	0.6993065276958494	1.0
1	43393362	C	T	Rasopathies	0.4763530993986737	0.0
1	43393362	C	G	Rasopathies	0.6795199354914798	1.0
1	43393362	C	A	Rasopathies	0.583069954582853	1.0
1	43393363	C	G	Rasopathies	0.6281652873806252	1.0
1	43393363	C	A	Rasopathies	0.6281652873806252	1.0
1	43393364	T	C	Rasopathies	0.7569571645648521	1.0
1	43393364	T	G	Rasopathies	0.8545599478519642	1.0
1	43393364	T	A	Rasopathies	0.6708096984850602	1.0
1	43393365	G	T	Rasopathies	0.8516501407722452	1.0
1	43393365	G	C	Rasopathies	0.7404607636374281	1.0
1	43393366	G	T	Rasopathies	0.8135719104822671	1.0
1	43393366	G	C	Rasopathies	0.8135719104822671	1.0
1	43393367	C	T	Rasopathies	0.4948794655652104	0.0
1	43393367	C	A	Rasopathies	0.8528034657692605	1.0
1	43393367	C	G	Rasopathies	0.479604687891296	0.0
1	43393368	T	A	Rasopathies	0.4816612123769939	0.0
1	43393368	T	G	Rasopathies	0.660529914370275	1.0
1	43393368	T	C	Rasopathies	0.3908352312782907	0.0
1	43393369	G	C	Rasopathies	0.9310698241387988	1.0
1	43393369	G	T	Rasopathies	0.9310698241387988	1.0
1	43393370	A	C	Rasopathies	0.9776215054400341	1.0
1	43393370	A	T	Rasopathies	0.8949067050235926	1.0
1	43393370	A	G	Rasopathies	0.990250858550494	1.0
1	43393371	A	T	Rasopathies	0.9713870955643028	1.0
1	43393371	A	G	Rasopathies	0.9310698241387988	1.0
1	43393371	A	C	Rasopathies	0.9613646784744699	1.0
1	43393373	A	T	Rasopathies	0.9588951023514604	1.0
1	43393373	A	C	Rasopathies	0.9780239807428228	1.0
1	43393373	A	G	Rasopathies	0.9862858516128654	1.0
1	43393374	G	T	Rasopathies	0.7756498985699795	1.0
1	43393374	G	C	Rasopathies	0.8541599119462409	1.0
1	43393374	G	A	Rasopathies	0.8970641685689781	1.0
1	43393375	T	A	Rasopathies	0.8675564951495114	1.0
1	43393375	T	G	Rasopathies	0.8675564951495114	1.0
1	43393376	T	G	Rasopathies	0.928828143501951	1.0
1	43393376	T	A	Rasopathies	0.9535178186937132	1.0
1	43393376	T	C	Rasopathies	0.9526055492220216	1.0
1	43393377	C	T	Rasopathies	0.945784278480442	1.0
1	43393377	C	G	Rasopathies	0.9075443258797028	1.0
1	43393379	G	T	Rasopathies	0.978765519668068	1.0
1	43393379	G	A	Rasopathies	0.8696874218220607	1.0
1	43393379	G	C	Rasopathies	0.7810876315928773	1.0
1	43393380	C	T	Rasopathies	0.3903689801252304	0.0
1	43393380	C	A	Rasopathies	0.29321065643789684	0.0
1	43393380	C	G	Rasopathies	0.7619528573305083	1.0
1	43393382	A	T	Rasopathies	0.9558794664328448	1.0
1	43393382	A	C	Rasopathies	0.8557018836036724	1.0
1	43393382	A	G	Rasopathies	0.6533214706238488	1.0
1	43393383	C	T	Rasopathies	0.5239197470178983	1.0
1	43393383	C	G	Rasopathies	0.4709891692641322	0.0
1	43393383	C	A	Rasopathies	0.4709891692641322	0.0
1	43393384	G	C	Rasopathies	0.8116749182093774	1.0
1	43393385	A	T	Rasopathies	0.9857934374431908	1.0
1	43393385	A	G	Rasopathies	0.9761934445723832	1.0
1	43393385	A	C	Rasopathies	0.9893917331050959	1.0
1	43393386	T	G	Rasopathies	0.8449628505577046	1.0
1	43393386	T	C	Rasopathies	0.6799439134976071	1.0
1	43393386	T	A	Rasopathies	0.9800789892813521	1.0
1	43393387	G	T	Rasopathies	0.9573389945778816	1.0
1	43393387	G	C	Rasopathies	0.9573389945778816	1.0
1	43393388	A	T	Rasopathies	0.8805498288234381	1.0
1	43393388	A	G	Rasopathies	0.9933320214033592	1.0
1	43393388	A	C	Rasopathies	0.9843016483089766	1.0
1	43393389	A	T	Rasopathies	0.9634192752547808	1.0
1	43393389	A	C	Rasopathies	0.9820292570588688	1.0
1	43393389	A	G	Rasopathies	0.9573389945778816	1.0
1	43393390	C	A	Rasopathies	0.9934116745343436	1.0
1	43393390	C	G	Rasopathies	0.9934116745343436	1.0
1	43393391	C	A	Rasopathies	0.9936426509774772	1.0
1	43393391	C	G	Rasopathies	0.9912789715706952	1.0
1	43393392	A	T	Rasopathies	0.9958844652351624	1.0
1	43393392	A	G	Rasopathies	0.9958844652351624	1.0
1	43393392	A	C	Rasopathies	0.9674658160681114	1.0
1	43393394	G	T	Rasopathies	0.94446622012036	1.0
1	43393394	G	A	Rasopathies	0.9595565118746574	1.0
1	43393394	G	C	Rasopathies	0.9777806712198946	1.0
1	43393395	G	T	Rasopathies	0.8366497553293267	1.0
1	43393395	G	C	Rasopathies	0.8923185421534752	1.0
1	43393395	G	A	Rasopathies	0.9140040425002346	1.0
1	43393396	G	C	Rasopathies	0.9219541040966579	1.0
1	43393397	A	T	Rasopathies	0.9823116257899224	1.0
1	43393397	A	G	Rasopathies	0.9708664202020448	1.0
1	43393397	A	C	Rasopathies	0.9859368534684984	1.0
1	43393398	T	G	Rasopathies	0.8411448465909047	1.0
1	43393398	T	C	Rasopathies	0.5572207928194434	1.0
1	43393398	T	A	Rasopathies	0.9825707481990134	1.0
1	43393400	G	T	Rasopathies	0.9663446356184442	1.0
1	43393400	G	A	Rasopathies	0.9576979632612544	1.0
1	43393400	G	C	Rasopathies	0.973841331494985	1.0
1	43393401	G	A	Rasopathies	0.90560295140566	1.0
1	43393401	G	T	Rasopathies	0.9651160464415844	1.0
1	43393401	G	C	Rasopathies	0.9047331107702198	1.0
1	43393403	C	T	Rasopathies	0.9868241079355948	1.0
1	43393403	C	A	Rasopathies	0.9855692166183418	1.0
1	43393403	C	G	Rasopathies	0.9597859684332984	1.0
1	43393404	C	T	Rasopathies	0.966876489990001	1.0
1	43393404	C	A	Rasopathies	0.9731029560137564	1.0
1	43393404	C	G	Rasopathies	0.9804397722098246	1.0
1	43393406	G	A	Rasopathies	0.9449636607234936	1.0
1	43393406	G	C	Rasopathies	0.9708817180301982	1.0
1	43393406	G	T	Rasopathies	0.9751014467367564	1.0
1	43393407	G	T	Rasopathies	0.9346709019584326	1.0
1	43393407	G	A	Rasopathies	0.8720224126104872	1.0
1	43393407	G	C	Rasopathies	0.7272541654091769	1.0
1	43393409	C	T	Rasopathies	0.986984488389443	1.0
1	43393409	C	A	Rasopathies	0.9831928003701174	1.0
1	43393409	C	G	Rasopathies	0.953793995664342	1.0
1	43393410	C	T	Rasopathies	0.9584012974723096	1.0
1	43393410	C	G	Rasopathies	0.9814010424436171	1.0
1	43393410	C	A	Rasopathies	0.9648397483743304	1.0
1	43393412	A	T	Rasopathies	0.9321153514061048	1.0
1	43393412	A	G	Rasopathies	0.5134761595322694	1.0
1	43393412	A	C	Rasopathies	0.7803112421252333	1.0
1	43393413	C	T	Rasopathies	0.5006989602609191	1.0
1	43393413	C	A	Rasopathies	0.5233644074390958	1.0
1	43393413	C	G	Rasopathies	0.5233644074390958	1.0
1	43393414	T	G	Rasopathies	0.8356746348159942	1.0
1	43393414	T	A	Rasopathies	0.8356746348159942	1.0
1	43393415	T	A	Rasopathies	0.8955980892025273	1.0
1	43393415	T	C	Rasopathies	0.9507979587076031	1.0
1	43393415	T	G	Rasopathies	0.9282258435848127	1.0
1	43393416	C	G	Rasopathies	0.8921484459244817	1.0
1	43393416	C	T	Rasopathies	0.9685712037588436	1.0
1	43393417	A	T	Rasopathies	0.9567818921657602	1.0
1	43393417	A	C	Rasopathies	0.9567818921657602	1.0
1	43393418	A	C	Rasopathies	0.9596428543021494	1.0
1	43393418	A	T	Rasopathies	0.8867679434260336	1.0
1	43393418	A	G	Rasopathies	0.99214465966649	1.0
1	43393419	A	T	Rasopathies	0.9767234132903556	1.0
1	43393419	A	G	Rasopathies	0.9567818921657602	1.0
1	43393419	A	C	Rasopathies	0.9733047594340348	1.0
1	43393420	G	T	Rasopathies	0.6740854010841179	1.0
1	43393420	G	C	Rasopathies	0.6740854010841179	1.0
1	43393421	A	C	Rasopathies	0.9755675681756036	1.0
1	43393421	A	T	Rasopathies	0.8461320188247426	1.0
1	43393421	A	G	Rasopathies	0.9846305985646402	1.0
1	43393422	A	G	Rasopathies	0.6740854010841179	1.0
1	43393422	A	T	Rasopathies	0.9325813750089866	1.0
1	43393422	A	C	Rasopathies	0.9471147522352098	1.0
1	43393424	G	A	Rasopathies	0.9259304947717713	1.0
1	43393424	G	T	Rasopathies	0.9910745345587236	1.0
1	43393424	G	C	Rasopathies	0.7882346765585044	1.0
1	43393425	C	A	Rasopathies	0.38948168961834695	0.0
1	43393425	C	T	Rasopathies	0.452269694605948	0.0
1	43393425	C	G	Rasopathies	0.8120512203862298	1.0
1	43393427	A	T	Rasopathies	0.9835568436122876	1.0
1	43393427	A	G	Rasopathies	0.898434908381298	1.0
1	43393427	A	C	Rasopathies	0.9590923705442508	1.0
1	43393428	C	A	Rasopathies	0.7219562655320322	1.0
1	43393428	C	T	Rasopathies	0.8661874826315437	1.0
1	43393428	C	G	Rasopathies	0.7219562655320322	1.0
1	43393429	A	T	Rasopathies	0.9614997173244896	1.0
1	43393429	A	C	Rasopathies	0.9614997173244896	1.0
1	43393430	A	T	Rasopathies	0.9168830510174312	1.0
1	43393430	A	G	Rasopathies	0.994797670943576	1.0
1	43393430	A	C	Rasopathies	0.9869473257312352	1.0
1	43393431	A	T	Rasopathies	0.971152366839319	1.0
1	43393431	A	G	Rasopathies	0.9614997173244896	1.0
1	43393431	A	C	Rasopathies	0.9752081371327046	1.0
1	43393433	C	A	Rasopathies	0.6283017765771345	1.0
1	43393433	C	T	Rasopathies	0.9241949668003157	1.0
1	43393433	C	G	Rasopathies	0.4220684322301957	0.0
1	43393434	C	T	Rasopathies	0.5549365495646541	1.0
1	43393434	C	G	Rasopathies	0.9067758049139196	1.0
1	43393434	C	A	Rasopathies	0.7785738138627171	1.0
1	43393435	A	C	Rasopathies	0.9529135553692906	1.0
1	43393435	A	T	Rasopathies	0.9529135553692906	1.0
1	43393436	A	T	Rasopathies	0.9011500618394298	1.0
1	43393436	A	G	Rasopathies	0.9937008832607008	1.0
1	43393436	A	C	Rasopathies	0.98341347394836	1.0
1	43393437	A	C	Rasopathies	0.9782216169541992	1.0
1	43393437	A	T	Rasopathies	0.9616923794357772	1.0
1	43393437	A	G	Rasopathies	0.9529135553692906	1.0
1	43393438	G	C	Rasopathies	0.878457472652354	1.0
1	43393439	A	C	Rasopathies	0.9798693804800496	1.0
1	43393439	A	T	Rasopathies	0.9776265572469784	1.0
1	43393439	A	G	Rasopathies	0.9569098321024956	1.0
1	43393440	T	C	Rasopathies	0.5798559015245128	1.0
1	43393440	T	A	Rasopathies	0.9722238804384618	1.0
1	43393440	T	G	Rasopathies	0.790872422958955	1.0
1	43393442	G	A	Rasopathies	0.8873300524436782	1.0
1	43393442	G	T	Rasopathies	0.9887130064397428	1.0
1	43393442	G	C	Rasopathies	0.6785508999730632	1.0
1	43393443	C	T	Rasopathies	0.8539683240837251	1.0
1	43393443	C	G	Rasopathies	0.9775523020753616	1.0
1	43393443	C	A	Rasopathies	0.7606958179358951	1.0
1	43393445	A	T	Rasopathies	0.9463325734117916	1.0
1	43393445	A	C	Rasopathies	0.7775262657425005	1.0
1	43393445	A	G	Rasopathies	0.6925318483033519	1.0
1	43393446	C	G	Rasopathies	0.5047437826203274	1.0
1	43393446	C	T	Rasopathies	0.5470926550029166	1.0
1	43393446	C	A	Rasopathies	0.5047437826203274	1.0
1	43393447	G	C	Rasopathies	0.5437740737048163	1.0
1	43393448	A	C	Rasopathies	0.8978176079555026	1.0
1	43393448	A	T	Rasopathies	0.952322382752154	1.0
1	43393448	A	G	Rasopathies	0.7702487756842566	1.0
1	43393449	T	A	Rasopathies	0.9646545246768752	1.0
1	43393449	T	G	Rasopathies	0.7082452198405816	1.0
1	43393449	T	C	Rasopathies	0.5162023310849011	1.0
1	43393450	G	T	Rasopathies	0.9548313693201512	1.0
1	43393450	G	C	Rasopathies	0.9548313693201512	1.0
1	43393451	C	A	Rasopathies	0.9624807392236551	1.0
1	43393451	C	T	Rasopathies	0.6135848374203472	1.0
1	43393451	C	G	Rasopathies	0.8088443587273885	1.0
1	43393452	T	A	Rasopathies	0.9101352495256906	1.0
1	43393452	T	G	Rasopathies	0.9548313693201512	1.0
1	43393452	T	C	Rasopathies	0.8399699967596501	1.0
1	43393454	A	C	Rasopathies	0.9359244895255558	1.0
1	43393454	A	T	Rasopathies	0.8109999131571789	1.0
1	43393454	A	G	Rasopathies	0.9534868537862934	1.0
1	43393455	G	T	Rasopathies	0.4222978180344607	0.0
1	43393455	G	C	Rasopathies	0.4204161223326485	0.0
1	43393457	T	A	Rasopathies	0.6660178051115164	1.0
1	43393457	T	G	Rasopathies	0.9720427533355048	1.0
1	43393457	T	C	Rasopathies	0.9592087812344768	1.0
1	43393458	A	T	Rasopathies	0.9829603350151632	1.0
1	43393458	A	G	Rasopathies	0.9582311347239812	1.0
1	43393458	A	C	Rasopathies	0.992953530442899	1.0
1	43393460	G	T	Rasopathies	0.9704163730438082	1.0
1	43393460	G	C	Rasopathies	0.9093604409403648	1.0
1	43393460	G	A	Rasopathies	0.9441695924833872	1.0
1	43393461	A	T	Rasopathies	0.7760494729799245	1.0
1	43393461	A	C	Rasopathies	0.7390834552590175	1.0
1	43393461	A	G	Rasopathies	0.9689928379512728	1.0
1	43393462	C	A	Rasopathies	0.8396882446791449	1.0
1	43393462	C	T	Rasopathies	0.8396882446791449	1.0
1	43393462	C	G	Rasopathies	0.8396882446791449	1.0
1	43393463	A	C	Rasopathies	0.9786412674189084	1.0
1	43393463	A	G	Rasopathies	0.923737917599718	1.0
1	43393463	A	T	Rasopathies	0.9774256161017072	1.0
1	43393464	T	C	Rasopathies	0.39484047702367103	0.0
1	43393464	T	A	Rasopathies	0.3045261793539525	0.0
1	43393464	T	G	Rasopathies	0.3045261793539525	0.0
1	43393465	C	G	Rasopathies	0.8271703479603255	1.0
1	43393465	C	A	Rasopathies	0.8271703479603255	1.0
1	43393466	C	A	Rasopathies	0.8137753686283874	1.0
1	43393466	C	G	Rasopathies	0.8011694923711593	1.0
1	43393467	A	T	Rasopathies	0.8917450349888366	1.0
1	43393467	A	G	Rasopathies	0.8917450349888366	1.0
1	43393467	A	C	Rasopathies	0.8810800879555556	1.0
1	43393469	G	A	Rasopathies	0.4166476835397478	0.0
1	43393469	G	T	Rasopathies	0.4250412936742242	0.0
1	43393469	G	C	Rasopathies	0.3734937580179193	0.0
1	43393470	G	C	Rasopathies	0.34982277006191903	0.0
1	43393470	G	T	Rasopathies	0.3944831004496346	0.0
1	43393470	G	A	Rasopathies	0.3452849807707641	0.0
1	43393472	A	G	Rasopathies	0.8993032925396851	1.0
1	43393472	A	C	Rasopathies	0.5695544368110006	1.0
1	43393472	A	T	Rasopathies	0.648514167747706	1.0
1	43393473	G	T	Rasopathies	0.3028643819431592	0.0
1	43393473	G	C	Rasopathies	0.3302231776342149	0.0
1	43393474	C	A	Rasopathies	0.43434167396014006	0.0
1	43393474	C	G	Rasopathies	0.43434167396014006	0.0
1	43393475	T	A	Rasopathies	0.5477339495017741	1.0
1	43393475	T	G	Rasopathies	0.6841660653391011	1.0
1	43393475	T	C	Rasopathies	0.2854353466679605	0.0
1	43393476	G	C	Rasopathies	0.5079942394419977	1.0
1	43393476	G	T	Rasopathies	0.3550081535610818	0.0
1	43394607	A	C	Rasopathies	0.9780649464078572	1.0
1	43394607	A	G	Rasopathies	0.9868934204586174	1.0
1	43394607	A	T	Rasopathies	0.9336352119379896	1.0
1	43394608	G	C	Rasopathies	0.7837080957331765	1.0
1	43394608	G	T	Rasopathies	0.7377080289414206	1.0
1	43394610	G	A	Rasopathies	0.7986896501606278	1.0
1	43394610	G	T	Rasopathies	0.959123108924418	1.0
1	43394610	G	C	Rasopathies	0.7229784923713066	1.0
1	43394611	C	T	Rasopathies	0.5997885101611126	1.0
1	43394611	C	G	Rasopathies	0.9657135885456206	1.0
1	43394611	C	A	Rasopathies	0.61004752768219	1.0
1	43394613	A	C	Rasopathies	0.9477706777834284	1.0
1	43394613	A	G	Rasopathies	0.9605021612518468	1.0
1	43394613	A	T	Rasopathies	0.7971232778249943	1.0
1	43394614	G	T	Rasopathies	0.31056147382730703	0.0
1	43394614	G	C	Rasopathies	0.3001976367065521	0.0
1	43394616	G	T	Rasopathies	0.6408055163566403	1.0
1	43394616	G	A	Rasopathies	0.37938276376302055	0.0
1	43394616	G	C	Rasopathies	0.392632821255241	0.0
1	43394617	C	A	Rasopathies	0.3099624593591883	0.0
1	43394617	C	G	Rasopathies	0.7608087146366639	1.0
1	43394617	C	T	Rasopathies	0.3568054729108793	0.0
1	43394618	G	C	Rasopathies	0.408113357369599	0.0
1	43394619	A	T	Rasopathies	0.9158376582977106	1.0
1	43394619	A	G	Rasopathies	0.6704776802211844	1.0
1	43394619	A	C	Rasopathies	0.8315679620575646	1.0
1	43394620	T	A	Rasopathies	0.8438356943476999	1.0
1	43394620	T	G	Rasopathies	0.3567202489034105	0.0
1	43394620	T	C	Rasopathies	0.22497375077520995	0.0
1	43394622	G	A	Rasopathies	0.609174907362422	1.0
1	43394622	G	C	Rasopathies	0.34228332943717216	0.0
1	43394622	G	T	Rasopathies	0.4804876838510505	0.0
1	43394623	T	C	Rasopathies	0.4345113208085813	0.0
1	43394623	T	G	Rasopathies	0.7999622271198997	1.0
1	43394623	T	A	Rasopathies	0.34228332943717216	0.0
1	43394624	C	G	Rasopathies	0.5056608317148379	1.0
1	43394624	C	T	Rasopathies	0.5056608317148379	1.0
1	43394624	C	A	Rasopathies	0.5056608317148379	1.0
1	43394625	A	G	Rasopathies	0.7543427516544865	1.0
1	43394625	A	C	Rasopathies	0.9343928241803174	1.0
1	43394625	A	T	Rasopathies	0.9430192155917176	1.0
1	43394626	T	C	Rasopathies	0.6301857915312989	1.0
1	43394626	T	A	Rasopathies	0.4067749040898079	0.0
1	43394626	T	G	Rasopathies	0.4067749040898079	0.0
1	43394628	A	C	Rasopathies	0.9294669727385276	1.0
1	43394628	A	T	Rasopathies	0.8492123359457313	1.0
1	43394628	A	G	Rasopathies	0.9573743147205658	1.0
1	43394629	G	A	Rasopathies	0.44350300816737853	0.0
1	43394629	G	T	Rasopathies	0.435780982195802	0.0
1	43394629	G	C	Rasopathies	0.43425901958678986	0.0
1	43394630	T	C	Rasopathies	0.4219567625946296	0.0
1	43394631	A	T	Rasopathies	0.8937228580206871	1.0
1	43394631	A	G	Rasopathies	0.5615813901031385	1.0
1	43394631	A	C	Rasopathies	0.8983138477740424	1.0
1	43394632	T	A	Rasopathies	0.32868254948523284	0.0
1	43394632	T	C	Rasopathies	0.2668621362718128	0.0
1	43394632	T	G	Rasopathies	0.32868254948523284	0.0
1	43394634	G	A	Rasopathies	0.3429560116803581	0.0
1	43394634	G	C	Rasopathies	0.3344618937353896	0.0
1	43394634	G	T	Rasopathies	0.859122180438163	1.0
1	43394635	C	G	Rasopathies	0.8997760872619612	1.0
1	43394635	C	T	Rasopathies	0.5173275284316775	1.0
1	43394635	C	A	Rasopathies	0.4992143923334157	0.0
1	43394636	A	C	Rasopathies	0.7991362808972741	1.0
1	43394637	C	A	Rasopathies	0.8108122791872572	1.0
1	43394637	C	G	Rasopathies	0.4994775964583844	0.0
1	43394637	C	T	Rasopathies	0.8902470217465815	1.0
1	43394638	A	C	Rasopathies	0.6837551956133134	1.0
1	43394638	A	T	Rasopathies	0.4994775964583844	0.0
1	43394638	A	G	Rasopathies	0.9020946947876975	1.0
1	43394640	C	T	Rasopathies	0.8419483247825047	1.0
1	43394640	C	G	Rasopathies	0.4133989852764272	0.0
1	43394640	C	A	Rasopathies	0.5080880496582499	1.0
1	43394641	C	T	Rasopathies	0.4203971321311809	0.0
1	43394641	C	A	Rasopathies	0.6094166398910399	1.0
1	43394641	C	G	Rasopathies	0.7782673462009977	1.0
1	43394643	G	T	Rasopathies	0.5690914972756199	1.0
1	43394643	G	A	Rasopathies	0.33038177427245496	0.0
1	43394643	G	C	Rasopathies	0.3066029059106716	0.0
1	43394644	C	T	Rasopathies	0.6173912687441911	1.0
1	43394644	C	G	Rasopathies	0.9068012575610254	1.0
1	43394644	C	A	Rasopathies	0.4963439320133325	0.0
1	43394645	C	A	Rasopathies	0.8455771677573038	1.0
1	43394645	C	G	Rasopathies	0.8455771677573038	1.0
1	43394645	C	T	Rasopathies	0.8455771677573038	1.0
1	43394646	A	G	Rasopathies	0.8825394123465085	1.0
1	43394646	A	C	Rasopathies	0.9663393564390595	1.0
1	43394646	A	T	Rasopathies	0.9680785083435368	1.0
1	43394647	T	A	Rasopathies	0.7116890630409504	1.0
1	43394647	T	C	Rasopathies	0.7749831775595213	1.0
1	43394647	T	G	Rasopathies	0.7116890630409504	1.0
1	43394649	C	A	Rasopathies	0.9265914289585008	1.0
1	43394649	C	T	Rasopathies	0.9411414471915104	1.0
1	43394649	C	G	Rasopathies	0.822157153650382	1.0
1	43394650	C	A	Rasopathies	0.8529839632636335	1.0
1	43394650	C	T	Rasopathies	0.8013238465344763	1.0
1	43394650	C	G	Rasopathies	0.9119983255815765	1.0
1	43394652	G	T	Rasopathies	0.9341086425601124	1.0
1	43394652	G	A	Rasopathies	0.3770137068373543	0.0
1	43394652	G	C	Rasopathies	0.3864627004763568	0.0
1	43394653	C	T	Rasopathies	0.34129046981429123	0.0
1	43394653	C	G	Rasopathies	0.7193351627642293	1.0
1	43394653	C	A	Rasopathies	0.3160808140143563	0.0
1	43394655	A	T	Rasopathies	0.8764191383351229	1.0
1	43394655	A	C	Rasopathies	0.9373636192582768	1.0
1	43394655	A	G	Rasopathies	0.9622913273054104	1.0
1	43394656	G	A	Rasopathies	0.6977242131190176	1.0
1	43394656	G	T	Rasopathies	0.5627822272725204	1.0
1	43394656	G	C	Rasopathies	0.6088329896541504	1.0
1	43394658	C	G	Rasopathies	0.809033503368193	1.0
1	43394658	C	T	Rasopathies	0.923894879467095	1.0
1	43394658	C	A	Rasopathies	0.9105116414858536	1.0
1	43394659	C	A	Rasopathies	0.8052698600209706	1.0
1	43394659	C	T	Rasopathies	0.7340611089292018	1.0
1	43394659	C	G	Rasopathies	0.8811286982068719	1.0
1	43394660	T	C	Rasopathies	0.3949793331880372	0.0
1	43394661	A	C	Rasopathies	0.8810452165203138	1.0
1	43394661	A	T	Rasopathies	0.8784879876323435	1.0
1	43394661	A	G	Rasopathies	0.3902030126916133	0.0
1	43394662	T	G	Rasopathies	0.27135363066382395	0.0
1	43394662	T	A	Rasopathies	0.27135363066382395	0.0
1	43394662	T	C	Rasopathies	0.21679902123025702	0.0
1	43394664	A	C	Rasopathies	0.9037481778437964	1.0
1	43394664	A	G	Rasopathies	0.9412908303812468	1.0
1	43394664	A	T	Rasopathies	0.7882459383172323	1.0
1	43394665	G	A	Rasopathies	0.4628880892803722	0.0
1	43394665	G	T	Rasopathies	0.3873737095379192	0.0
1	43394665	G	C	Rasopathies	0.3695228673115277	0.0
1	43394666	G	C	Rasopathies	0.3242048840549506	0.0
1	43394666	G	T	Rasopathies	0.3242048840549506	0.0
1	43394667	T	A	Rasopathies	0.5735698436869516	1.0
1	43394667	T	G	Rasopathies	0.8836213645235753	1.0
1	43394667	T	C	Rasopathies	0.6073196915410196	1.0
1	43394668	G	A	Rasopathies	0.5117765068833062	1.0
1	43394668	G	T	Rasopathies	0.3871334399391366	0.0
1	43394668	G	C	Rasopathies	0.7501617596653206	1.0
1	43394670	A	C	Rasopathies	0.8415489964114851	1.0
1	43394670	A	T	Rasopathies	0.4426138291016414	0.0
1	43394670	A	G	Rasopathies	0.90772609308205	1.0
1	43394671	G	T	Rasopathies	0.25781764528531803	0.0
1	43394671	G	C	Rasopathies	0.30111046251495066	0.0
1	43394673	G	C	Rasopathies	0.2462822503768815	0.0
1	43394673	G	A	Rasopathies	0.5136979145205023	1.0
1	43394673	G	T	Rasopathies	0.3710551415040555	0.0
1	43394674	T	A	Rasopathies	0.2462822503768815	0.0
1	43394674	T	C	Rasopathies	0.4391199815395325	0.0
1	43394674	T	G	Rasopathies	0.5431752715471726	1.0
1	43394676	C	A	Rasopathies	0.93578191058945	1.0
1	43394676	C	T	Rasopathies	0.8094237756278189	1.0
1	43394676	C	G	Rasopathies	0.9663987338179358	1.0
1	43394677	G	A	Rasopathies	0.8670485128564661	1.0
1	43394677	G	C	Rasopathies	0.944671665589746	1.0
1	43394679	C	A	Rasopathies	0.9593000755385346	1.0
1	43394679	C	T	Rasopathies	0.9332094633589038	1.0
1	43394679	C	G	Rasopathies	0.9790059765646704	1.0
1	43394680	G	A	Rasopathies	0.913081372732828	1.0
1	43394680	G	C	Rasopathies	0.9639404007557746	1.0
1	43394682	C	A	Rasopathies	0.9580685034731026	1.0
1	43394682	C	T	Rasopathies	0.9636153927956668	1.0
1	43394682	C	G	Rasopathies	0.9106425830560668	1.0
1	43394683	C	G	Rasopathies	0.9309204295913196	1.0
1	43394683	C	T	Rasopathies	0.8778921284297398	1.0
1	43394683	C	A	Rasopathies	0.9190133644099282	1.0
1	43394685	G	T	Rasopathies	0.9209736931379836	1.0
1	43394685	G	C	Rasopathies	0.6609139609428126	1.0
1	43394685	G	A	Rasopathies	0.7587703467251281	1.0
1	43394686	C	G	Rasopathies	0.9201353864257109	1.0
1	43394686	C	A	Rasopathies	0.5640785261944076	1.0
1	43394686	C	T	Rasopathies	0.5546047542942143	1.0
1	43394688	C	T	Rasopathies	0.6763112112610447	1.0
1	43394688	C	G	Rasopathies	0.9011056084080622	1.0
1	43394688	C	A	Rasopathies	0.7713950785181308	1.0
1	43394689	G	C	Rasopathies	0.9550804782344108	1.0
1	43394690	C	A	Rasopathies	0.7224473509328233	1.0
1	43394690	C	G	Rasopathies	0.7224473509328233	1.0
1	43394691	T	C	Rasopathies	0.9098681239132732	1.0
1	43394691	T	A	Rasopathies	0.9210170925748986	1.0
1	43394691	T	G	Rasopathies	0.8645672255301695	1.0
1	43394692	C	G	Rasopathies	0.8422525490110028	1.0
1	43394692	C	T	Rasopathies	0.9035860001936408	1.0
1	43394694	A	C	Rasopathies	0.949477252109744	1.0
1	43394694	A	G	Rasopathies	0.8959430236488125	1.0
1	43394694	A	T	Rasopathies	0.980190749351091	1.0
1	43394695	C	G	Rasopathies	0.7849374138811951	1.0
1	43394695	C	A	Rasopathies	0.7849374138811951	1.0
1	43394695	C	T	Rasopathies	0.7953938072541124	1.0
1	43394697	A	G	Rasopathies	0.8923526865184719	1.0
1	43394697	A	T	Rasopathies	0.9821302614887388	1.0
1	43394697	A	C	Rasopathies	0.9481695559857038	1.0
1	43394698	C	G	Rasopathies	0.7535788198036291	1.0
1	43394698	C	T	Rasopathies	0.8381834176752888	1.0
1	43394698	C	A	Rasopathies	0.7535788198036291	1.0
1	43394699	A	T	Rasopathies	0.8740509828798935	1.0
1	43394699	A	C	Rasopathies	0.8740509828798935	1.0
1	43394700	A	G	Rasopathies	0.9538804038790276	1.0
1	43394700	A	C	Rasopathies	0.8492207283293188	1.0
1	43394700	A	T	Rasopathies	0.4958402065811983	0.0
1	43394701	A	G	Rasopathies	0.7834147571161311	1.0
1	43394701	A	C	Rasopathies	0.8981122286982187	1.0
1	43394701	A	T	Rasopathies	0.8722893532615091	1.0
1	43394882	G	C	Rasopathies	0.9348164374085248	1.0
1	43394882	G	A	Rasopathies	0.7101665527427777	1.0
1	43394883	A	C	Rasopathies	0.52170508231815	1.0
1	43394883	A	G	Rasopathies	0.9142365324150982	1.0
1	43394883	A	T	Rasopathies	0.5819292942898451	1.0
1	43394885	A	G	Rasopathies	0.8899212543863134	1.0
1	43394885	A	C	Rasopathies	0.932487019638924	1.0
1	43394885	A	T	Rasopathies	0.9776848794272078	1.0
1	43394886	C	T	Rasopathies	0.35661247653269296	0.0
1	43394886	C	G	Rasopathies	0.3207920139187913	0.0
1	43394886	C	A	Rasopathies	0.3207920139187913	0.0
1	43394888	A	C	Rasopathies	0.7441989828617513	1.0
1	43394888	A	G	Rasopathies	0.5962731890046353	1.0
1	43394888	A	T	Rasopathies	0.9164521631238004	1.0
1	43394889	C	A	Rasopathies	0.6455858024624739	1.0
1	43394889	C	G	Rasopathies	0.26921328459089233	0.0
1	43394889	C	T	Rasopathies	0.1553474252147633	0.0
1	43394891	G	T	Rasopathies	0.6103594030417991	1.0
1	43394891	G	A	Rasopathies	0.8726050240942628	1.0
1	43394891	G	C	Rasopathies	0.6691246909443844	1.0
1	43394892	T	A	Rasopathies	0.6691246909443844	1.0
1	43394892	T	C	Rasopathies	0.7823954220665915	1.0
1	43394892	T	G	Rasopathies	0.9412951170397684	1.0
1	43394893	G	T	Rasopathies	0.8832707929879122	1.0
1	43394893	G	C	Rasopathies	0.8832707929879122	1.0
1	43394894	A	C	Rasopathies	0.9565119513438436	1.0
1	43394894	A	G	Rasopathies	0.987122127057064	1.0
1	43394894	A	T	Rasopathies	0.8005665574651548	1.0
1	43394895	A	T	Rasopathies	0.915734664064853	1.0
1	43394895	A	G	Rasopathies	0.8832707929879122	1.0
1	43394895	A	C	Rasopathies	0.938742474887918	1.0
1	43394897	G	A	Rasopathies	0.770058922151021	1.0
1	43394897	G	T	Rasopathies	0.9730198203452876	1.0
1	43394897	G	C	Rasopathies	0.7364594432718667	1.0
1	43394898	C	T	Rasopathies	0.7146652941647273	1.0
1	43394898	C	A	Rasopathies	0.6337016818616243	1.0
1	43394898	C	G	Rasopathies	0.9349262201534162	1.0
1	43394900	G	T	Rasopathies	0.567650774122099	1.0
1	43394900	G	A	Rasopathies	0.3483608157716745	0.0
1	43394900	G	C	Rasopathies	0.498314821122337	0.0
1	43394901	T	G	Rasopathies	0.9825185055723604	1.0
1	43394901	T	C	Rasopathies	0.9255328440157208	1.0
1	43394901	T	A	Rasopathies	0.9047873625922092	1.0
1	43394902	G	C	Rasopathies	0.6490386514430377	1.0
1	43394902	G	T	Rasopathies	0.6490386514430377	1.0
1	43394903	T	G	Rasopathies	0.7598755466857562	1.0
1	43394903	T	C	Rasopathies	0.3803018419729615	0.0
1	43394903	T	A	Rasopathies	0.9546568365428306	1.0
1	43394904	T	G	Rasopathies	0.6581161413344122	1.0
1	43394904	T	C	Rasopathies	0.7591055100303102	1.0
1	43394904	T	A	Rasopathies	0.9764207336386564	1.0
1	43394906	A	T	Rasopathies	0.9941958088484264	1.0
1	43394906	A	C	Rasopathies	0.9866001902432884	1.0
1	43394906	A	G	Rasopathies	0.972835831998708	1.0
1	43394907	C	A	Rasopathies	0.9862979381705804	1.0
1	43394907	C	G	Rasopathies	0.9461423417634748	1.0
1	43394907	C	T	Rasopathies	0.7613460347953971	1.0
1	43394908	G	C	Rasopathies	0.5245719898575503	1.0
1	43394909	A	C	Rasopathies	0.9623934742280186	1.0
1	43394909	A	G	Rasopathies	0.8361817420305838	1.0
1	43394909	A	T	Rasopathies	0.8666647390033337	1.0
1	43394910	T	C	Rasopathies	0.3199850746675912	0.0
1	43394910	T	A	Rasopathies	0.7339851080851706	1.0
1	43394910	T	G	Rasopathies	0.5035564890775438	1.0
1	43394912	C	T	Rasopathies	0.9868355428159218	1.0
1	43394912	C	G	Rasopathies	0.9619537079276304	1.0
1	43394912	C	A	Rasopathies	0.9850160434373288	1.0
1	43394913	C	G	Rasopathies	0.9824639847815764	1.0
1	43394913	C	A	Rasopathies	0.9694831635450472	1.0
1	43394913	C	T	Rasopathies	0.9658588976976572	1.0
1	43394915	G	A	Rasopathies	0.8112093339813887	1.0
1	43394915	G	C	Rasopathies	0.7397352827566522	1.0
1	43394915	G	T	Rasopathies	0.9657266981736079	1.0
1	43394916	A	T	Rasopathies	0.4430148717413613	0.0
1	43394916	A	C	Rasopathies	0.4712104459740207	0.0
1	43394916	A	G	Rasopathies	0.8811685324638581	1.0
1	43394918	C	T	Rasopathies	0.9863509554519909	1.0
1	43394918	C	G	Rasopathies	0.9477558768674392	1.0
1	43394918	C	A	Rasopathies	0.9835267996341313	1.0
1	43394919	C	G	Rasopathies	0.9815281255638296	1.0
1	43394919	C	A	Rasopathies	0.966292021418472	1.0
1	43394919	C	T	Rasopathies	0.9332382944281771	1.0
1	43394920	A	C	Rasopathies	0.8946646809536697	1.0
1	43394921	A	G	Rasopathies	0.9610900344201336	1.0
1	43394921	A	T	Rasopathies	0.9466650262030832	1.0
1	43394921	A	C	Rasopathies	0.982555357055438	1.0
1	43394922	T	G	Rasopathies	0.7780900491083172	1.0
1	43394922	T	A	Rasopathies	0.9838971978381688	1.0
1	43394922	T	C	Rasopathies	0.5594930061709149	1.0
1	43394924	G	C	Rasopathies	0.7041170881767239	1.0
1	43394924	G	A	Rasopathies	0.9733620593038146	1.0
1	43394924	G	T	Rasopathies	0.6525167773745121	1.0
1	43394925	T	A	Rasopathies	0.7041170881767239	1.0
1	43394925	T	C	Rasopathies	0.8753942556154224	1.0
1	43394925	T	G	Rasopathies	0.9826720142827496	1.0
1	43394927	G	C	Rasopathies	0.8956767766125491	1.0
1	43394927	G	A	Rasopathies	0.9436878500787615	1.0
1	43394927	G	T	Rasopathies	0.9926566420948878	1.0
1	43394928	C	T	Rasopathies	0.8993842098340881	1.0
1	43394928	C	A	Rasopathies	0.8682282497615094	1.0
1	43394928	C	G	Rasopathies	0.9857599345115762	1.0
1	43394930	T	C	Rasopathies	0.9744278840917951	1.0
1	43394930	T	A	Rasopathies	0.6259174404621606	1.0
1	43394930	T	G	Rasopathies	0.9882078728349786	1.0
1	43394931	A	T	Rasopathies	0.9888910012612264	1.0
1	43394931	A	C	Rasopathies	0.9956947347560616	1.0
1	43394931	A	G	Rasopathies	0.9750367976396798	1.0
1	43394933	A	C	Rasopathies	0.9751885503107026	1.0
1	43394933	A	G	Rasopathies	0.9321928475498694	1.0
1	43394933	A	T	Rasopathies	0.9908234272059844	1.0
1	43394934	C	A	Rasopathies	0.41732496648676	0.0
1	43394934	C	G	Rasopathies	0.41732496648676	0.0
1	43394934	C	T	Rasopathies	0.4439532715320198	0.0
1	43394936	G	T	Rasopathies	0.911565990508556	1.0
1	43394936	G	A	Rasopathies	0.868720360513808	1.0
1	43394936	G	C	Rasopathies	0.9012939428720972	1.0
1	43394937	G	T	Rasopathies	0.8941281463787604	1.0
1	43394937	G	A	Rasopathies	0.7918450438438747	1.0
1	43394937	G	C	Rasopathies	0.7586179567915118	1.0
1	43394938	C	A	Rasopathies	0.5796224076804442	1.0
1	43394938	C	G	Rasopathies	0.5796224076804442	1.0
1	43394939	T	G	Rasopathies	0.866287105043492	1.0
1	43394939	T	C	Rasopathies	0.7165415856616857	1.0
1	43394939	T	A	Rasopathies	0.7221220167942473	1.0
1	43394940	G	C	Rasopathies	0.6295852923078693	1.0
1	43394940	G	T	Rasopathies	0.556396547121452	1.0
1	43394941	C	G	Rasopathies	0.3716873303385176	0.0
1	43394941	C	A	Rasopathies	0.3716873303385176	0.0
1	43394942	T	A	Rasopathies	0.5867953279046068	1.0
1	43394942	T	C	Rasopathies	0.34545928644847057	0.0
1	43394942	T	G	Rasopathies	0.7520429741780775	1.0
1	43394943	G	C	Rasopathies	0.385899349114328	0.0
1	43394943	G	T	Rasopathies	0.3922211693920956	0.0
1	43394945	A	C	Rasopathies	0.9453435055314292	1.0
1	43394945	A	G	Rasopathies	0.8761079287431294	1.0
1	43394945	A	T	Rasopathies	0.9820464068421788	1.0
1	43394946	C	T	Rasopathies	0.3854520851162355	0.0
1	43394946	C	A	Rasopathies	0.3809765282102732	0.0
1	43394946	C	G	Rasopathies	0.3809765282102732	0.0
1	43394948	C	A	Rasopathies	0.8825873832664306	1.0
1	43394948	C	G	Rasopathies	0.7263870231786057	1.0
1	43394948	C	T	Rasopathies	0.9019630510161972	1.0
1	43394949	C	G	Rasopathies	0.8456695079803441	1.0
1	43394949	C	A	Rasopathies	0.8276254982465887	1.0
1	43394949	C	T	Rasopathies	0.8456695079803441	1.0
1	43394951	G	T	Rasopathies	0.5684455941761275	1.0
1	43394951	G	C	Rasopathies	0.36399248003022944	0.0
1	43394951	G	A	Rasopathies	0.3470147918343829	0.0
1	43394952	C	G	Rasopathies	0.7201497514250349	1.0
1	43394952	C	A	Rasopathies	0.3043671511656256	0.0
1	43394952	C	T	Rasopathies	0.3537775713634242	0.0
1	43394953	C	A	Rasopathies	0.3742572135255515	0.0
1	43394953	C	G	Rasopathies	0.3742572135255515	0.0
1	43394954	T	G	Rasopathies	0.5150081317659321	1.0
1	43394954	T	A	Rasopathies	0.6574170663489526	1.0
1	43394954	T	C	Rasopathies	0.24416499994728896	0.0
1	43394955	T	G	Rasopathies	0.4130184957066227	0.0
1	43394955	T	C	Rasopathies	0.6748937120877356	1.0
1	43394956	C	G	Rasopathies	0.320451087674893	0.0
1	43394956	C	A	Rasopathies	0.320451087674893	0.0
1	43394957	T	C	Rasopathies	0.6069922061403547	1.0
1	43394957	T	A	Rasopathies	0.6482484610463786	1.0
1	43394957	T	G	Rasopathies	0.4726064042360865	0.0
1	43394958	C	G	Rasopathies	0.29924914336455866	0.0
1	43394958	C	T	Rasopathies	0.4857020553299724	0.0
1	43394959	G	C	Rasopathies	0.9613411146604008	1.0
1	43394959	G	T	Rasopathies	0.9613411146604008	1.0
1	43394960	A	T	Rasopathies	0.9341090045312188	1.0
1	43394960	A	G	Rasopathies	0.9953157510721914	1.0
1	43394960	A	C	Rasopathies	0.986446681184328	1.0
1	43394961	A	T	Rasopathies	0.975668142373787	1.0
1	43394961	A	G	Rasopathies	0.9613411146604008	1.0
1	43394961	A	C	Rasopathies	0.9808729273862844	1.0
1	43394962	G	C	Rasopathies	0.9240629502775972	1.0
1	43394963	A	T	Rasopathies	0.9827004107758774	1.0
1	43394963	A	G	Rasopathies	0.9801713969996264	1.0
1	43394963	A	C	Rasopathies	0.9891573395139	1.0
1	43394964	T	G	Rasopathies	0.9033568723568621	1.0
1	43394964	T	C	Rasopathies	0.6332588067179892	1.0
1	43394964	T	A	Rasopathies	0.9903948530392028	1.0
1	43394965	G	C	Rasopathies	0.8082617794383538	1.0
1	43394965	G	T	Rasopathies	0.8082617794383538	1.0
1	43394966	C	T	Rasopathies	0.33363351622395226	0.0
1	43394966	C	A	Rasopathies	0.7640453787487053	1.0
1	43394966	C	G	Rasopathies	0.4395541573367784	0.0
1	43394967	T	G	Rasopathies	0.8082617794383538	1.0
1	43394967	T	C	Rasopathies	0.6016335475877144	1.0
1	43394967	T	A	Rasopathies	0.7287017816019259	1.0
1	43394969	G	C	Rasopathies	0.9735782139490274	1.0
1	43394969	G	T	Rasopathies	0.9740403545137932	1.0
1	43394969	G	A	Rasopathies	0.9599980831644068	1.0
1	43394970	T	A	Rasopathies	0.8038029504707122	1.0
1	43394970	T	C	Rasopathies	0.915447921220408	1.0
1	43394970	T	G	Rasopathies	0.9792101820113897	1.0
1	43394972	G	T	Rasopathies	0.9800911744496908	1.0
1	43394972	G	C	Rasopathies	0.9272808984970312	1.0
1	43394972	G	A	Rasopathies	0.9673282695393136	1.0
1	43394973	A	C	Rasopathies	0.7971797251075902	1.0
1	43394973	A	G	Rasopathies	0.9709159769372356	1.0
1	43394973	A	T	Rasopathies	0.8001928406048586	1.0
1	43394975	T	G	Rasopathies	0.971689895228666	1.0
1	43394975	T	A	Rasopathies	0.6307120898317038	1.0
1	43394975	T	C	Rasopathies	0.9641362213229472	1.0
1	43394976	A	T	Rasopathies	0.9794132271079344	1.0
1	43394976	A	G	Rasopathies	0.9552028196930028	1.0
1	43394976	A	C	Rasopathies	0.9929894725608126	1.0
1	43394978	T	A	Rasopathies	0.7435310855502312	1.0
1	43394978	T	G	Rasopathies	0.9848895032821492	1.0
1	43394978	T	C	Rasopathies	0.978938712630328	1.0
1	43394979	A	T	Rasopathies	0.9828415023720524	1.0
1	43394979	A	C	Rasopathies	0.9951811993578856	1.0
1	43394979	A	G	Rasopathies	0.9710318908716196	1.0
1	43394980	G	C	Rasopathies	0.9576464718738854	1.0
1	43394980	G	T	Rasopathies	0.9576464718738854	1.0
1	43394981	A	T	Rasopathies	0.8698734952735114	1.0
1	43394981	A	C	Rasopathies	0.9790102786667992	1.0
1	43394981	A	G	Rasopathies	0.9928796976674756	1.0
1	43394982	A	T	Rasopathies	0.9531701384722102	1.0
1	43394982	A	G	Rasopathies	0.9576464718738854	1.0
1	43394982	A	C	Rasopathies	0.977786058155163	1.0
1	43395267	G	C	Rasopathies	0.7049766308184156	1.0
1	43395267	G	T	Rasopathies	0.7049766308184156	1.0
1	43395268	T	G	Rasopathies	0.7840293394243061	1.0
1	43395268	T	A	Rasopathies	0.9552727752766716	1.0
1	43395268	T	C	Rasopathies	0.4885553145958334	0.0
1	43395269	T	A	Rasopathies	0.9577409316906416	1.0
1	43395269	T	C	Rasopathies	0.6903788187782899	1.0
1	43395269	T	G	Rasopathies	0.6841283250167566	1.0
1	43395270	G	C	Rasopathies	0.9234487015820454	1.0
1	43395271	A	C	Rasopathies	0.9875303089278202	1.0
1	43395271	A	T	Rasopathies	0.9867675923801446	1.0
1	43395271	A	G	Rasopathies	0.9818068269283542	1.0
1	43395272	T	G	Rasopathies	0.7504510348468096	1.0
1	43395272	T	A	Rasopathies	0.9860185644052644	1.0
1	43395272	T	C	Rasopathies	0.5616003719039366	1.0
1	43395274	C	A	Rasopathies	0.987659973919784	1.0
1	43395274	C	T	Rasopathies	0.9894371607161564	1.0
1	43395274	C	G	Rasopathies	0.9731861325919384	1.0
1	43395275	C	G	Rasopathies	0.9848348457618183	1.0
1	43395275	C	A	Rasopathies	0.9753144371882984	1.0
1	43395275	C	T	Rasopathies	0.964272363761274	1.0
1	43395277	G	A	Rasopathies	0.9721538609787909	1.0
1	43395277	G	T	Rasopathies	0.9805628084221776	1.0
1	43395277	G	C	Rasopathies	0.8454803665451465	1.0
1	43395278	A	G	Rasopathies	0.9826175781393792	1.0
1	43395278	A	C	Rasopathies	0.8070031219574834	1.0
1	43395278	A	T	Rasopathies	0.6894561426515289	1.0
1	43395280	A	G	Rasopathies	0.9953267762137856	1.0
1	43395280	A	C	Rasopathies	0.992850677627889	1.0
1	43395280	A	T	Rasopathies	0.9708816282047188	1.0
1	43395281	G	C	Rasopathies	0.9546458014627192	1.0
1	43395281	G	T	Rasopathies	0.8759355468322555	1.0
1	43395282	C	A	Rasopathies	0.9597549271913356	1.0
1	43395282	C	G	Rasopathies	0.9597549271913356	1.0
1	43395283	T	C	Rasopathies	0.9710367729661626	1.0
1	43395283	T	A	Rasopathies	0.9652224734654168	1.0
1	43395283	T	G	Rasopathies	0.986235156326025	1.0
1	43395284	G	C	Rasopathies	0.9673442276146279	1.0
1	43395284	G	T	Rasopathies	0.9829320094253584	1.0
1	43395285	C	G	Rasopathies	0.9424344623829476	1.0
1	43395285	C	A	Rasopathies	0.9424344623829476	1.0
1	43395286	T	A	Rasopathies	0.9573261825837814	1.0
1	43395286	T	C	Rasopathies	0.951550146518378	1.0
1	43395286	T	G	Rasopathies	0.9841490006715125	1.0
1	43395287	G	C	Rasopathies	0.9552735848677794	1.0
1	43395287	G	T	Rasopathies	0.9754838521664114	1.0
1	43395289	G	A	Rasopathies	0.9658659130697418	1.0
1	43395289	G	C	Rasopathies	0.9201264947560732	1.0
1	43395289	G	T	Rasopathies	0.9760501036292264	1.0
1	43395290	A	G	Rasopathies	0.8862144644273772	1.0
1	43395290	A	T	Rasopathies	0.6857549101772845	1.0
1	43395290	A	C	Rasopathies	0.7706999727197966	1.0
1	43395292	A	C	Rasopathies	0.9888794817173028	1.0
1	43395292	A	G	Rasopathies	0.9933944465383054	1.0
1	43395292	A	T	Rasopathies	0.9568484549597815	1.0
1	43395293	G	T	Rasopathies	0.7695304744002119	1.0
1	43395293	G	C	Rasopathies	0.5826875711102607	1.0
1	43395294	C	A	Rasopathies	0.9192746680338024	1.0
1	43395294	C	G	Rasopathies	0.9192746680338024	1.0
1	43395295	T	C	Rasopathies	0.9512611559164866	1.0
1	43395295	T	A	Rasopathies	0.9386948056061925	1.0
1	43395295	T	G	Rasopathies	0.9794413367136764	1.0
1	43395296	G	C	Rasopathies	0.9346870489660144	1.0
1	43395296	G	T	Rasopathies	0.9642598755704646	1.0
1	43395298	A	C	Rasopathies	0.9858831289462968	1.0
1	43395298	A	G	Rasopathies	0.992340880826696	1.0
1	43395298	A	T	Rasopathies	0.9566151483061868	1.0
1	43395299	G	T	Rasopathies	0.6111831334723496	1.0
1	43395299	G	C	Rasopathies	0.7404506116871671	1.0
1	43395301	A	T	Rasopathies	0.9760975951312132	1.0
1	43395301	A	G	Rasopathies	0.6655628035560441	1.0
1	43395301	A	C	Rasopathies	0.8299776304793387	1.0
1	43395302	C	A	Rasopathies	0.5616282051264407	1.0
1	43395302	C	T	Rasopathies	0.5010675142151763	1.0
1	43395302	C	G	Rasopathies	0.5616282051264407	1.0
1	43395304	A	G	Rasopathies	0.7981286873097727	1.0
1	43395304	A	C	Rasopathies	0.9447970384072668	1.0
1	43395304	A	T	Rasopathies	0.986185708964566	1.0
1	43395305	C	G	Rasopathies	0.5989335290009488	1.0
1	43395305	C	T	Rasopathies	0.7081897100871131	1.0
1	43395305	C	A	Rasopathies	0.5989335290009488	1.0
1	43395307	G	C	Rasopathies	0.7592882498838278	1.0
1	43395307	G	A	Rasopathies	0.7332262284295491	1.0
1	43395307	G	T	Rasopathies	0.9911896403976164	1.0
1	43395308	C	T	Rasopathies	0.28057865227551704	0.0
1	43395308	C	A	Rasopathies	0.2151464128399788	0.0
1	43395308	C	G	Rasopathies	0.6555669135231658	1.0
1	43395309	G	C	Rasopathies	0.7047279701048519	1.0
1	43395310	A	G	Rasopathies	0.7962112711418996	1.0
1	43395310	A	T	Rasopathies	0.9547499649747064	1.0
1	43395310	A	C	Rasopathies	0.9656208102532644	1.0
1	43395311	T	A	Rasopathies	0.9314632105714548	1.0
1	43395311	T	C	Rasopathies	0.3584514497385068	0.0
1	43395311	T	G	Rasopathies	0.6004161982667835	1.0
1	43395313	A	T	Rasopathies	0.9351918236980932	1.0
1	43395313	A	G	Rasopathies	0.9830770015198078	1.0
1	43395313	A	C	Rasopathies	0.9788260185886004	1.0
1	43395314	G	A	Rasopathies	0.5528761154919691	1.0
1	43395314	G	C	Rasopathies	0.4804557326561969	0.0
1	43395314	G	T	Rasopathies	0.493929208550529	0.0
1	43395315	G	C	Rasopathies	0.45760909848073994	0.0
1	43395316	A	C	Rasopathies	0.8948561384468958	1.0
1	43395316	A	T	Rasopathies	0.8379907849452993	1.0
1	43395316	A	G	Rasopathies	0.7441477963389747	1.0
1	43395317	T	A	Rasopathies	0.698842774323432	1.0
1	43395317	T	C	Rasopathies	0.3065871737658464	0.0
1	43395317	T	G	Rasopathies	0.4239636960257371	0.0
1	43395319	G	T	Rasopathies	0.9134590447550937	1.0
1	43395319	G	C	Rasopathies	0.9087240089471916	1.0
1	43395319	G	A	Rasopathies	0.8439635785027539	1.0
1	43395320	G	T	Rasopathies	0.8929973010087973	1.0
1	43395320	G	A	Rasopathies	0.7896847312498048	1.0
1	43395320	G	C	Rasopathies	0.7311007890410968	1.0
1	43395321	C	A	Rasopathies	0.6885987645639599	1.0
1	43395321	C	G	Rasopathies	0.6885987645639599	1.0
1	43395322	T	G	Rasopathies	0.9186041713168468	1.0
1	43395322	T	A	Rasopathies	0.8291372630598246	1.0
1	43395322	T	C	Rasopathies	0.7979896805149794	1.0
1	43395323	G	T	Rasopathies	0.8649507583139495	1.0
1	43395323	G	C	Rasopathies	0.7340578946568886	1.0
1	43395325	C	G	Rasopathies	0.979688729252822	1.0
1	43395325	C	A	Rasopathies	0.953195642856974	1.0
1	43395325	C	T	Rasopathies	0.9474553758644542	1.0
1	43395326	G	C	Rasopathies	0.6144835241965237	1.0
1	43395326	G	A	Rasopathies	0.6854322046028819	1.0
1	43395326	G	T	Rasopathies	0.4168410171935546	0.0
1	43395328	T	G	Rasopathies	0.8100892597568731	1.0
1	43395328	T	C	Rasopathies	0.6412038562107647	1.0
1	43395328	T	A	Rasopathies	0.23561574559153345	0.0
1	43395329	A	G	Rasopathies	0.5945578513467012	1.0
1	43395329	A	C	Rasopathies	0.9442138385087212	1.0
1	43395329	A	T	Rasopathies	0.8653561169382269	1.0
1	43395331	G	C	Rasopathies	0.1729867892880466	0.0
1	43395331	G	A	Rasopathies	0.1989281594062974	0.0
1	43395331	G	T	Rasopathies	0.4453330187313921	0.0
1	43395332	C	T	Rasopathies	0.1267289642527646	0.0
1	43395332	C	G	Rasopathies	0.29027130730651657	0.0
1	43395332	C	A	Rasopathies	0.11831305011128873	0.0
1	43395334	G	A	Rasopathies	0.15146593143663306	0.0
1	43395334	G	C	Rasopathies	0.17586225298370367	0.0
1	43395334	G	T	Rasopathies	0.20477815289949788	0.0
1	43395335	G	A	Rasopathies	0.2131840869090378	0.0
1	43395335	G	C	Rasopathies	0.18096573585770967	0.0
1	43395335	G	T	Rasopathies	0.2275990233397028	0.0
1	43395337	G	A	Rasopathies	0.5067710483472919	1.0
1	43395337	G	T	Rasopathies	0.6632733055839721	1.0
1	43395337	G	C	Rasopathies	0.3632469802770241	0.0
1	43395338	A	C	Rasopathies	0.1948689373318627	0.0
1	43395338	A	G	Rasopathies	0.6859565458784663	1.0
1	43395338	A	T	Rasopathies	0.21518400033871046	0.0
1	43395340	C	G	Rasopathies	0.9076123947752496	1.0
1	43395340	C	A	Rasopathies	0.7796296460248214	1.0
1	43395340	C	T	Rasopathies	0.7430041817210604	1.0
1	43395341	G	T	Rasopathies	0.4026778847153976	0.0
1	43395341	G	A	Rasopathies	0.6993512930363209	1.0
1	43395341	G	C	Rasopathies	0.6215616807629056	1.0
1	43395342	G	T	Rasopathies	0.6911026223745109	1.0
1	43395342	G	C	Rasopathies	0.6911026223745109	1.0
1	43395343	A	C	Rasopathies	0.9668363795807848	1.0
1	43395343	A	G	Rasopathies	0.9881426801036204	1.0
1	43395343	A	T	Rasopathies	0.8366575876984659	1.0
1	43395344	A	G	Rasopathies	0.6911026223745109	1.0
1	43395344	A	T	Rasopathies	0.9278582992161366	1.0
1	43395344	A	C	Rasopathies	0.955963415303865	1.0
1	43395346	A	G	Rasopathies	0.9884218521554624	1.0
1	43395346	A	C	Rasopathies	0.98218329139049	1.0
1	43395346	A	T	Rasopathies	0.9305692237574208	1.0
1	43395347	G	T	Rasopathies	0.7143731361904619	1.0
1	43395347	G	C	Rasopathies	0.7960435471478943	1.0
1	43395348	C	G	Rasopathies	0.3467851617669447	0.0
1	43395348	C	A	Rasopathies	0.3467851617669447	0.0
1	43395349	T	C	Rasopathies	0.8964116751969735	1.0
1	43395349	T	A	Rasopathies	0.8971956512851638	1.0
1	43395349	T	G	Rasopathies	0.7699127348817123	1.0
1	43395350	C	G	Rasopathies	0.6555336386213493	1.0
1	43395350	C	T	Rasopathies	0.8357050169115553	1.0
1	43395352	A	C	Rasopathies	0.9141871615182444	1.0
1	43395352	A	G	Rasopathies	0.8501114087856361	1.0
1	43395352	A	T	Rasopathies	0.8109968232606869	1.0
1	43395353	G	T	Rasopathies	0.3595551430753909	0.0
1	43395353	G	C	Rasopathies	0.35028179734193265	0.0
1	43395354	G	C	Rasopathies	0.7145399242812247	1.0
1	43395355	A	G	Rasopathies	0.9194033976713674	1.0
1	43395355	A	C	Rasopathies	0.9635365208181176	1.0
1	43395355	A	T	Rasopathies	0.9651933530529448	1.0
1	43395356	T	C	Rasopathies	0.3841174186938384	0.0
1	43395356	T	A	Rasopathies	0.9181531842512544	1.0
1	43395356	T	G	Rasopathies	0.5572366984267169	1.0
1	43395358	G	A	Rasopathies	0.7915700219233074	1.0
1	43395358	G	T	Rasopathies	0.4323306729843893	0.0
1	43395358	G	C	Rasopathies	0.4194879904324019	0.0
1	43395359	T	C	Rasopathies	0.5173862412503996	1.0
1	43395359	T	G	Rasopathies	0.904168566325374	1.0
1	43395359	T	A	Rasopathies	0.4194879904324019	0.0
1	43395361	A	C	Rasopathies	0.9222430081022838	1.0
1	43395361	A	G	Rasopathies	0.7373787037430561	1.0
1	43395361	A	T	Rasopathies	0.9569223323883856	1.0
1	43395362	C	G	Rasopathies	0.1330326769976045	0.0
1	43395362	C	A	Rasopathies	0.4440317421334239	0.0
1	43395362	C	T	Rasopathies	0.07900598528328111	0.0
1	43395363	C	G	Rasopathies	0.2821194652272914	0.0
1	43395363	C	A	Rasopathies	0.2821194652272914	0.0
1	43395364	T	A	Rasopathies	0.5346368867086224	1.0
1	43395364	T	G	Rasopathies	0.3861849099720458	0.0
1	43395364	T	C	Rasopathies	0.10967551265972487	0.0
1	43395365	T	C	Rasopathies	0.6501235423262812	1.0
1	43395365	T	G	Rasopathies	0.24166447014990106	0.0
1	43395366	C	A	Rasopathies	0.19075671536711156	0.0
1	43395366	C	G	Rasopathies	0.19075671536711156	0.0
1	43395367	T	C	Rasopathies	0.08446202649174718	0.0
1	43395367	T	A	Rasopathies	0.3869346177378855	0.0
1	43395367	T	G	Rasopathies	0.2819895999843638	0.0
1	43395368	T	C	Rasopathies	0.7045550273617124	1.0
1	43395368	T	G	Rasopathies	0.2147172094785096	0.0
1	43395369	C	A	Rasopathies	0.16004799752110446	0.0
1	43395369	C	G	Rasopathies	0.16004799752110446	0.0
1	43395370	T	G	Rasopathies	0.2687930221789125	0.0
1	43395370	T	C	Rasopathies	0.4359446264796717	0.0
1	43395370	T	A	Rasopathies	0.3960907252342215	0.0
1	43395371	C	T	Rasopathies	0.32599788816345243	0.0
1	43395371	C	G	Rasopathies	0.16328095944299462	0.0
1	43395373	C	G	Rasopathies	0.5026836827276172	1.0
1	43395373	C	T	Rasopathies	0.20845318072740004	0.0
1	43395373	C	A	Rasopathies	0.299106322686565	0.0
1	43395374	G	A	Rasopathies	0.17745069966123778	0.0
1	43395374	G	C	Rasopathies	0.2793369961830598	0.0
1	43395375	C	T	Rasopathies	0.2195171863868635	0.0
1	43395375	C	G	Rasopathies	0.2195171863868635	0.0
1	43395375	C	A	Rasopathies	0.2195171863868635	0.0
1	43395376	A	T	Rasopathies	0.6495916553751947	1.0
1	43395376	A	C	Rasopathies	0.6112043775952511	1.0
1	43395376	A	G	Rasopathies	0.2888411721501901	0.0
1	43395377	T	A	Rasopathies	0.14372895617007633	0.0
1	43395377	T	G	Rasopathies	0.14372895617007633	0.0
1	43395377	T	C	Rasopathies	0.19872929203484246	0.0
1	43395378	C	T	Rasopathies	0.23969692928537464	0.0
1	43395378	C	G	Rasopathies	0.23969692928537464	0.0
1	43395378	C	A	Rasopathies	0.23969692928537464	0.0
1	43395379	A	T	Rasopathies	0.6518653004011918	1.0
1	43395379	A	C	Rasopathies	0.633005222852218	1.0
1	43395379	A	G	Rasopathies	0.24838621474179304	0.0
1	43395380	T	G	Rasopathies	0.17474433648488386	0.0
1	43395380	T	C	Rasopathies	0.2682895563953031	0.0
1	43395380	T	A	Rasopathies	0.17474433648488386	0.0
1	43395381	C	A	Rasopathies	0.1648472087020223	0.0
1	43395381	C	G	Rasopathies	0.1648472087020223	0.0
1	43395382	T	C	Rasopathies	0.22084632742412466	0.0
1	43395382	T	G	Rasopathies	0.41491515370950105	0.0
1	43395382	T	A	Rasopathies	0.21927452501750272	0.0
1	43395383	G	T	Rasopathies	0.22168071871602976	0.0
1	43395383	G	C	Rasopathies	0.20287631988082325	0.0
1	43395385	C	G	Rasopathies	0.4560583689909763	0.0
1	43395385	C	T	Rasopathies	0.16243768750120055	0.0
1	43395385	C	A	Rasopathies	0.2772350989149789	0.0
1	43395386	G	C	Rasopathies	0.5120246783969268	1.0
1	43395386	G	A	Rasopathies	0.39515722197576425	0.0
1	43395387	A	T	Rasopathies	0.3410310745157448	0.0
1	43395387	A	C	Rasopathies	0.3410310745157448	0.0
1	43395388	C	T	Rasopathies	0.14805901703411653	0.0
1	43395388	C	A	Rasopathies	0.3474911996831314	0.0
1	43395388	C	G	Rasopathies	0.18561975082330534	0.0
1	43395389	T	C	Rasopathies	0.16726605564097916	0.0
1	43395389	T	G	Rasopathies	0.3410310745157448	0.0
1	43395389	T	A	Rasopathies	0.2487464367482113	0.0
1	43395390	C	G	Rasopathies	0.3028223763010572	0.0
1	43395390	C	A	Rasopathies	0.3028223763010572	0.0
1	43395391	T	G	Rasopathies	0.5691387503665515	1.0
1	43395391	T	A	Rasopathies	0.7376453455888151	1.0
1	43395391	T	C	Rasopathies	0.6758305119970764	1.0
1	43395392	C	G	Rasopathies	0.3706128358680176	0.0
1	43395392	C	T	Rasopathies	0.661730879971292	1.0
1	43395393	T	G	Rasopathies	0.2170805198183619	0.0
1	43395393	T	A	Rasopathies	0.2170805198183619	0.0
1	43395394	T	A	Rasopathies	0.4439670522907975	0.0
1	43395394	T	G	Rasopathies	0.2401575845553096	0.0
1	43395394	T	C	Rasopathies	0.4231300411783566	0.0
1	43395395	C	T	Rasopathies	0.4290386235292751	0.0
1	43395395	C	G	Rasopathies	0.24322922774553585	0.0
1	43395396	C	G	Rasopathies	0.20583173000724095	0.0
1	43395396	C	A	Rasopathies	0.20583173000724095	0.0
1	43395397	T	G	Rasopathies	0.22101731781851172	0.0
1	43395397	T	A	Rasopathies	0.29620366869696985	0.0
1	43395397	T	C	Rasopathies	0.08229572653686709	0.0
1	43395398	T	C	Rasopathies	0.41653043699582537	0.0
1	43395398	T	G	Rasopathies	0.17784527693999047	0.0
1	43395399	C	A	Rasopathies	0.22361246302203552	0.0
1	43395399	C	T	Rasopathies	0.22361246302203552	0.0
1	43395399	C	G	Rasopathies	0.22361246302203552	0.0
1	43395400	A	T	Rasopathies	0.7240201466261756	1.0
1	43395400	A	C	Rasopathies	0.7284737532002086	1.0
1	43395400	A	G	Rasopathies	0.3597487093873725	0.0
1	43395401	T	G	Rasopathies	0.13076866301185394	0.0
1	43395401	T	C	Rasopathies	0.1832285261639336	0.0
1	43395401	T	A	Rasopathies	0.13076866301185394	0.0
1	43395402	C	A	Rasopathies	0.3236279054529091	0.0
1	43395402	C	G	Rasopathies	0.3236279054529091	0.0
1	43395403	T	G	Rasopathies	0.5648215672959614	1.0
1	43395403	T	C	Rasopathies	0.7510847408620982	1.0
1	43395403	T	A	Rasopathies	0.8616103825527051	1.0
1	43395404	C	G	Rasopathies	0.38671102579423977	0.0
1	43395404	C	T	Rasopathies	0.5068755482670299	1.0
1	43395405	C	G	Rasopathies	0.3492791959524553	0.0
1	43395405	C	A	Rasopathies	0.3492791959524553	0.0
1	43395406	T	C	Rasopathies	0.4389416318016219	0.0
1	43395406	T	A	Rasopathies	0.4598645613722409	0.0
1	43395406	T	G	Rasopathies	0.6417167958872225	1.0
1	43395407	G	C	Rasopathies	0.3812800677310377	0.0
1	43395407	G	T	Rasopathies	0.3352669127570564	0.0
1	43395409	A	T	Rasopathies	0.412750211005484	0.0
1	43395409	A	G	Rasopathies	0.7644944150761421	1.0
1	43395409	A	C	Rasopathies	0.5956096770044584	1.0
1	43395410	G	T	Rasopathies	0.2593599254529603	0.0
1	43395410	G	C	Rasopathies	0.22455945350888945	0.0
1	43395411	G	T	Rasopathies	0.20596517462964	0.0
1	43395411	G	C	Rasopathies	0.20596517462964	0.0
1	43395412	T	A	Rasopathies	0.8627417289042524	1.0
1	43395412	T	G	Rasopathies	0.6783394397023833	1.0
1	43395412	T	C	Rasopathies	0.7747470917225356	1.0
1	43395413	C	T	Rasopathies	0.1943118158035474	0.0
1	43395413	C	G	Rasopathies	0.6877071479587767	1.0
1	43395413	C	A	Rasopathies	0.8110462595566574	1.0
1	43395414	A	T	Rasopathies	0.22869992579954124	0.0
1	43395414	A	C	Rasopathies	0.22869992579954124	0.0
1	43395415	T	G	Rasopathies	0.36857388655042894	0.0
1	43395415	T	A	Rasopathies	0.20734153635689234	0.0
1	43395415	T	C	Rasopathies	0.18239743315315654	0.0
1	43395416	G	T	Rasopathies	0.18579481762712027	0.0
1	43395416	G	A	Rasopathies	0.2609281325015407	0.0
1	43395416	G	C	Rasopathies	0.3005787326700541	0.0
1	43395418	G	A	Rasopathies	0.17529404301799456	0.0
1	43395418	G	T	Rasopathies	0.16911268803288731	0.0
1	43395418	G	C	Rasopathies	0.12195586640710047	0.0
1	43395419	T	C	Rasopathies	0.15871618775045945	0.0
1	43395419	T	A	Rasopathies	0.12195586640710047	0.0
1	43395419	T	G	Rasopathies	0.3696387581548941	0.0
1	43395421	A	T	Rasopathies	0.861175059140341	1.0
1	43395421	A	C	Rasopathies	0.7011653450448782	1.0
1	43395421	A	G	Rasopathies	0.4792952084090778	0.0
1	43395422	C	G	Rasopathies	0.16767024618056692	0.0
1	43395422	C	T	Rasopathies	0.20786854038524372	0.0
1	43395422	C	A	Rasopathies	0.16767024618056692	0.0
1	43395423	G	C	Rasopathies	0.13653867327288988	0.0
1	43395423	G	T	Rasopathies	0.13653867327288988	0.0
1	43395424	T	G	Rasopathies	0.34990398162057285	0.0
1	43395424	T	A	Rasopathies	0.5750728674888845	1.0
1	43395424	T	C	Rasopathies	0.39319696964292056	0.0
1	43395425	C	A	Rasopathies	0.37391267414437496	0.0
1	43395425	C	G	Rasopathies	0.2805791360639243	0.0
1	43395425	C	T	Rasopathies	0.14739345752620195	0.0
1	43395427	G	A	Rasopathies	0.19050114391603384	0.0
1	43395427	G	C	Rasopathies	0.1750121303522122	0.0
1	43395427	G	T	Rasopathies	0.3246974185231644	0.0
1	43395428	C	G	Rasopathies	0.2819611010911923	0.0
1	43395428	C	A	Rasopathies	0.15865242514869474	0.0
1	43395428	C	T	Rasopathies	0.17120019544624065	0.0
1	43395430	G	C	Rasopathies	0.4322166937734237	0.0
1	43395430	G	A	Rasopathies	0.3019067585726791	0.0
1	43395430	G	T	Rasopathies	0.3764474287534148	0.0
1	43395431	T	A	Rasopathies	0.20430408343057754	0.0
1	43395431	T	C	Rasopathies	0.2394269472782049	0.0
1	43395431	T	G	Rasopathies	0.5155628648437239	1.0
1	43395433	C	A	Rasopathies	0.8502032893537567	1.0
1	43395433	C	G	Rasopathies	0.5946856440322917	1.0
1	43395433	C	T	Rasopathies	0.858108245427803	1.0
1	43395434	C	T	Rasopathies	0.4555566639474339	0.0
1	43395434	C	G	Rasopathies	0.4555566639474339	0.0
1	43395434	C	A	Rasopathies	0.44624720951631297	0.0
1	43395436	C	G	Rasopathies	0.7412216819017178	1.0
1	43395436	C	T	Rasopathies	0.4654727043867152	0.0
1	43395436	C	A	Rasopathies	0.5283872570616729	1.0
1	43395437	G	A	Rasopathies	0.6663660350274949	1.0
1	43395437	G	C	Rasopathies	0.5778736706152631	1.0
1	43395437	G	T	Rasopathies	0.3794030463841987	0.0
1	43395439	A	C	Rasopathies	0.967164157010234	1.0
1	43395439	A	T	Rasopathies	0.914521526844244	1.0
1	43395439	A	G	Rasopathies	0.9869422077800284	1.0
1	43395440	G	C	Rasopathies	0.6934881292388114	1.0
1	43395440	G	T	Rasopathies	0.5938117561202111	1.0
1	43395441	C	A	Rasopathies	0.51346119211473	1.0
1	43395441	C	G	Rasopathies	0.51346119211473	1.0
1	43395442	T	C	Rasopathies	0.4689692593392878	0.0
1	43395442	T	G	Rasopathies	0.8727262608269605	1.0
1	43395442	T	A	Rasopathies	0.9105181081868544	1.0
1	43395443	T	G	Rasopathies	0.6942867236631661	1.0
1	43395443	T	C	Rasopathies	0.9153810289897322	1.0
1	43395444	C	A	Rasopathies	0.3233786668628613	0.0
1	43395444	C	G	Rasopathies	0.3233786668628613	0.0
1	43395445	T	A	Rasopathies	0.6182249353742796	1.0
1	43395445	T	G	Rasopathies	0.7869586920041607	1.0
1	43395445	T	C	Rasopathies	0.390733669472407	0.0
1	43395446	T	G	Rasopathies	0.31238779511520043	0.0
1	43395446	T	C	Rasopathies	0.8092745590037828	1.0
1	43395448	A	C	Rasopathies	0.978295619186489	1.0
1	43395448	A	T	Rasopathies	0.8785661369028239	1.0
1	43395448	A	G	Rasopathies	0.9855343237373004	1.0
1	43395547	T	A	Rasopathies	0.43714523751658746	0.0
1	43395547	T	C	Rasopathies	0.3032945265425885	0.0
1	43395547	T	G	Rasopathies	0.4916307821016906	0.0
1	43395548	C	G	Rasopathies	0.2730211893151673	0.0
1	43395548	C	A	Rasopathies	0.2730211893151673	0.0
1	43395549	T	C	Rasopathies	0.15197138272717894	0.0
1	43395549	T	A	Rasopathies	0.5628197744746029	1.0
1	43395549	T	G	Rasopathies	0.44962453942901204	0.0
1	43395550	T	G	Rasopathies	0.3147116305532335	0.0
1	43395550	T	C	Rasopathies	0.5592027097559199	1.0
1	43395552	G	A	Rasopathies	0.469808425851897	0.0
1	43395552	G	T	Rasopathies	0.912314450864284	1.0
1	43395552	G	C	Rasopathies	0.4684504176275411	0.0
1	43395553	C	G	Rasopathies	0.6991020093474845	1.0
1	43395553	C	T	Rasopathies	0.28173216308801874	0.0
1	43395553	C	A	Rasopathies	0.2202117436419072	0.0
1	43395555	C	A	Rasopathies	0.3851881495540757	0.0
1	43395555	C	T	Rasopathies	0.2788501583739715	0.0
1	43395555	C	G	Rasopathies	0.7443650862734209	1.0
1	43395556	G	C	Rasopathies	0.5328438405922566	1.0
1	43395556	G	A	Rasopathies	0.6673107536525396	1.0
1	43395557	G	T	Rasopathies	0.3853911942484957	0.0
1	43395557	G	C	Rasopathies	0.3853911942484957	0.0
1	43395558	T	G	Rasopathies	0.3954764015280463	0.0
1	43395558	T	A	Rasopathies	0.6372558274996332	1.0
1	43395558	T	C	Rasopathies	0.2370770038604455	0.0
1	43395559	T	A	Rasopathies	0.6533959762664101	1.0
1	43395559	T	G	Rasopathies	0.3910262877701025	0.0
1	43395559	T	C	Rasopathies	0.3067987470717469	0.0
1	43395560	C	A	Rasopathies	0.4934068277667044	0.0
1	43395560	C	G	Rasopathies	0.4934068277667044	0.0
1	43395561	T	C	Rasopathies	0.7693721247269394	1.0
1	43395561	T	G	Rasopathies	0.7020902958454646	1.0
1	43395561	T	A	Rasopathies	0.7854067658005928	1.0
1	43395562	C	T	Rasopathies	0.7852146395533853	1.0
1	43395562	C	G	Rasopathies	0.5787793421411406	1.0
1	43395563	C	A	Rasopathies	0.3679237178338338	0.0
1	43395563	C	G	Rasopathies	0.3679237178338338	0.0
1	43395564	T	C	Rasopathies	0.4292438950395354	0.0
1	43395564	T	G	Rasopathies	0.3269318804600646	0.0
1	43395564	T	A	Rasopathies	0.4531928006250707	0.0
1	43395565	C	G	Rasopathies	0.2642357340491183	0.0
1	43395565	C	T	Rasopathies	0.3687385088723208	0.0
1	43395566	G	T	Rasopathies	0.3355299650988931	0.0
1	43395566	G	C	Rasopathies	0.3355299650988931	0.0
1	43395567	T	A	Rasopathies	0.570755103847756	1.0
1	43395567	T	C	Rasopathies	0.1811541414534135	0.0
1	43395567	T	G	Rasopathies	0.3153791594485552	0.0
1	43395568	T	G	Rasopathies	0.3196845825497761	0.0
1	43395568	T	A	Rasopathies	0.5469461109275225	1.0
1	43395568	T	C	Rasopathies	0.33930461629336794	0.0
1	43395570	C	A	Rasopathies	0.355920479043551	0.0
1	43395570	C	T	Rasopathies	0.4389042685045519	0.0
1	43395570	C	G	Rasopathies	0.5779192996834731	1.0
1	43395571	G	A	Rasopathies	0.4372270851845578	0.0
1	43395571	G	T	Rasopathies	0.3274122603985436	0.0
1	43395571	G	C	Rasopathies	0.3274148133889255	0.0
1	43395572	G	C	Rasopathies	0.5244218017940563	1.0
1	43395572	G	T	Rasopathies	0.5244218017940563	1.0
1	43395573	T	G	Rasopathies	0.5138581542830961	1.0
1	43395573	T	C	Rasopathies	0.2680079332300593	0.0
1	43395573	T	A	Rasopathies	0.9424978204097756	1.0
1	43395574	T	A	Rasopathies	0.9487022419743124	1.0
1	43395574	T	C	Rasopathies	0.3596172542127622	0.0
1	43395574	T	G	Rasopathies	0.6052325559249977	1.0
1	43395575	G	C	Rasopathies	0.8904332329626414	1.0
1	43395576	A	C	Rasopathies	0.9883975248720142	1.0
1	43395576	A	T	Rasopathies	0.9872855941616684	1.0
1	43395576	A	G	Rasopathies	0.9786273039511924	1.0
1	43395577	T	A	Rasopathies	0.9684503069021171	1.0
1	43395577	T	G	Rasopathies	0.8252594405630793	1.0
1	43395577	T	C	Rasopathies	0.4966430200448876	0.0
1	43395579	A	G	Rasopathies	0.9933245896783088	1.0
1	43395579	A	C	Rasopathies	0.9895307255424672	1.0
1	43395579	A	T	Rasopathies	0.9806518349704054	1.0
1	43395580	G	A	Rasopathies	0.9634939359332854	1.0
1	43395580	G	T	Rasopathies	0.7068662933128029	1.0
1	43395580	G	C	Rasopathies	0.8170585297509905	1.0
1	43395582	A	T	Rasopathies	0.9677007305961636	1.0
1	43395582	A	G	Rasopathies	0.9934357046178424	1.0
1	43395582	A	C	Rasopathies	0.9894820036261746	1.0
1	43395583	G	C	Rasopathies	0.935841554387894	1.0
1	43395583	G	T	Rasopathies	0.8776685160658988	1.0
1	43395584	G	T	Rasopathies	0.9284157052467632	1.0
1	43395584	G	C	Rasopathies	0.9284157052467632	1.0
1	43395585	A	C	Rasopathies	0.9836184682095124	1.0
1	43395585	A	G	Rasopathies	0.9928852972910333	1.0
1	43395585	A	T	Rasopathies	0.7297628104497751	1.0
1	43395586	A	G	Rasopathies	0.9284157052467632	1.0
1	43395586	A	C	Rasopathies	0.9735696451617812	1.0
1	43395586	A	T	Rasopathies	0.963090699232688	1.0
1	43395588	C	G	Rasopathies	0.9893027372353488	1.0
1	43395588	C	T	Rasopathies	0.9798478497652516	1.0
1	43395588	C	A	Rasopathies	0.981929256653708	1.0
1	43395589	G	A	Rasopathies	0.987627927976462	1.0
1	43395589	G	C	Rasopathies	0.9840259643588553	1.0
1	43395589	G	T	Rasopathies	0.9739762818648792	1.0
1	43395591	G	A	Rasopathies	0.9679599844262916	1.0
1	43395591	G	C	Rasopathies	0.9692471637254829	1.0
1	43395591	G	T	Rasopathies	0.9767401601087636	1.0
1	43395592	G	A	Rasopathies	0.9646347705709044	1.0
1	43395592	G	T	Rasopathies	0.973861533733418	1.0
1	43395592	G	C	Rasopathies	0.9526434001103166	1.0
1	43395593	A	T	Rasopathies	0.9777147763073872	1.0
1	43395593	A	C	Rasopathies	0.9777147763073872	1.0
1	43395594	C	T	Rasopathies	0.7790542464031096	1.0
1	43395594	C	G	Rasopathies	0.9341206218025964	1.0
1	43395594	C	A	Rasopathies	0.9814560192089262	1.0
1	43395595	T	C	Rasopathies	0.9375867269622168	1.0
1	43395595	T	G	Rasopathies	0.9777147763073872	1.0
1	43395595	T	A	Rasopathies	0.9566886391121698	1.0
1	43395596	C	G	Rasopathies	0.9169549750029128	1.0
1	43395596	C	A	Rasopathies	0.9169549750029128	1.0
1	43395597	T	A	Rasopathies	0.9541860995201996	1.0
1	43395597	T	G	Rasopathies	0.9140959651952812	1.0
1	43395597	T	C	Rasopathies	0.9421968877509715	1.0
1	43395598	C	G	Rasopathies	0.8558437290340019	1.0
1	43395598	C	T	Rasopathies	0.8878779372143146	1.0
1	43395600	G	T	Rasopathies	0.9762762413668812	1.0
1	43395600	G	A	Rasopathies	0.9672035669957884	1.0
1	43395600	G	C	Rasopathies	0.97067670744902	1.0
1	43395601	G	A	Rasopathies	0.964200377315666	1.0
1	43395601	G	T	Rasopathies	0.9702296144124446	1.0
1	43395601	G	C	Rasopathies	0.9475577739984736	1.0
1	43395602	G	C	Rasopathies	0.9735122439742514	1.0
1	43395603	C	G	Rasopathies	0.947746381088982	1.0
1	43395603	C	A	Rasopathies	0.9864482973194656	1.0
1	43395603	C	T	Rasopathies	0.991574784449046	1.0
1	43395604	A	C	Rasopathies	0.9750531596097156	1.0
1	43395604	A	T	Rasopathies	0.947746381088982	1.0
1	43395604	A	G	Rasopathies	0.9939475734511332	1.0
1	43395605	G	T	Rasopathies	0.6998675327398772	1.0
1	43395605	G	C	Rasopathies	0.6998675327398772	1.0
1	43395606	A	G	Rasopathies	0.9558629648596502	1.0
1	43395606	A	C	Rasopathies	0.9052534194465788	1.0
1	43395606	A	T	Rasopathies	0.6779493377282223	1.0
1	43395607	A	G	Rasopathies	0.6998675327398772	1.0
1	43395607	A	T	Rasopathies	0.7353382350438776	1.0
1	43395607	A	C	Rasopathies	0.8088855915812845	1.0
1	43395609	G	A	Rasopathies	0.9559615541639468	1.0
1	43395609	G	C	Rasopathies	0.9674915019244869	1.0
1	43395609	G	T	Rasopathies	0.9641609252461516	1.0
1	43395610	G	C	Rasopathies	0.2131756429285932	0.0
1	43395610	G	T	Rasopathies	0.3749062062261357	0.0
1	43395610	G	A	Rasopathies	0.2627044185720251	0.0
1	43395612	A	T	Rasopathies	0.6134734400526577	1.0
1	43395612	A	C	Rasopathies	0.8954445236721633	1.0
1	43395612	A	G	Rasopathies	0.94270415006049	1.0
1	43395613	G	C	Rasopathies	0.4703696077517918	0.0
1	43395613	G	T	Rasopathies	0.3801541889701562	0.0
1	43395615	A	T	Rasopathies	0.8740430843595661	1.0
1	43395615	A	G	Rasopathies	0.4365908016056346	0.0
1	43395615	A	C	Rasopathies	0.5573166519185596	1.0
1	43395616	C	T	Rasopathies	0.1958484725780604	0.0
1	43395616	C	A	Rasopathies	0.1681608952054208	0.0
1	43395616	C	G	Rasopathies	0.1681608952054208	0.0
1	43395617	G	C	Rasopathies	0.30530934966979306	0.0
1	43395618	A	G	Rasopathies	0.8036194770693026	1.0
1	43395618	A	T	Rasopathies	0.8314765849589858	1.0
1	43395618	A	C	Rasopathies	0.935010492947786	1.0
1	43395619	T	G	Rasopathies	0.5096668981859455	1.0
1	43395619	T	C	Rasopathies	0.38284000307440735	0.0
1	43395619	T	A	Rasopathies	0.7574636009249875	1.0
1	43395620	G	C	Rasopathies	0.9427913684089072	1.0
1	43395621	C	G	Rasopathies	0.9138697529120802	1.0
1	43395621	C	T	Rasopathies	0.9839599623912909	1.0
1	43395621	C	A	Rasopathies	0.9718672664919956	1.0
1	43395622	A	G	Rasopathies	0.9881959399564104	1.0
1	43395622	A	C	Rasopathies	0.9366199331292774	1.0
1	43395622	A	T	Rasopathies	0.9138697529120802	1.0
1	43395623	C	G	Rasopathies	0.8719812721328832	1.0
1	43395623	C	A	Rasopathies	0.8719812721328832	1.0
1	43395624	T	C	Rasopathies	0.9234686798335732	1.0
1	43395624	T	G	Rasopathies	0.958452440910736	1.0
1	43395624	T	A	Rasopathies	0.8870198189795491	1.0
1	43395625	G	C	Rasopathies	0.907214771566014	1.0
1	43395625	G	T	Rasopathies	0.9507408098431196	1.0
1	43395627	A	T	Rasopathies	0.8576955381076891	1.0
1	43395627	A	C	Rasopathies	0.9600331112394298	1.0
1	43395627	A	G	Rasopathies	0.9713939657328032	1.0
1	43395628	G	C	Rasopathies	0.6049039755976501	1.0
1	43395628	G	T	Rasopathies	0.5943968835589849	1.0
1	43395630	A	G	Rasopathies	0.9652041153619833	1.0
1	43395630	A	C	Rasopathies	0.966776263487164	1.0
1	43395630	A	T	Rasopathies	0.8629111463303096	1.0
1	43395631	G	T	Rasopathies	0.5804457218888002	1.0
1	43395631	G	C	Rasopathies	0.5865776217200152	1.0
1	43395633	G	C	Rasopathies	0.6479246583812497	1.0
1	43395633	G	T	Rasopathies	0.97489879415853	1.0
1	43395633	G	A	Rasopathies	0.7637586569552769	1.0
1	43395634	C	A	Rasopathies	0.5511083059977739	1.0
1	43395634	C	G	Rasopathies	0.942362098566678	1.0
1	43395634	C	T	Rasopathies	0.7406340888511295	1.0
1	43395636	G	T	Rasopathies	0.3153478642908632	0.0
1	43395636	G	A	Rasopathies	0.4000374971846279	0.0
1	43395636	G	C	Rasopathies	0.4728677064823975	0.0
1	43395637	G	C	Rasopathies	0.4611960083908158	0.0
1	43395637	G	T	Rasopathies	0.6387378004980484	1.0
1	43395637	G	A	Rasopathies	0.5231333190935274	1.0
1	43395638	G	C	Rasopathies	0.3796584100318723	0.0
1	43395639	A	C	Rasopathies	0.7892262967424598	1.0
1	43395639	A	T	Rasopathies	0.8346172783805088	1.0
1	43395639	A	G	Rasopathies	0.6257418964675712	1.0
1	43395640	T	A	Rasopathies	0.7193569729079974	1.0
1	43395640	T	C	Rasopathies	0.2063122154497724	0.0
1	43395640	T	G	Rasopathies	0.3097667058647259	0.0
1	43395641	G	T	Rasopathies	0.543832359298678	1.0
1	43395641	G	C	Rasopathies	0.543832359298678	1.0
1	43395642	A	T	Rasopathies	0.5645471671194542	1.0
1	43395642	A	C	Rasopathies	0.8123786555049766	1.0
1	43395642	A	G	Rasopathies	0.9384399607089208	1.0
1	43395643	A	G	Rasopathies	0.543832359298678	1.0
1	43395643	A	T	Rasopathies	0.7646418182149535	1.0
1	43395643	A	C	Rasopathies	0.6624446380327519	1.0
1	43395644	G	C	Rasopathies	0.40199153320040026	0.0
1	43395645	A	T	Rasopathies	0.8204521873893867	1.0
1	43395645	A	G	Rasopathies	0.5964186016016052	1.0
1	43395645	A	C	Rasopathies	0.7593512700454594	1.0
1	43395646	T	C	Rasopathies	0.2031345076673216	0.0
1	43395646	T	A	Rasopathies	0.6802281750841844	1.0
1	43395646	T	G	Rasopathies	0.2896823858894935	0.0
1	43395647	G	C	Rasopathies	0.408697049252967	0.0
1	43395648	A	T	Rasopathies	0.9001352859792378	1.0
1	43395648	A	C	Rasopathies	0.8103647873261596	1.0
1	43395648	A	G	Rasopathies	0.6637535745447811	1.0
1	43395649	T	C	Rasopathies	0.2312055163573703	0.0
1	43395649	T	A	Rasopathies	0.7837892897115437	1.0
1	43395649	T	G	Rasopathies	0.3294573536681525	0.0
1	43395650	G	T	Rasopathies	0.8648212826334927	1.0
1	43395650	G	C	Rasopathies	0.8648212826334927	1.0
1	43395651	C	A	Rasopathies	0.8430737578419825	1.0
1	43395651	C	G	Rasopathies	0.5702079931512644	1.0
1	43395651	C	T	Rasopathies	0.5139761878344338	1.0
1	43395652	T	G	Rasopathies	0.8648212826334927	1.0
1	43395652	T	C	Rasopathies	0.6986411820878399	1.0
1	43395652	T	A	Rasopathies	0.7770536454339233	1.0
1	43395654	A	T	Rasopathies	0.9731333896851722	1.0
1	43395654	A	C	Rasopathies	0.9926366704896958	1.0
1	43395654	A	G	Rasopathies	0.9946676884402617	1.0
1	43395655	G	C	Rasopathies	0.9260194231988595	1.0
1	43395655	G	T	Rasopathies	0.8798736533515036	1.0
1	43395657	A	C	Rasopathies	0.992026110850648	1.0
1	43395657	A	T	Rasopathies	0.9744436186619732	1.0
1	43395657	A	G	Rasopathies	0.9912414285029768	1.0
1	43395658	G	T	Rasopathies	0.8835348991866082	1.0
1	43395658	G	C	Rasopathies	0.9385678285472288	1.0
1	43395660	A	C	Rasopathies	0.9868989710787284	1.0
1	43395660	A	T	Rasopathies	0.9488042371340406	1.0
1	43395660	A	G	Rasopathies	0.987729880396658	1.0
1	43395661	G	C	Rasopathies	0.6666246597174975	1.0
1	43395661	G	T	Rasopathies	0.6400467053807509	1.0
1	43395663	G	T	Rasopathies	0.9760507088365772	1.0
1	43395663	G	C	Rasopathies	0.9763381614670764	1.0
1	43395663	G	A	Rasopathies	0.958775130559418	1.0
1	43395664	G	C	Rasopathies	0.9483087079105303	1.0
1	43395664	G	A	Rasopathies	0.9578023832765504	1.0
1	43395664	G	T	Rasopathies	0.9777760728287941	1.0
1	43395665	C	G	Rasopathies	0.9942285695041688	1.0
1	43395665	C	A	Rasopathies	0.9942285695041688	1.0
1	43395666	C	A	Rasopathies	0.9953405886233426	1.0
1	43395666	C	G	Rasopathies	0.9937484409894596	1.0
1	43395667	A	G	Rasopathies	0.9965830925971716	1.0
1	43395667	A	C	Rasopathies	0.9960918734684768	1.0
1	43395667	A	T	Rasopathies	0.9965830925971716	1.0
1	43395669	A	T	Rasopathies	0.9411637167265048	1.0
1	43395669	A	G	Rasopathies	0.982281595271237	1.0
1	43395669	A	C	Rasopathies	0.9810948476338684	1.0
1	43395670	G	T	Rasopathies	0.6948414855077887	1.0
1	43395670	G	C	Rasopathies	0.6917288084779822	1.0
1	43395671	G	T	Rasopathies	0.6268915722032536	1.0
1	43395671	G	C	Rasopathies	0.6268915722032536	1.0
1	43395672	T	C	Rasopathies	0.8431766804481395	1.0
1	43395672	T	A	Rasopathies	0.917393563317134	1.0
1	43395672	T	G	Rasopathies	0.8374264739106873	1.0
1	43395673	C	A	Rasopathies	0.8798203947995976	1.0
1	43395673	C	T	Rasopathies	0.4839016233694049	0.0
1	43395673	C	G	Rasopathies	0.8375991239983465	1.0
1	43395674	C	G	Rasopathies	0.5538016467296221	1.0
1	43395674	C	A	Rasopathies	0.5538016467296221	1.0
1	43395675	T	A	Rasopathies	0.8004669088358474	1.0
1	43395675	T	C	Rasopathies	0.6371490260011862	1.0
1	43395675	T	G	Rasopathies	0.7516379859696342	1.0
1	43395676	T	G	Rasopathies	0.6175290277034653	1.0
1	43395676	T	C	Rasopathies	0.8184030388691445	1.0
1	43395677	G	T	Rasopathies	0.4964502949568351	0.0
1	43395677	G	C	Rasopathies	0.4964502949568351	0.0
1	43395678	T	C	Rasopathies	0.3797895977759618	0.0
1	43395678	T	G	Rasopathies	0.510770829030345	1.0
1	43395678	T	A	Rasopathies	0.7982936697928752	1.0
1	43395679	T	G	Rasopathies	0.4778583479149484	0.0
1	43395679	T	A	Rasopathies	0.8274140102226362	1.0
1	43395679	T	C	Rasopathies	0.417420792039252	0.0
1	43395681	C	A	Rasopathies	0.9847597105249988	1.0
1	43395681	C	G	Rasopathies	0.9479752282913148	1.0
1	43395681	C	T	Rasopathies	0.9859661023107248	1.0
1	43395682	C	A	Rasopathies	0.9717818083173498	1.0
1	43395682	C	G	Rasopathies	0.9827967255169704	1.0
1	43395682	C	T	Rasopathies	0.9382474251113788	1.0
1	43395683	C	A	Rasopathies	0.9446607068309972	1.0
1	43395683	C	T	Rasopathies	0.9446607068309972	1.0
1	43395683	C	G	Rasopathies	0.9446607068309972	1.0
1	43395684	A	T	Rasopathies	0.9936916282294594	1.0
1	43395684	A	C	Rasopathies	0.9941300624611206	1.0
1	43395684	A	G	Rasopathies	0.981695626020028	1.0
1	43395685	T	C	Rasopathies	0.9602901028310624	1.0
1	43395685	T	G	Rasopathies	0.934661729538234	1.0
1	43395685	T	A	Rasopathies	0.934661729538234	1.0
1	43395686	G	C	Rasopathies	0.710806451126035	1.0
1	43395687	A	C	Rasopathies	0.958575702198333	1.0
1	43395687	A	G	Rasopathies	0.9455861714294956	1.0
1	43395687	A	T	Rasopathies	0.9539082081478902	1.0
1	43395688	T	A	Rasopathies	0.9312925098215576	1.0
1	43395688	T	C	Rasopathies	0.5931740314630729	1.0
1	43395688	T	G	Rasopathies	0.7144862169528715	1.0
1	43395690	G	T	Rasopathies	0.9386306977129968	1.0
1	43395690	G	C	Rasopathies	0.8014342173941401	1.0
1	43395690	G	A	Rasopathies	0.8957318778248006	1.0
1	43395691	A	G	Rasopathies	0.9173652754675068	1.0
1	43395691	A	C	Rasopathies	0.6653600535517722	1.0
1	43395691	A	T	Rasopathies	0.6594287711192824	1.0
1	43395692	G	C	Rasopathies	0.7257023217897328	1.0
1	43395692	G	T	Rasopathies	0.7257023217897328	1.0
1	43395693	T	A	Rasopathies	0.9346491300826012	1.0
1	43395693	T	C	Rasopathies	0.9012877512345756	1.0
1	43395693	T	G	Rasopathies	0.907892838300042	1.0
1	43395694	C	G	Rasopathies	0.8888308689407504	1.0
1	43395694	C	A	Rasopathies	0.9263925343449222	1.0
1	43395694	C	T	Rasopathies	0.6572247527165066	1.0
1	43395696	A	C	Rasopathies	0.9905996804555232	1.0
1	43395696	A	T	Rasopathies	0.970047798282476	1.0
1	43395696	A	G	Rasopathies	0.9880695190429984	1.0
1	43395697	G	C	Rasopathies	0.7728822702370083	1.0
1	43395697	G	T	Rasopathies	0.7456360581549262	1.0
1	43395699	C	T	Rasopathies	0.9927439345593287	1.0
1	43395699	C	G	Rasopathies	0.9425953946572476	1.0
1	43395699	C	A	Rasopathies	0.9901778253944954	1.0
1	43395700	C	T	Rasopathies	0.9664488272935848	1.0
1	43395700	C	A	Rasopathies	0.9762537841026288	1.0
1	43395700	C	G	Rasopathies	0.9891787600849749	1.0
1	43395701	G	T	Rasopathies	0.9797647168506104	1.0
1	43395701	G	C	Rasopathies	0.9797647168506104	1.0
1	43395702	A	T	Rasopathies	0.9550393409149116	1.0
1	43395702	A	C	Rasopathies	0.9920324820249774	1.0
1	43395702	A	G	Rasopathies	0.9967673346549408	1.0
1	43395703	A	T	Rasopathies	0.9890818249649588	1.0
1	43395703	A	G	Rasopathies	0.9797647168506104	1.0
1	43395703	A	C	Rasopathies	0.9896592168648092	1.0
1	43396297	C	G	Rasopathies	0.8268062947225666	1.0
1	43396297	C	A	Rasopathies	0.8268062947225666	1.0
1	43396298	T	A	Rasopathies	0.9449435263413668	1.0
1	43396298	T	G	Rasopathies	0.9779453950990152	1.0
1	43396298	T	C	Rasopathies	0.9519791080414868	1.0
1	43396299	G	T	Rasopathies	0.9663121251678836	1.0
1	43396299	G	C	Rasopathies	0.9348396106493596	1.0
1	43396301	G	T	Rasopathies	0.9931313198451578	1.0
1	43396301	G	C	Rasopathies	0.9221528159866872	1.0
1	43396301	G	A	Rasopathies	0.9607047943443344	1.0
1	43396302	C	T	Rasopathies	0.953425760879288	1.0
1	43396302	C	G	Rasopathies	0.9882017512645476	1.0
1	43396302	C	A	Rasopathies	0.9151477175183548	1.0
1	43396303	G	C	Rasopathies	0.7290022535571556	1.0
1	43396304	A	T	Rasopathies	0.9508163272665728	1.0
1	43396304	A	G	Rasopathies	0.9331723658066696	1.0
1	43396304	A	C	Rasopathies	0.9799155833266924	1.0
1	43396305	T	G	Rasopathies	0.7141930456160481	1.0
1	43396305	T	C	Rasopathies	0.578572960688366	1.0
1	43396305	T	A	Rasopathies	0.9056843633585924	1.0
1	43396307	A	T	Rasopathies	0.9847840606561058	1.0
1	43396307	A	G	Rasopathies	0.9947205429874418	1.0
1	43396307	A	C	Rasopathies	0.9924116443492876	1.0
1	43396308	G	T	Rasopathies	0.9118500061824714	1.0
1	43396308	G	C	Rasopathies	0.9433537647439012	1.0
1	43396308	G	A	Rasopathies	0.9629365155537638	1.0
1	43396309	G	C	Rasopathies	0.9387326091558966	1.0
1	43396310	A	T	Rasopathies	0.9864799144788956	1.0
1	43396310	A	G	Rasopathies	0.9809094025300424	1.0
1	43396310	A	C	Rasopathies	0.9907776948063972	1.0
1	43396311	T	G	Rasopathies	0.9124866368132306	1.0
1	43396311	T	C	Rasopathies	0.7541291061999721	1.0
1	43396311	T	A	Rasopathies	0.9910519443877172	1.0
1	43396313	C	G	Rasopathies	0.966171439681596	1.0
1	43396313	C	A	Rasopathies	0.9862406770955536	1.0
1	43396313	C	T	Rasopathies	0.9880616508398102	1.0
1	43396314	C	G	Rasopathies	0.916115026234288	1.0
1	43396314	C	A	Rasopathies	0.8456128726879621	1.0
1	43396314	C	T	Rasopathies	0.7874986549062799	1.0
1	43396316	A	G	Rasopathies	0.7524058086204752	1.0
1	43396316	A	C	Rasopathies	0.8551047155435996	1.0
1	43396316	A	T	Rasopathies	0.958379656852448	1.0
1	43396317	C	G	Rasopathies	0.5220772525481666	1.0
1	43396317	C	A	Rasopathies	0.8329173779763678	1.0
1	43396317	C	T	Rasopathies	0.4145462735860056	0.0
1	43396319	A	T	Rasopathies	0.9950497816661916	1.0
1	43396319	A	G	Rasopathies	0.9746438257004562	1.0
1	43396319	A	C	Rasopathies	0.9879312461485702	1.0
1	43396320	C	T	Rasopathies	0.9284509257456196	1.0
1	43396320	C	G	Rasopathies	0.9494589801861176	1.0
1	43396320	C	A	Rasopathies	0.9888264961437148	1.0
1	43396321	G	C	Rasopathies	0.8490200224455442	1.0
1	43396322	A	T	Rasopathies	0.9739626420746704	1.0
1	43396322	A	G	Rasopathies	0.9576495958651488	1.0
1	43396322	A	C	Rasopathies	0.982890542268154	1.0
1	43396323	T	G	Rasopathies	0.7427360015092245	1.0
1	43396323	T	C	Rasopathies	0.5627238633348882	1.0
1	43396323	T	A	Rasopathies	0.9688032586747856	1.0
1	43396325	C	T	Rasopathies	0.988619187422065	1.0
1	43396325	C	G	Rasopathies	0.9179950171196752	1.0
1	43396325	C	A	Rasopathies	0.9781583377478524	1.0
1	43396326	C	T	Rasopathies	0.8584235304906543	1.0
1	43396326	C	G	Rasopathies	0.9814184654260116	1.0
1	43396326	C	A	Rasopathies	0.9401163042024216	1.0
1	43396328	A	T	Rasopathies	0.9782489883715716	1.0
1	43396328	A	G	Rasopathies	0.9953830995049096	1.0
1	43396328	A	C	Rasopathies	0.9916935439471886	1.0
1	43396329	G	T	Rasopathies	0.8547454540749402	1.0
1	43396329	G	C	Rasopathies	0.9283577227765968	1.0
1	43396330	C	G	Rasopathies	0.956806620302594	1.0
1	43396330	C	A	Rasopathies	0.956806620302594	1.0
1	43396331	T	G	Rasopathies	0.986478435883464	1.0
1	43396331	T	C	Rasopathies	0.9723413607330568	1.0
1	43396331	T	A	Rasopathies	0.9590168488948104	1.0
1	43396332	G	T	Rasopathies	0.9834095180811764	1.0
1	43396332	G	C	Rasopathies	0.9615468497112144	1.0
1	43396333	G	T	Rasopathies	0.9533900516685744	1.0
1	43396333	G	C	Rasopathies	0.9533900516685744	1.0
1	43396334	T	G	Rasopathies	0.9926985310087996	1.0
1	43396334	T	C	Rasopathies	0.982295684500761	1.0
1	43396334	T	A	Rasopathies	0.9807686630681348	1.0
1	43396335	G	T	Rasopathies	0.8845409172445361	1.0
1	43396335	G	C	Rasopathies	0.9882435587097866	1.0
1	43396335	G	A	Rasopathies	0.9758583923162668	1.0
1	43396337	A	T	Rasopathies	0.9667845088067198	1.0
1	43396337	A	G	Rasopathies	0.9925314874715636	1.0
1	43396337	A	C	Rasopathies	0.9923193809461176	1.0
1	43396338	G	T	Rasopathies	0.7240717912403899	1.0
1	43396338	G	C	Rasopathies	0.7209509717410663	1.0
1	43396340	G	A	Rasopathies	0.9787683708613756	1.0
1	43396340	G	T	Rasopathies	0.7899859614080325	1.0
1	43396340	G	C	Rasopathies	0.9173357054101948	1.0
1	43396341	T	G	Rasopathies	0.9872983263567652	1.0
1	43396341	T	C	Rasopathies	0.9543506487086556	1.0
1	43396341	T	A	Rasopathies	0.9173357054101948	1.0
1	43396343	C	T	Rasopathies	0.989823826098842	1.0
1	43396343	C	G	Rasopathies	0.9713170732659632	1.0
1	43396343	C	A	Rasopathies	0.9868986917665185	1.0
1	43396344	C	T	Rasopathies	0.9648104579212023	1.0
1	43396344	C	G	Rasopathies	0.9858197664874156	1.0
1	43396344	C	A	Rasopathies	0.974806763573294	1.0
1	43396346	A	T	Rasopathies	0.9724175598543936	1.0
1	43396346	A	G	Rasopathies	0.9941355364688094	1.0
1	43396346	A	C	Rasopathies	0.9927817964389908	1.0
1	43396347	G	T	Rasopathies	0.6666208979894012	1.0
1	43396347	G	C	Rasopathies	0.8112927783351064	1.0
1	43396349	G	T	Rasopathies	0.9937493923688044	1.0
1	43396349	G	C	Rasopathies	0.9020717559118969	1.0
1	43396349	G	A	Rasopathies	0.9654908389142022	1.0
1	43396350	C	T	Rasopathies	0.9173540425042496	1.0
1	43396350	C	G	Rasopathies	0.9883930214360214	1.0
1	43396350	C	A	Rasopathies	0.8930765248344514	1.0
1	43396352	C	T	Rasopathies	0.9897576738197914	1.0
1	43396352	C	G	Rasopathies	0.9761529243817896	1.0
1	43396352	C	A	Rasopathies	0.988515456601619	1.0
1	43396353	C	T	Rasopathies	0.9849345252350696	1.0
1	43396353	C	G	Rasopathies	0.9849345252350696	1.0
1	43396353	C	A	Rasopathies	0.9858063985578724	1.0
1	43396355	C	T	Rasopathies	0.9874248720847544	1.0
1	43396355	C	G	Rasopathies	0.9928947539023186	1.0
1	43396355	C	A	Rasopathies	0.9878622314285008	1.0
1	43396356	G	T	Rasopathies	0.982542212162144	1.0
1	43396356	G	C	Rasopathies	0.9890585500262288	1.0
1	43396356	G	A	Rasopathies	0.9912342101695591	1.0
1	43396358	A	T	Rasopathies	0.9804432053309106	1.0
1	43396358	A	G	Rasopathies	0.994588737801165	1.0
1	43396358	A	C	Rasopathies	0.9896707897642052	1.0
1	43396359	G	T	Rasopathies	0.784969379087544	1.0
1	43396359	G	C	Rasopathies	0.9117797818940496	1.0
1	43396359	G	A	Rasopathies	0.9394485761103416	1.0
1	43396361	G	T	Rasopathies	0.7841828718176179	1.0
1	43396361	G	C	Rasopathies	0.4469745069194562	0.0
1	43396361	G	A	Rasopathies	0.462917425383997	0.0
1	43396362	C	T	Rasopathies	0.4494587907338081	0.0
1	43396362	C	G	Rasopathies	0.7459262127960842	1.0
1	43396362	C	A	Rasopathies	0.404435210655608	0.0
1	43396364	G	T	Rasopathies	0.7480384916802384	1.0
1	43396364	G	C	Rasopathies	0.7103574714307225	1.0
1	43396364	G	A	Rasopathies	0.6035253288535825	1.0
1	43396365	T	G	Rasopathies	0.7570077931086386	1.0
1	43396365	T	C	Rasopathies	0.429240799389032	0.0
1	43396365	T	A	Rasopathies	0.3525820896617846	0.0
1	43396367	G	T	Rasopathies	0.8867553562172222	1.0
1	43396367	G	C	Rasopathies	0.8520649619883713	1.0
1	43396367	G	A	Rasopathies	0.8299423805284223	1.0
1	43396368	G	T	Rasopathies	0.8716215582961262	1.0
1	43396368	G	C	Rasopathies	0.7891914115246208	1.0
1	43396368	G	A	Rasopathies	0.7826195737671094	1.0
1	43396370	G	A	Rasopathies	0.6630790296106286	1.0
1	43396371	A	T	Rasopathies	0.5090232609627382	1.0
1	43396371	A	G	Rasopathies	0.8909678772031073	1.0
1	43396371	A	C	Rasopathies	0.3224976361393119	0.0
1	43396373	A	T	Rasopathies	0.9742949019539748	1.0
1	43396373	A	G	Rasopathies	0.8535961494094001	1.0
1	43396373	A	C	Rasopathies	0.9333255693961626	1.0
1	43396374	C	T	Rasopathies	0.4722389402670125	0.0
1	43396374	C	G	Rasopathies	0.4345791656004902	0.0
1	43396374	C	A	Rasopathies	0.4345791656004902	0.0
1	43396375	T	G	Rasopathies	0.9648523262819656	1.0
1	43396375	T	A	Rasopathies	0.9648523262819656	1.0
1	43396376	T	G	Rasopathies	0.9744813856759096	1.0
1	43396376	T	C	Rasopathies	0.9821988470103432	1.0
1	43396376	T	A	Rasopathies	0.9855467155849305	1.0
1	43396377	C	T	Rasopathies	0.9853190161767142	1.0
1	43396377	C	G	Rasopathies	0.9754699595974728	1.0
1	43396379	C	T	Rasopathies	0.9872328955756507	1.0
1	43396379	C	G	Rasopathies	0.9304325118721712	1.0
1	43396379	C	A	Rasopathies	0.9839108485579648	1.0
1	43396380	C	T	Rasopathies	0.9565877430969336	1.0
1	43396380	C	G	Rasopathies	0.9852973672036216	1.0
1	43396380	C	A	Rasopathies	0.9690500224505582	1.0
1	43396382	A	T	Rasopathies	0.995537431020192	1.0
1	43396382	A	G	Rasopathies	0.9770003783840704	1.0
1	43396382	A	C	Rasopathies	0.989879659263528	1.0
1	43396383	C	T	Rasopathies	0.9643037649962334	1.0
1	43396383	C	G	Rasopathies	0.9580840273037704	1.0
1	43396383	C	A	Rasopathies	0.9580840273037704	1.0
1	43396385	T	G	Rasopathies	0.9921578783403524	1.0
1	43396385	T	C	Rasopathies	0.9895052973210168	1.0
1	43396385	T	A	Rasopathies	0.8885958991632757	1.0
1	43396386	A	T	Rasopathies	0.9877168564214184	1.0
1	43396386	A	G	Rasopathies	0.9795707392889802	1.0
1	43396386	A	C	Rasopathies	0.9966332450696104	1.0
1	43396387	C	T	Rasopathies	0.9820135289427204	1.0
1	43396387	C	G	Rasopathies	0.9820135289427204	1.0
1	43396387	C	A	Rasopathies	0.9820135289427204	1.0
1	43396388	A	T	Rasopathies	0.9937224166365288	1.0
1	43396388	A	G	Rasopathies	0.9828002422694476	1.0
1	43396388	A	C	Rasopathies	0.9933740053100092	1.0
1	43396389	T	G	Rasopathies	0.9568339150755556	1.0
1	43396389	T	C	Rasopathies	0.9735613262145676	1.0
1	43396389	T	A	Rasopathies	0.9568339150755556	1.0
1	43396391	G	T	Rasopathies	0.9810003941984732	1.0
1	43396391	G	C	Rasopathies	0.9798808026415678	1.0
1	43396391	G	A	Rasopathies	0.9767478317264386	1.0
1	43396392	G	T	Rasopathies	0.9794298395133778	1.0
1	43396392	G	C	Rasopathies	0.9498396605064414	1.0
1	43396392	G	A	Rasopathies	0.9664377471632554	1.0
1	43396394	A	T	Rasopathies	0.9953901470339744	1.0
1	43396394	A	G	Rasopathies	0.9778259905366392	1.0
1	43396394	A	C	Rasopathies	0.9879345432734332	1.0
1	43396395	C	T	Rasopathies	0.9746111364724634	1.0
1	43396395	C	G	Rasopathies	0.9593615862755102	1.0
1	43396395	C	A	Rasopathies	0.9593615862755102	1.0
1	43396396	G	T	Rasopathies	0.9713237305731759	1.0
1	43396396	G	C	Rasopathies	0.9713237305731759	1.0
1	43396397	A	T	Rasopathies	0.9005802408041016	1.0
1	43396397	A	G	Rasopathies	0.9938528890986088	1.0
1	43396397	A	C	Rasopathies	0.9873473072103116	1.0
1	43396398	A	T	Rasopathies	0.971626428816304	1.0
1	43396398	A	G	Rasopathies	0.9713237305731759	1.0
1	43396398	A	C	Rasopathies	0.9855131578558336	1.0
1	43396400	C	T	Rasopathies	0.9907564770247559	1.0
1	43396400	C	G	Rasopathies	0.9723197380297606	1.0
1	43396400	C	A	Rasopathies	0.988042948533446	1.0
1	43396401	C	T	Rasopathies	0.9655216220845504	1.0
1	43396401	C	G	Rasopathies	0.9873869468258148	1.0
1	43396401	C	A	Rasopathies	0.97952292142374	1.0
1	43396403	G	T	Rasopathies	0.9861093002234108	1.0
1	43396403	G	C	Rasopathies	0.9849620993567081	1.0
1	43396403	G	A	Rasopathies	0.9818905698709736	1.0
1	43396404	T	G	Rasopathies	0.9877311242372792	1.0
1	43396404	T	C	Rasopathies	0.9728011142741866	1.0
1	43396404	T	A	Rasopathies	0.9250677542344322	1.0
1	43396406	G	T	Rasopathies	0.4668191882470274	0.0
1	43396406	G	C	Rasopathies	0.539112922249635	1.0
1	43396406	G	A	Rasopathies	0.6922384531676083	1.0
1	43396407	T	G	Rasopathies	0.9009136996856371	1.0
1	43396407	T	C	Rasopathies	0.6181923887333922	1.0
1	43396407	T	A	Rasopathies	0.539112922249635	1.0
1	43396409	A	T	Rasopathies	0.9794355961718249	1.0
1	43396409	A	G	Rasopathies	0.9953753432616016	1.0
1	43396409	A	C	Rasopathies	0.993449504838946	1.0
1	43396410	G	T	Rasopathies	0.9059471563166304	1.0
1	43396410	G	C	Rasopathies	0.9533542290287212	1.0
1	43396412	C	T	Rasopathies	0.9900101710732868	1.0
1	43396412	C	G	Rasopathies	0.9774278895497504	1.0
1	43396412	C	A	Rasopathies	0.9889708354232112	1.0
1	43396413	C	T	Rasopathies	0.9743277087621641	1.0
1	43396413	C	G	Rasopathies	0.9859187693327968	1.0
1	43396413	C	A	Rasopathies	0.9798727091656172	1.0
1	43396414	G	C	Rasopathies	0.8501971766330185	1.0
1	43396415	C	T	Rasopathies	0.8383490150833618	1.0
1	43396415	C	G	Rasopathies	0.6728150254509584	1.0
1	43396415	C	A	Rasopathies	0.8388026357728857	1.0
1	43396416	A	T	Rasopathies	0.6728150254509584	1.0
1	43396416	A	G	Rasopathies	0.9354579886069854	1.0
1	43396416	A	C	Rasopathies	0.8070285791651447	1.0
1	43396418	T	G	Rasopathies	0.9697426556651644	1.0
1	43396418	T	C	Rasopathies	0.9637240275793154	1.0
1	43396418	T	A	Rasopathies	0.7757294054535882	1.0
1	43396419	A	T	Rasopathies	0.8775412307446651	1.0
1	43396419	A	G	Rasopathies	0.7808944825902896	1.0
1	43396419	A	C	Rasopathies	0.9923527971857776	1.0
1	43396421	A	T	Rasopathies	0.990592066335798	1.0
1	43396421	A	G	Rasopathies	0.8084748801189434	1.0
1	43396421	A	C	Rasopathies	0.9668248578939788	1.0
1	43396422	C	T	Rasopathies	0.6643781263895067	1.0
1	43396422	C	G	Rasopathies	0.6041554754794893	1.0
1	43396422	C	A	Rasopathies	0.6041554754794893	1.0
1	43396424	C	T	Rasopathies	0.9894415854418008	1.0
1	43396424	C	G	Rasopathies	0.977386454565823	1.0
1	43396424	C	A	Rasopathies	0.9891236074867172	1.0
1	43396425	C	T	Rasopathies	0.9739782892105822	1.0
1	43396425	C	G	Rasopathies	0.986441614026625	1.0
1	43396425	C	A	Rasopathies	0.9787288280408226	1.0
1	43396426	G	C	Rasopathies	0.3893375504537057	0.0
1	43396427	A	T	Rasopathies	0.9034373133903651	1.0
1	43396427	A	G	Rasopathies	0.7341744040487631	1.0
1	43396427	A	C	Rasopathies	0.8932941416177016	1.0
1	43396428	T	G	Rasopathies	0.5043798659656199	1.0
1	43396428	T	C	Rasopathies	0.3816990219354666	0.0
1	43396428	T	A	Rasopathies	0.8218834687873579	1.0
1	43396429	G	C	Rasopathies	0.6043604283043842	1.0
1	43396430	A	T	Rasopathies	0.9055519701545304	1.0
1	43396430	A	G	Rasopathies	0.8452942524098448	1.0
1	43396430	A	C	Rasopathies	0.9337596822180888	1.0
1	43396431	T	G	Rasopathies	0.4989586623662911	0.0
1	43396431	T	C	Rasopathies	0.4274222531397461	0.0
1	43396431	T	A	Rasopathies	0.8336305174370179	1.0
1	43396432	G	T	Rasopathies	0.7952519529134859	1.0
1	43396432	G	C	Rasopathies	0.7952519529134859	1.0
1	43396433	A	T	Rasopathies	0.8700680759053376	1.0
1	43396433	A	G	Rasopathies	0.9900355053029792	1.0
1	43396433	A	C	Rasopathies	0.9670895229304934	1.0
1	43396434	A	T	Rasopathies	0.9571135331606032	1.0
1	43396434	A	G	Rasopathies	0.7952519529134859	1.0
1	43396434	A	C	Rasopathies	0.9458725754797044	1.0
1	43396436	C	T	Rasopathies	0.9619453316820978	1.0
1	43396436	C	G	Rasopathies	0.9823470001917242	1.0
1	43396436	C	A	Rasopathies	0.9626547138018412	1.0
1	43396437	G	T	Rasopathies	0.9394808374475772	1.0
1	43396437	G	C	Rasopathies	0.9682637187389584	1.0
1	43396437	G	A	Rasopathies	0.9763510398201696	1.0
1	43396439	C	T	Rasopathies	0.8361436591868779	1.0
1	43396439	C	G	Rasopathies	0.6015886092456809	1.0
1	43396439	C	A	Rasopathies	0.7983936584620467	1.0
1	43396440	C	T	Rasopathies	0.8346793119237179	1.0
1	43396440	C	G	Rasopathies	0.9213276358846888	1.0
1	43396440	C	A	Rasopathies	0.8729929594980149	1.0
1	43396442	A	T	Rasopathies	0.8387988690540096	1.0
1	43396442	A	G	Rasopathies	0.9773149939643032	1.0
1	43396442	A	C	Rasopathies	0.9709802418095655	1.0
1	43396443	G	T	Rasopathies	0.5619742378343521	1.0
1	43396443	G	C	Rasopathies	0.5817041587240294	1.0
1	43396444	G	C	Rasopathies	0.7519521153643992	1.0
1	43396445	A	T	Rasopathies	0.9647084232121308	1.0
1	43396445	A	G	Rasopathies	0.9048295925836056	1.0
1	43396445	A	C	Rasopathies	0.9592296750658196	1.0
1	43396446	T	G	Rasopathies	0.6275381903359538	1.0
1	43396446	T	C	Rasopathies	0.4206173242516147	0.0
1	43396446	T	A	Rasopathies	0.9621765243645659	1.0
1	43396448	A	T	Rasopathies	0.8501041601952785	1.0
1	43396448	A	G	Rasopathies	0.9828511306231518	1.0
1	43396448	A	C	Rasopathies	0.9706870295870018	1.0
1	43396449	G	T	Rasopathies	0.444368495692356	0.0
1	43396449	G	C	Rasopathies	0.4942173593625943	0.0
1	43396450	C	T	Rasopathies	0.9055114937153927	1.0
1	43396450	C	G	Rasopathies	0.9055114937153927	1.0
1	43396450	C	A	Rasopathies	0.9055114937153927	1.0
1	43396451	A	T	Rasopathies	0.9789703074189624	1.0
1	43396451	A	G	Rasopathies	0.9258242967569013	1.0
1	43396451	A	C	Rasopathies	0.9778359583756188	1.0
1	43396452	T	G	Rasopathies	0.6095154567165179	1.0
1	43396452	T	C	Rasopathies	0.8839793386499359	1.0
1	43396452	T	A	Rasopathies	0.6095154567165179	1.0
1	43396453	C	G	Rasopathies	0.8175659572121577	1.0
1	43396453	C	A	Rasopathies	0.8175659572121577	1.0
1	43396454	T	G	Rasopathies	0.8900393718564069	1.0
1	43396454	T	C	Rasopathies	0.9309065499648556	1.0
1	43396454	T	A	Rasopathies	0.8939451275037995	1.0
1	43396455	C	T	Rasopathies	0.927713982277952	1.0
1	43396455	C	G	Rasopathies	0.8482735464275137	1.0
1	43396456	A	T	Rasopathies	0.8018319315815235	1.0
1	43396456	A	C	Rasopathies	0.8018319315815235	1.0
1	43396457	A	T	Rasopathies	0.6309023884016342	1.0
1	43396457	A	G	Rasopathies	0.9764927418715418	1.0
1	43396457	A	C	Rasopathies	0.9322595913417496	1.0
1	43396458	A	T	Rasopathies	0.8552270556272047	1.0
1	43396458	A	G	Rasopathies	0.8018319315815235	1.0
1	43396458	A	C	Rasopathies	0.90300257377888	1.0
1	43396460	G	T	Rasopathies	0.9606363690848452	1.0
1	43396460	G	C	Rasopathies	0.8661648349488189	1.0
1	43396460	G	A	Rasopathies	0.9256468285466444	1.0
1	43396461	A	T	Rasopathies	0.7464377819318951	1.0
1	43396461	A	G	Rasopathies	0.9607654850586604	1.0
1	43396461	A	C	Rasopathies	0.7013770966284018	1.0
1	43396462	C	G	Rasopathies	0.4340879820084688	0.0
1	43396462	C	A	Rasopathies	0.4340879820084688	0.0
1	43396463	T	G	Rasopathies	0.3457654493875493	0.0
1	43396463	T	C	Rasopathies	0.21846928513074707	0.0
1	43396463	T	A	Rasopathies	0.4507949799614592	0.0
1	43396464	T	G	Rasopathies	0.308268445159649	0.0
1	43396464	T	C	Rasopathies	0.4326920237560016	0.0
1	43396466	C	T	Rasopathies	0.5664527256645173	1.0
1	43396466	C	G	Rasopathies	0.35985029518980105	0.0
1	43396466	C	A	Rasopathies	0.4986732162747387	0.0
1	43396467	C	T	Rasopathies	0.3070098364787122	0.0
1	43396467	C	G	Rasopathies	0.4669959536978866	0.0
1	43396467	C	A	Rasopathies	0.370907449176228	0.0
1	43396469	A	T	Rasopathies	0.4791377949415538	0.0
1	43396469	A	G	Rasopathies	0.8505243633054579	1.0
1	43396469	A	C	Rasopathies	0.7507404782987158	1.0
1	43396470	G	T	Rasopathies	0.3728637450848499	0.0
1	43396470	G	C	Rasopathies	0.385250765159274	0.0
1	43396471	T	G	Rasopathies	0.4536154421561254	0.0
1	43396471	T	A	Rasopathies	0.4536154421561254	0.0
1	43396472	T	G	Rasopathies	0.6652281803663703	1.0
1	43396472	T	C	Rasopathies	0.2782551700151681	0.0
1	43396472	T	A	Rasopathies	0.9144795711686912	1.0
1	43396473	T	G	Rasopathies	0.5393797660768997	1.0
1	43396473	T	C	Rasopathies	0.8530831177020402	1.0
1	43396475	G	C	Rasopathies	0.7233012983162386	1.0
1	43396475	G	A	Rasopathies	0.18643536791685456	0.0
1	43396476	A	T	Rasopathies	0.7714025110125754	1.0
1	43396476	A	G	Rasopathies	0.9541728232103832	1.0
1	43396476	A	C	Rasopathies	0.6776359731230034	1.0
1	43396477	G	T	Rasopathies	0.8950555265173323	1.0
1	43396477	G	C	Rasopathies	0.8950555265173323	1.0
1	43396478	A	T	Rasopathies	0.8292636365066829	1.0
1	43396478	A	G	Rasopathies	0.9827620077228524	1.0
1	43396478	A	C	Rasopathies	0.96516256819139	1.0
1	43396479	A	T	Rasopathies	0.9465345633873912	1.0
1	43396479	A	G	Rasopathies	0.8950555265173323	1.0
1	43396479	A	C	Rasopathies	0.8960387751029286	1.0
1	43396481	C	T	Rasopathies	0.9668059377940446	1.0
1	43396481	C	G	Rasopathies	0.8919957131433477	1.0
1	43396481	C	A	Rasopathies	0.9590697126002352	1.0
1	43396482	C	T	Rasopathies	0.8833476090015755	1.0
1	43396482	C	G	Rasopathies	0.9514693844800794	1.0
1	43396482	C	A	Rasopathies	0.9187398895032294	1.0
1	43396483	C	T	Rasopathies	0.9178949270439288	1.0
1	43396483	C	G	Rasopathies	0.9178949270439288	1.0
1	43396483	C	A	Rasopathies	0.9178949270439288	1.0
1	43396484	A	T	Rasopathies	0.9825795620420692	1.0
1	43396484	A	G	Rasopathies	0.9236476314077444	1.0
1	43396484	A	C	Rasopathies	0.98219008991614	1.0
1	43396485	T	G	Rasopathies	0.8164407382596819	1.0
1	43396485	T	C	Rasopathies	0.8776400468173681	1.0
1	43396485	T	A	Rasopathies	0.8164407382596819	1.0
1	43396487	A	T	Rasopathies	0.9453391164859604	1.0
1	43396487	A	G	Rasopathies	0.9862411674077652	1.0
1	43396487	A	C	Rasopathies	0.976829209642168	1.0
1	43396488	G	T	Rasopathies	0.7191330838212511	1.0
1	43396488	G	C	Rasopathies	0.7458334184674851	1.0
1	43396488	G	A	Rasopathies	0.7151537298169626	1.0
1	43396490	A	T	Rasopathies	0.9775770810741288	1.0
1	43396490	A	G	Rasopathies	0.6488988791605405	1.0
1	43396490	A	C	Rasopathies	0.8938724392662329	1.0
1	43396491	C	T	Rasopathies	0.32131586607270035	0.0
1	43396491	C	G	Rasopathies	0.2665861393980356	0.0
1	43396491	C	A	Rasopathies	0.2665861393980356	0.0
1	43396493	G	T	Rasopathies	0.8617994621729307	1.0
1	43396493	G	C	Rasopathies	0.3193214119204509	0.0
1	43396493	G	A	Rasopathies	0.3417229002630414	0.0
1	43396494	C	T	Rasopathies	0.2779421248093292	0.0
1	43396494	C	G	Rasopathies	0.6965533276684641	1.0
1	43396494	C	A	Rasopathies	0.23352648361103145	0.0
1	43396496	G	T	Rasopathies	0.651900504926118	1.0
1	43396496	G	C	Rasopathies	0.3501581953083919	0.0
1	43396496	G	A	Rasopathies	0.4523946425065839	0.0
1	43396497	A	T	Rasopathies	0.259108133234424	0.0
1	43396497	A	G	Rasopathies	0.6479752689279561	1.0
1	43396497	A	C	Rasopathies	0.2127370323379304	0.0
1	43396499	A	T	Rasopathies	0.9104875531293108	1.0
1	43396499	A	G	Rasopathies	0.4787518978616837	0.0
1	43396499	A	C	Rasopathies	0.7222537662372722	1.0
1	43396500	C	T	Rasopathies	0.28929024736022346	0.0
1	43396500	C	G	Rasopathies	0.2568189531636384	0.0
1	43396500	C	A	Rasopathies	0.2568189531636384	0.0
1	43396501	G	T	Rasopathies	0.3803285847703624	0.0
1	43396501	G	C	Rasopathies	0.3803285847703624	0.0
1	43396502	A	T	Rasopathies	0.4000981309843141	0.0
1	43396502	A	G	Rasopathies	0.8959446773031314	1.0
1	43396502	A	C	Rasopathies	0.7161094920151159	1.0
1	43396503	A	T	Rasopathies	0.622544075066627	1.0
1	43396503	A	G	Rasopathies	0.4719545437188656	0.0
1	43396503	A	C	Rasopathies	0.3800016800026101	0.0
1	43396505	G	T	Rasopathies	0.7877973655293908	1.0
1	43396505	G	C	Rasopathies	0.26978945121387804	0.0
1	43396505	G	A	Rasopathies	0.2583273628113478	0.0
1	43396506	C	T	Rasopathies	0.2051572415395368	0.0
1	43396506	C	G	Rasopathies	0.4773176242669496	0.0
1	43396506	C	A	Rasopathies	0.17171964345385465	0.0
1	43396508	A	T	Rasopathies	0.3889669396698687	0.0
1	43396508	A	G	Rasopathies	0.8938941039148516	1.0
1	43396508	A	C	Rasopathies	0.8196467029989829	1.0
1	43396509	G	T	Rasopathies	0.2439133150212805	0.0
1	43396509	G	C	Rasopathies	0.2785882006692469	0.0
1	43396511	A	T	Rasopathies	0.429229802834622	0.0
1	43396511	A	G	Rasopathies	0.8702609400297114	1.0
1	43396511	A	C	Rasopathies	0.8101745082319951	1.0
1	43396512	G	T	Rasopathies	0.2782869389732437	0.0
1	43396512	G	C	Rasopathies	0.26763556685506834	0.0
1	43396513	G	T	Rasopathies	0.5056420501289771	1.0
1	43396513	G	C	Rasopathies	0.5056420501289771	1.0
1	43396514	T	G	Rasopathies	0.3619885923935002	0.0
1	43396514	T	C	Rasopathies	0.2191532069927281	0.0
1	43396514	T	A	Rasopathies	0.6189082950076643	1.0
1	43396515	T	G	Rasopathies	0.4420347418274115	0.0
1	43396515	T	C	Rasopathies	0.5114223962254201	1.0
1	43396515	T	A	Rasopathies	0.7498306490439759	1.0
1	43396516	C	T	Rasopathies	0.4078963441357266	0.0
1	43396516	C	G	Rasopathies	0.4078963441357266	0.0
1	43396516	C	A	Rasopathies	0.4078963441357266	0.0
1	43396517	A	T	Rasopathies	0.8312080596216707	1.0
1	43396517	A	G	Rasopathies	0.4824060333576738	0.0
1	43396517	A	C	Rasopathies	0.8207088284868097	1.0
1	43396518	T	G	Rasopathies	0.31397397953262834	0.0
1	43396518	T	C	Rasopathies	0.3624291990473022	0.0
1	43396518	T	A	Rasopathies	0.31397397953262834	0.0
1	43396519	C	T	Rasopathies	0.3261507396107649	0.0
1	43396519	C	G	Rasopathies	0.3261507396107649	0.0
1	43396519	C	A	Rasopathies	0.3261507396107649	0.0
1	43396520	A	T	Rasopathies	0.8367220940147043	1.0
1	43396520	A	G	Rasopathies	0.42374340525156995	0.0
1	43396520	A	C	Rasopathies	0.8059873411434936	1.0
1	43396521	T	G	Rasopathies	0.28783270070019384	0.0
1	43396521	T	C	Rasopathies	0.43115374773412907	0.0
1	43396521	T	A	Rasopathies	0.28783270070019384	0.0
1	43396523	A	T	Rasopathies	0.6732904768132245	1.0
1	43396523	A	G	Rasopathies	0.9569896737386036	1.0
1	43396523	A	C	Rasopathies	0.9254979700288216	1.0
1	43396524	G	T	Rasopathies	0.4775021714694445	0.0
1	43396524	G	C	Rasopathies	0.5788273703623567	1.0
1	43396525	C	T	Rasopathies	0.6476314994084208	1.0
1	43396525	C	G	Rasopathies	0.6476314994084208	1.0
1	43396525	C	A	Rasopathies	0.6476314994084208	1.0
1	43396526	A	T	Rasopathies	0.9323544582632808	1.0
1	43396526	A	G	Rasopathies	0.7121439348897316	1.0
1	43396526	A	C	Rasopathies	0.9215592167786169	1.0
1	43396527	T	G	Rasopathies	0.1927859405517211	0.0
1	43396527	T	C	Rasopathies	0.3543485090009501	0.0
1	43396527	T	A	Rasopathies	0.1927859405517211	0.0
1	43396529	G	A	Rasopathies	0.5298461953005282	1.0
1	43396530	A	T	Rasopathies	0.4004069229419552	0.0
1	43396530	A	G	Rasopathies	0.8465148843691181	1.0
1	43396530	A	C	Rasopathies	0.32677013696470025	0.0
1	43396531	A	T	Rasopathies	0.4455669312305364	0.0
1	43396531	A	C	Rasopathies	0.4455669312305364	0.0
1	43396532	T	G	Rasopathies	0.4687462371183915	0.0
1	43396532	T	C	Rasopathies	0.2584585607498338	0.0
1	43396532	T	A	Rasopathies	0.7541701240496895	1.0
1	43396533	T	G	Rasopathies	0.4492458831704301	0.0
1	43396533	T	C	Rasopathies	0.5028923023935693	1.0
1	43396533	T	A	Rasopathies	0.7687265413278563	1.0
1	43396720	C	T	Rasopathies	0.9579268396778317	1.0
1	43396720	C	G	Rasopathies	0.9021843033068272	1.0
1	43396720	C	A	Rasopathies	0.950161886976582	1.0
1	43396721	C	T	Rasopathies	0.8590576075214502	1.0
1	43396721	C	G	Rasopathies	0.932440429385328	1.0
1	43396721	C	A	Rasopathies	0.8957282793558167	1.0
1	43396722	A	C	Rasopathies	0.6361223628316144	1.0
1	43396722	A	T	Rasopathies	0.6361223628316144	1.0
1	43396723	A	G	Rasopathies	0.9852749698215484	1.0
1	43396723	A	C	Rasopathies	0.9530601231275616	1.0
1	43396723	A	T	Rasopathies	0.7328308605053223	1.0
1	43396724	A	G	Rasopathies	0.6361223628316144	1.0
1	43396724	A	C	Rasopathies	0.9129584019391944	1.0
1	43396724	A	T	Rasopathies	0.8964028287972495	1.0
1	43396726	C	G	Rasopathies	0.8987935048842324	1.0
1	43396726	C	A	Rasopathies	0.7627138907507744	1.0
1	43396726	C	T	Rasopathies	0.7538978824029391	1.0
1	43396727	G	C	Rasopathies	0.9424614561215052	1.0
1	43396727	G	A	Rasopathies	0.952097072273344	1.0
1	43396727	G	T	Rasopathies	0.9013335953338394	1.0
1	43396728	G	T	Rasopathies	0.5387161516033194	1.0
1	43396728	G	C	Rasopathies	0.5387161516033194	1.0
1	43396729	T	C	Rasopathies	0.3137799615466175	0.0
1	43396729	T	A	Rasopathies	0.8646930402982337	1.0
1	43396729	T	G	Rasopathies	0.5702392668540706	1.0
1	43396730	T	C	Rasopathies	0.44321054184282305	0.0
1	43396730	T	A	Rasopathies	0.8626137761996843	1.0
1	43396730	T	G	Rasopathies	0.5478125226047226	1.0
1	43396732	A	T	Rasopathies	0.9780227070411904	1.0
1	43396732	A	G	Rasopathies	0.6757326079699733	1.0
1	43396732	A	C	Rasopathies	0.9257888260659304	1.0
1	43396733	C	T	Rasopathies	0.4404821963651037	0.0
1	43396733	C	G	Rasopathies	0.6742290942812662	1.0
1	43396733	C	A	Rasopathies	0.9285782560158958	1.0
1	43396734	G	T	Rasopathies	0.6739036355138905	1.0
1	43396734	G	C	Rasopathies	0.6739036355138905	1.0
1	43396735	A	T	Rasopathies	0.7853704400377299	1.0
1	43396735	A	G	Rasopathies	0.9833402261412544	1.0
1	43396735	A	C	Rasopathies	0.959345767608318	1.0
1	43396736	A	T	Rasopathies	0.9312803928285172	1.0
1	43396736	A	G	Rasopathies	0.6739036355138905	1.0
1	43396736	A	C	Rasopathies	0.918982476374478	1.0
1	43396738	A	G	Rasopathies	0.8282999822797162	1.0
1	43396738	A	C	Rasopathies	0.8399840551942049	1.0
1	43396738	A	T	Rasopathies	0.6931893951196774	1.0
1	43396739	G	C	Rasopathies	0.4081975998917467	0.0
1	43396739	G	A	Rasopathies	0.4926278966158656	0.0
1	43396739	G	T	Rasopathies	0.4244331159042695	0.0
1	43396741	C	G	Rasopathies	0.7886882775077174	1.0
1	43396741	C	A	Rasopathies	0.9058302335686386	1.0
1	43396741	C	T	Rasopathies	0.9245862019316424	1.0
1	43396742	C	G	Rasopathies	0.8384379868386559	1.0
1	43396742	C	A	Rasopathies	0.7215126505726726	1.0
1	43396742	C	T	Rasopathies	0.6255550141264576	1.0
1	43396744	A	G	Rasopathies	0.7802722333945201	1.0
1	43396744	A	C	Rasopathies	0.9730322082492424	1.0
1	43396744	A	T	Rasopathies	0.9919728504583836	1.0
1	43396745	C	G	Rasopathies	0.8843466905896167	1.0
1	43396745	C	A	Rasopathies	0.8843466905896167	1.0
1	43396745	C	T	Rasopathies	0.8711443072037421	1.0
1	43396747	G	C	Rasopathies	0.8830490420913459	1.0
1	43396747	G	A	Rasopathies	0.95983169197875	1.0
1	43396747	G	T	Rasopathies	0.970504512972278	1.0
1	43396748	A	G	Rasopathies	0.9583443804883351	1.0
1	43396748	A	C	Rasopathies	0.7342102658543641	1.0
1	43396748	A	T	Rasopathies	0.6427324725330982	1.0
1	43396749	G	C	Rasopathies	0.7850438346525899	1.0
1	43396749	G	T	Rasopathies	0.7850438346525899	1.0
1	43396750	A	G	Rasopathies	0.9882193342771652	1.0
1	43396750	A	C	Rasopathies	0.9807728977216984	1.0
1	43396750	A	T	Rasopathies	0.8516042207606709	1.0
1	43396751	A	G	Rasopathies	0.7850438346525899	1.0
1	43396751	A	C	Rasopathies	0.9703584817615872	1.0
1	43396751	A	T	Rasopathies	0.9550935226749308	1.0
1	43396753	G	C	Rasopathies	0.8815142787247784	1.0
1	43396753	G	A	Rasopathies	0.9550794540720864	1.0
1	43396753	G	T	Rasopathies	0.9674769269396682	1.0
1	43396754	A	G	Rasopathies	0.9686981376265429	1.0
1	43396754	A	C	Rasopathies	0.561172306207759	1.0
1	43396754	A	T	Rasopathies	0.6603226619442892	1.0
1	43396756	C	T	Rasopathies	0.98661125907683	1.0
1	43396756	C	G	Rasopathies	0.9690515672085142	1.0
1	43396756	C	A	Rasopathies	0.9848896549949188	1.0
1	43396757	C	T	Rasopathies	0.9597453519384004	1.0
1	43396757	C	G	Rasopathies	0.9821735892647124	1.0
1	43396757	C	A	Rasopathies	0.971580440039276	1.0
1	43396758	A	C	Rasopathies	0.7369683304186935	1.0
1	43396759	A	T	Rasopathies	0.9162202072286048	1.0
1	43396759	A	G	Rasopathies	0.8887317229754192	1.0
1	43396759	A	C	Rasopathies	0.9578554945499138	1.0
1	43396760	T	G	Rasopathies	0.5696356931912407	1.0
1	43396760	T	C	Rasopathies	0.4609330013783947	0.0
1	43396760	T	A	Rasopathies	0.8134666162243267	1.0
1	43396761	C	T	Rasopathies	0.5676770860539028	1.0
1	43396761	C	G	Rasopathies	0.5676770860539028	1.0
1	43396761	C	A	Rasopathies	0.5676770860539028	1.0
1	43396762	A	T	Rasopathies	0.9822700652011986	1.0
1	43396762	A	G	Rasopathies	0.959660282658608	1.0
1	43396762	A	C	Rasopathies	0.9807412171230072	1.0
1	43396763	T	C	Rasopathies	0.5012294224642465	1.0
1	43396763	T	A	Rasopathies	0.4072362287420614	0.0
1	43396763	T	G	Rasopathies	0.4072362287420614	0.0
1	43396765	C	T	Rasopathies	0.991312775777606	1.0
1	43396765	C	G	Rasopathies	0.9766415625986326	1.0
1	43396765	C	A	Rasopathies	0.9895890826899584	1.0
1	43396766	C	T	Rasopathies	0.9674958135872826	1.0
1	43396766	C	G	Rasopathies	0.9874479926902124	1.0
1	43396766	C	A	Rasopathies	0.9789683625306445	1.0
1	43396768	C	T	Rasopathies	0.9907682615383168	1.0
1	43396768	C	G	Rasopathies	0.9794627391311472	1.0
1	43396768	C	A	Rasopathies	0.9892184830037782	1.0
1	43396769	C	G	Rasopathies	0.9874955618873594	1.0
1	43396769	C	A	Rasopathies	0.9873580681286532	1.0
1	43396769	C	T	Rasopathies	0.9874955618873594	1.0
1	43396771	A	T	Rasopathies	0.9937030881245272	1.0
1	43396771	A	G	Rasopathies	0.8878925331447797	1.0
1	43396771	A	C	Rasopathies	0.9773787164212288	1.0
1	43396772	C	G	Rasopathies	0.6323604819086315	1.0
1	43396772	C	A	Rasopathies	0.9691317308088808	1.0
1	43396772	C	T	Rasopathies	0.4645111028556192	0.0
1	43396774	G	C	Rasopathies	0.93734688105703	1.0
1	43396774	G	A	Rasopathies	0.9791226944133636	1.0
1	43396774	G	T	Rasopathies	0.983618819934326	1.0
1	43396775	A	G	Rasopathies	0.9822280539598144	1.0
1	43396775	A	C	Rasopathies	0.8286987905967198	1.0
1	43396775	A	T	Rasopathies	0.6661776190529469	1.0
1	43396776	A	C	Rasopathies	0.982511569594817	1.0
1	43396776	A	T	Rasopathies	0.982511569594817	1.0
1	43396777	A	G	Rasopathies	0.9960766632981198	1.0
1	43396777	A	C	Rasopathies	0.9926231558894696	1.0
1	43396777	A	T	Rasopathies	0.9265310248815976	1.0
1	43396778	A	G	Rasopathies	0.982511569594817	1.0
1	43396778	A	C	Rasopathies	0.9906608161306942	1.0
1	43396778	A	T	Rasopathies	0.9784073799523092	1.0
1	43396779	G	C	Rasopathies	0.9328395810548364	1.0
1	43396780	A	G	Rasopathies	0.9836451347853736	1.0
1	43396780	A	C	Rasopathies	0.9893292595453941	1.0
1	43396780	A	T	Rasopathies	0.9862083400013804	1.0
1	43396781	T	C	Rasopathies	0.5377536352142159	1.0
1	43396781	T	A	Rasopathies	0.9911018752892832	1.0
1	43396781	T	G	Rasopathies	0.8426474532302906	1.0
1	43396783	G	C	Rasopathies	0.9025277916869968	1.0
1	43396783	G	A	Rasopathies	0.9657752578749066	1.0
1	43396783	G	T	Rasopathies	0.993849982955078	1.0
1	43396784	C	G	Rasopathies	0.9890226253254708	1.0
1	43396784	C	A	Rasopathies	0.7790955125794182	1.0
1	43396784	C	T	Rasopathies	0.9508353196826363	1.0
1	43396786	A	G	Rasopathies	0.9843574555508064	1.0
1	43396786	A	C	Rasopathies	0.9915143469418928	1.0
1	43396786	A	T	Rasopathies	0.9961341656837788	1.0
1	43396787	C	G	Rasopathies	0.9690326927725088	1.0
1	43396787	C	A	Rasopathies	0.9690326927725088	1.0
1	43396787	C	T	Rasopathies	0.9750333045559834	1.0
1	43396789	G	A	Rasopathies	0.9086314908739664	1.0
1	43396790	A	G	Rasopathies	0.9454510544787134	1.0
1	43396790	A	C	Rasopathies	0.704351077007678	1.0
1	43396790	A	T	Rasopathies	0.6195849117495246	1.0
1	43396792	A	G	Rasopathies	0.9924138349071028	1.0
1	43396792	A	C	Rasopathies	0.9915502754346496	1.0
1	43396792	A	T	Rasopathies	0.9691037155872296	1.0
1	43396793	G	C	Rasopathies	0.603486397899568	1.0
1	43396793	G	A	Rasopathies	0.7585706130553664	1.0
1	43396793	G	T	Rasopathies	0.5706179360915362	1.0
1	43396795	G	C	Rasopathies	0.970599384088658	1.0
1	43396795	G	A	Rasopathies	0.985556662604264	1.0
1	43396795	G	T	Rasopathies	0.9904907992273264	1.0
1	43396796	A	G	Rasopathies	0.9898047513814928	1.0
1	43396796	A	C	Rasopathies	0.9238557336938858	1.0
1	43396796	A	T	Rasopathies	0.9164198504321408	1.0
1	43396797	C	G	Rasopathies	0.9940347172891404	1.0
1	43396797	C	A	Rasopathies	0.9940347172891404	1.0
1	43396798	C	G	Rasopathies	0.9939400118633916	1.0
1	43396798	C	A	Rasopathies	0.9950985472135402	1.0
1	43396799	A	G	Rasopathies	0.9960141463750554	1.0
1	43396799	A	C	Rasopathies	0.9951161410341404	1.0
1	43396799	A	T	Rasopathies	0.9960141463750554	1.0
1	43396801	A	G	Rasopathies	0.990702035517816	1.0
1	43396801	A	C	Rasopathies	0.9826834138836268	1.0
1	43396801	A	T	Rasopathies	0.9378288597363772	1.0
1	43396802	G	C	Rasopathies	0.4981987752263019	0.0
1	43396802	G	A	Rasopathies	0.671705817765666	1.0
1	43396802	G	T	Rasopathies	0.4813285822293416	0.0
1	43396804	G	C	Rasopathies	0.6107890818353019	1.0
1	43396804	G	A	Rasopathies	0.4634979345009928	0.0
1	43396804	G	T	Rasopathies	0.6418920410537063	1.0
1	43396805	T	C	Rasopathies	0.4732731156792717	0.0
1	43396805	T	A	Rasopathies	0.4122175822556071	0.0
1	43396805	T	G	Rasopathies	0.8717822679177466	1.0
1	43396807	G	C	Rasopathies	0.6404230251199313	1.0
1	43396807	G	A	Rasopathies	0.8774545865660851	1.0
1	43396807	G	T	Rasopathies	0.6683333033802967	1.0
1	43396808	T	C	Rasopathies	0.7794924432678696	1.0
1	43396808	T	A	Rasopathies	0.6404230251199313	1.0
1	43396808	T	G	Rasopathies	0.9419433125275076	1.0
1	43396810	A	G	Rasopathies	0.9661416772413356	1.0
1	43396810	A	C	Rasopathies	0.9490521003371888	1.0
1	43396810	A	T	Rasopathies	0.9039138086867236	1.0
1	43396811	G	C	Rasopathies	0.5356399143745112	1.0
1	43396811	G	A	Rasopathies	0.6443962817359676	1.0
1	43396811	G	T	Rasopathies	0.5418896750482324	1.0
1	43396813	G	C	Rasopathies	0.6236369765707444	1.0
1	43396813	G	A	Rasopathies	0.5396776812355135	1.0
1	43396813	G	T	Rasopathies	0.6820606193577781	1.0
1	43396814	T	C	Rasopathies	0.4411488891530296	0.0
1	43396814	T	A	Rasopathies	0.3377467598419604	0.0
1	43396814	T	G	Rasopathies	0.7877496169684772	1.0
1	43396816	G	C	Rasopathies	0.35876295520564633	0.0
1	43396816	G	A	Rasopathies	0.4798036846673964	0.0
1	43396816	G	T	Rasopathies	0.4258924028869683	0.0
1	43396817	T	C	Rasopathies	0.4067538034432751	0.0
1	43396817	T	A	Rasopathies	0.35876295520564633	0.0
1	43396817	T	G	Rasopathies	0.679585743994139	1.0
1	43396819	G	C	Rasopathies	0.5190516237794414	1.0
1	43396819	G	A	Rasopathies	0.4928980502037361	0.0
1	43396819	G	T	Rasopathies	0.5343189082579705	1.0
1	43396820	G	C	Rasopathies	0.3791599815559095	0.0
1	43396820	G	A	Rasopathies	0.3941981397625111	0.0
1	43396820	G	T	Rasopathies	0.469071756229264	0.0
1	43396822	A	G	Rasopathies	0.8726335408184385	1.0
1	43396822	A	C	Rasopathies	0.8465525150742158	1.0
1	43396822	A	T	Rasopathies	0.629400467374016	1.0
1	43396823	G	C	Rasopathies	0.4593462365052545	0.0
1	43396823	G	T	Rasopathies	0.4871969907230282	0.0
1	43396824	G	C	Rasopathies	0.8211671293468442	1.0
1	43396825	A	T	Rasopathies	0.9695863081854812	1.0
1	43396825	A	G	Rasopathies	0.9397619832769548	1.0
1	43396825	A	C	Rasopathies	0.9640138231485312	1.0
1	43396826	T	C	Rasopathies	0.5783608790114464	1.0
1	43396826	T	A	Rasopathies	0.9157630056629104	1.0
1	43396826	T	G	Rasopathies	0.7158337455073475	1.0
1	43396827	G	T	Rasopathies	0.5377485717872378	1.0
1	43396827	G	C	Rasopathies	0.5377485717872378	1.0
1	43396828	C	T	Rasopathies	0.3327772606119471	0.0
1	43396828	C	G	Rasopathies	0.3939732397132992	0.0
1	43396828	C	A	Rasopathies	0.5919440529572908	1.0
1	43396829	T	C	Rasopathies	0.3904333241075598	0.0
1	43396829	T	A	Rasopathies	0.557178138400345	1.0
1	43396829	T	G	Rasopathies	0.5377485717872378	1.0
1	43396830	C	G	Rasopathies	0.3421297261734313	0.0
1	43396830	C	A	Rasopathies	0.3421297261734313	0.0
1	43396831	T	G	Rasopathies	0.45570979356156	0.0
1	43396831	T	C	Rasopathies	0.7812129531426184	1.0
1	43396831	T	A	Rasopathies	0.8086940021854728	1.0
1	43396832	C	T	Rasopathies	0.7847230154061153	1.0
1	43396832	C	G	Rasopathies	0.5498596537786906	1.0
1	43396834	C	T	Rasopathies	0.5726781060503667	1.0
1	43396834	C	G	Rasopathies	0.4812340163379183	0.0
1	43396834	C	A	Rasopathies	0.6835996145886227	1.0
1	43396835	C	T	Rasopathies	0.5826945114884322	1.0
1	43396835	C	G	Rasopathies	0.5826945114884322	1.0
1	43396835	C	A	Rasopathies	0.6469953613579253	1.0
1	43396837	T	G	Rasopathies	0.9144496524210948	1.0
1	43396837	T	C	Rasopathies	0.8820548193949254	1.0
1	43396837	T	A	Rasopathies	0.4469983046215581	0.0
1	43396838	A	G	Rasopathies	0.4447923046275768	0.0
1	43396838	A	C	Rasopathies	0.9627392056592762	1.0
1	43396838	A	T	Rasopathies	0.9130137130686194	1.0
1	43396840	C	G	Rasopathies	0.7682892756585421	1.0
1	43396840	C	A	Rasopathies	0.5913244511689771	1.0
1	43396840	C	T	Rasopathies	0.5204629044011219	1.0
1	43396841	G	C	Rasopathies	0.8114414975751273	1.0
1	43396841	G	A	Rasopathies	0.8645162767137975	1.0
1	43396841	G	T	Rasopathies	0.6819162533025991	1.0
1	43396842	G	C	Rasopathies	0.28144422046700257	0.0
1	43396842	G	T	Rasopathies	0.28144422046700257	0.0
1	43396843	T	C	Rasopathies	0.3804618501767559	0.0
1	43396843	T	A	Rasopathies	0.4730025257959181	0.0
1	43396843	T	G	Rasopathies	0.7020385340273941	1.0
1	43396844	G	C	Rasopathies	0.5030132546890669	1.0
1	43396844	G	A	Rasopathies	0.3331477565985305	0.0
1	43396844	G	T	Rasopathies	0.2850057580898873	0.0
1	43396846	A	G	Rasopathies	0.3582826661754561	0.0
1	43396846	A	C	Rasopathies	0.5520205892172945	1.0
1	43396846	A	T	Rasopathies	0.7030481393506945	1.0
1	43396847	C	G	Rasopathies	0.20408679683883532	0.0
1	43396847	C	A	Rasopathies	0.4587470485550544	0.0
1	43396847	C	T	Rasopathies	0.15404229948258075	0.0
1	43396848	C	G	Rasopathies	0.7756627282898964	1.0
1	43396848	C	A	Rasopathies	0.7756627282898964	1.0
1	43396849	C	G	Rasopathies	0.9086947200595188	1.0
1	43396849	C	A	Rasopathies	0.8726457242666901	1.0
1	43396850	A	G	Rasopathies	0.9480219016345236	1.0
1	43396850	A	C	Rasopathies	0.9498761179056224	1.0
1	43396850	A	T	Rasopathies	0.9480219016345236	1.0
1	43396852	G	C	Rasopathies	0.7121602718781928	1.0
1	43396852	G	A	Rasopathies	0.6448422833218518	1.0
1	43396852	G	T	Rasopathies	0.7614206690727632	1.0
1	43396853	T	C	Rasopathies	0.5013796616238438	1.0
1	43396853	T	A	Rasopathies	0.3416267107746155	0.0
1	43396853	T	G	Rasopathies	0.8054212585595055	1.0
1	43396854	C	G	Rasopathies	0.1778100073253886	0.0
1	43396854	C	A	Rasopathies	0.1778100073253886	0.0
1	43396855	T	C	Rasopathies	0.2487378399836729	0.0
1	43396855	T	A	Rasopathies	0.2225895593539824	0.0
1	43396855	T	G	Rasopathies	0.3670901099073393	0.0
1	43396856	G	C	Rasopathies	0.22289949432992712	0.0
1	43396856	G	T	Rasopathies	0.3299479992415976	0.0
1	43396857	G	C	Rasopathies	0.2887394558438987	0.0
1	43396857	G	T	Rasopathies	0.2887394558438987	0.0
1	43396858	T	C	Rasopathies	0.151574862559722	0.0
1	43396858	T	A	Rasopathies	0.5643249895898238	1.0
1	43396858	T	G	Rasopathies	0.26740170171576866	0.0
1	43396859	T	C	Rasopathies	0.2796005207585501	0.0
1	43396859	T	A	Rasopathies	0.4858730755237388	0.0
1	43396859	T	G	Rasopathies	0.2593451503492135	0.0
1	43396861	T	C	Rasopathies	0.6246308217794547	1.0
1	43396861	T	A	Rasopathies	0.24248290107106596	0.0
1	43396861	T	G	Rasopathies	0.7460423399260669	1.0
1	43396862	A	G	Rasopathies	0.4847044090466925	0.0
1	43396862	A	C	Rasopathies	0.8963392161793794	1.0
1	43396862	A	T	Rasopathies	0.8066095133742297	1.0
1	43396863	G	C	Rasopathies	0.5775599346665568	1.0
1	43396863	G	T	Rasopathies	0.5775599346665568	1.0
1	43396864	A	G	Rasopathies	0.95031359361808	1.0
1	43396864	A	C	Rasopathies	0.8510411929434633	1.0
1	43396864	A	T	Rasopathies	0.432275264688981	0.0
1	43396865	A	G	Rasopathies	0.5775599346665568	1.0
1	43396865	A	C	Rasopathies	0.7506198146377547	1.0
1	43396865	A	T	Rasopathies	0.7252794499476246	1.0
1	43396866	C	G	Rasopathies	0.1792706396716649	0.0
1	43396866	C	A	Rasopathies	0.1792706396716649	0.0
1	43396867	T	G	Rasopathies	0.201799358325412	0.0
1	43396867	T	C	Rasopathies	0.27414489867381675	0.0
1	43396867	T	A	Rasopathies	0.2711693830723289	0.0
1	43396868	C	T	Rasopathies	0.2993481767137204	0.0
1	43396868	C	G	Rasopathies	0.19474921775292034	0.0
1	43396869	C	G	Rasopathies	0.2030018536567695	0.0
1	43396869	C	A	Rasopathies	0.2030018536567695	0.0
1	43396870	T	G	Rasopathies	0.3327448357314661	0.0
1	43396870	T	C	Rasopathies	0.44979257153825547	0.0
1	43396870	T	A	Rasopathies	0.4606627216134877	0.0
1	43396871	C	T	Rasopathies	0.3554041072151186	0.0
1	43396871	C	G	Rasopathies	0.18117340283418976	0.0
1	43396872	G	C	Rasopathies	0.5743518530230133	1.0
1	43396873	A	T	Rasopathies	0.94447856187374	1.0
1	43396873	A	G	Rasopathies	0.8538043232917639	1.0
1	43396873	A	C	Rasopathies	0.9317358171247084	1.0
1	43396874	T	G	Rasopathies	0.5080177985687541	1.0
1	43396874	T	A	Rasopathies	0.9397397972230548	1.0
1	43396874	T	C	Rasopathies	0.2653609811690262	0.0
1	43408900	C	G	Rasopathies	0.320921859252817	0.0
1	43408900	C	A	Rasopathies	0.320921859252817	0.0
1	43408901	T	G	Rasopathies	0.6602407331072231	1.0
1	43408901	T	C	Rasopathies	0.4882042259272955	0.0
1	43408901	T	A	Rasopathies	0.3269636692966641	0.0
1	43408902	G	T	Rasopathies	0.5928891011067624	1.0
1	43408902	G	C	Rasopathies	0.3860135805925869	0.0
1	43408904	G	T	Rasopathies	0.9741090953838392	1.0
1	43408904	G	C	Rasopathies	0.9652336464424928	1.0
1	43408904	G	A	Rasopathies	0.9582804324888	1.0
1	43408905	G	A	Rasopathies	0.9266961419423666	1.0
1	43408905	G	T	Rasopathies	0.9660842983025518	1.0
1	43408905	G	C	Rasopathies	0.9117071649663104	1.0
1	43408907	G	T	Rasopathies	0.9921534128614948	1.0
1	43408907	G	A	Rasopathies	0.9374275260605506	1.0
1	43408907	G	C	Rasopathies	0.8981230494123003	1.0
1	43408908	C	T	Rasopathies	0.9132247063474342	1.0
1	43408908	C	G	Rasopathies	0.9806350090239504	1.0
1	43408908	C	A	Rasopathies	0.8586652982696229	1.0
1	43408909	A	T	Rasopathies	0.6607287156953103	1.0
1	43408909	A	C	Rasopathies	0.6607287156953103	1.0
1	43408910	T	G	Rasopathies	0.7335319038838665	1.0
1	43408910	T	C	Rasopathies	0.3634459166728297	0.0
1	43408910	T	A	Rasopathies	0.940842877571425	1.0
1	43408911	T	A	Rasopathies	0.9632674722109632	1.0
1	43408911	T	G	Rasopathies	0.7170351953291962	1.0
1	43408911	T	C	Rasopathies	0.7806575363583896	1.0
1	43408912	G	C	Rasopathies	0.9190874229951556	1.0
1	43408913	A	T	Rasopathies	0.9837568113410616	1.0
1	43408913	A	C	Rasopathies	0.9896541946083456	1.0
1	43408913	A	G	Rasopathies	0.9764078648687948	1.0
1	43408914	T	G	Rasopathies	0.8953267962250894	1.0
1	43408914	T	C	Rasopathies	0.5367301591053464	1.0
1	43408914	T	A	Rasopathies	0.9891619760371306	1.0
1	43408916	A	T	Rasopathies	0.9935255916532184	1.0
1	43408916	A	G	Rasopathies	0.9660493478198368	1.0
1	43408916	A	C	Rasopathies	0.9858168356380038	1.0
1	43408917	C	T	Rasopathies	0.658894383881564	1.0
1	43408917	C	G	Rasopathies	0.9342697853798194	1.0
1	43408917	C	A	Rasopathies	0.9825507247217026	1.0
1	43408919	C	T	Rasopathies	0.9830468138902908	1.0
1	43408919	C	G	Rasopathies	0.9572645029770092	1.0
1	43408919	C	A	Rasopathies	0.9811886499429529	1.0
1	43408920	C	T	Rasopathies	0.9780446577303116	1.0
1	43408920	C	G	Rasopathies	0.9780446577303116	1.0
1	43408922	G	T	Rasopathies	0.7921409220833447	1.0
1	43408922	G	C	Rasopathies	0.9094895524472848	1.0
1	43408922	G	A	Rasopathies	0.9728994039480532	1.0
1	43408923	T	A	Rasopathies	0.9094895524472848	1.0
1	43408923	T	G	Rasopathies	0.9848523928654316	1.0
1	43408923	T	C	Rasopathies	0.949707301805888	1.0
1	43408924	G	T	Rasopathies	0.7542070735989315	1.0
1	43408924	G	C	Rasopathies	0.7542070735989315	1.0
1	43408925	T	G	Rasopathies	0.7943919273495391	1.0
1	43408925	T	C	Rasopathies	0.4837197952501539	0.0
1	43408925	T	A	Rasopathies	0.9469675848592044	1.0
1	43408926	T	G	Rasopathies	0.828583499561516	1.0
1	43408926	T	C	Rasopathies	0.7550358530114331	1.0
1	43408926	T	A	Rasopathies	0.9745397647243674	1.0
1	43408928	T	G	Rasopathies	0.9910823230632788	1.0
1	43408928	T	C	Rasopathies	0.9855516171027454	1.0
1	43408928	T	A	Rasopathies	0.8350184784810009	1.0
1	43408929	A	C	Rasopathies	0.9963451751007676	1.0
1	43408929	A	T	Rasopathies	0.9896223333244359	1.0
1	43408929	A	G	Rasopathies	0.984692282032384	1.0
1	43408931	C	T	Rasopathies	0.9887429892062084	1.0
1	43408931	C	G	Rasopathies	0.9721503791468344	1.0
1	43408931	C	A	Rasopathies	0.9867604809376804	1.0
1	43408932	C	T	Rasopathies	0.9690810245204102	1.0
1	43408932	C	G	Rasopathies	0.9841413271563432	1.0
1	43408932	C	A	Rasopathies	0.9756138758812712	1.0
1	43408933	A	C	Rasopathies	0.9423881835262068	1.0
1	43408933	A	T	Rasopathies	0.9423881835262068	1.0
1	43408934	A	T	Rasopathies	0.7237203145718938	1.0
1	43408934	A	G	Rasopathies	0.9929213554500876	1.0
1	43408934	A	C	Rasopathies	0.9820265291783304	1.0
1	43408935	A	C	Rasopathies	0.9769452047842684	1.0
1	43408935	A	T	Rasopathies	0.9379883217278848	1.0
1	43408935	A	G	Rasopathies	0.9423881835262068	1.0
1	43408936	C	G	Rasopathies	0.9522886613100684	1.0
1	43408936	C	A	Rasopathies	0.9522886613100684	1.0
1	43408937	T	A	Rasopathies	0.963845557360296	1.0
1	43408937	T	G	Rasopathies	0.9840896714797128	1.0
1	43408937	T	C	Rasopathies	0.972521433744696	1.0
1	43408938	G	T	Rasopathies	0.7067332786667382	1.0
1	43408938	G	C	Rasopathies	0.4984376419149564	0.0
1	43408940	A	T	Rasopathies	0.9736494917239072	1.0
1	43408940	A	G	Rasopathies	0.9949205212077588	1.0
1	43408940	A	C	Rasopathies	0.9926192185382212	1.0
1	43408941	G	T	Rasopathies	0.8442527474111852	1.0
1	43408941	G	C	Rasopathies	0.9291436512627932	1.0
1	43408943	G	A	Rasopathies	0.9775296220057196	1.0
1	43408943	G	T	Rasopathies	0.9864226686266372	1.0
1	43408943	G	C	Rasopathies	0.9484366902147846	1.0
1	43408944	A	T	Rasopathies	0.8373145400149581	1.0
1	43408944	A	G	Rasopathies	0.9853512763713704	1.0
1	43408944	A	C	Rasopathies	0.8792435787402783	1.0
1	43408946	C	T	Rasopathies	0.9884482528656392	1.0
1	43408946	C	G	Rasopathies	0.9722543207870336	1.0
1	43408946	C	A	Rasopathies	0.9866869147239238	1.0
1	43408947	C	A	Rasopathies	0.9748138490593116	1.0
1	43408947	C	T	Rasopathies	0.9673067997468572	1.0
1	43408947	C	G	Rasopathies	0.9847338540523952	1.0
1	43408949	A	C	Rasopathies	0.9861245818320908	1.0
1	43408949	A	T	Rasopathies	0.9406668976805408	1.0
1	43408949	A	G	Rasopathies	0.988311707063086	1.0
1	43408950	G	T	Rasopathies	0.5202752573584233	1.0
1	43408950	G	C	Rasopathies	0.5320789459834857	1.0
1	43408950	G	A	Rasopathies	0.6834386286387785	1.0
1	43408952	A	T	Rasopathies	0.9947621371302108	1.0
1	43408952	A	G	Rasopathies	0.9746388169138622	1.0
1	43408952	A	C	Rasopathies	0.9854208673287032	1.0
1	43408953	C	A	Rasopathies	0.9081037648190128	1.0
1	43408953	C	T	Rasopathies	0.938808383297534	1.0
1	43408953	C	G	Rasopathies	0.9081037648190128	1.0
1	43408955	G	T	Rasopathies	0.984872627887256	1.0
1	43408955	G	A	Rasopathies	0.9448306730817484	1.0
1	43408955	G	C	Rasopathies	0.8954667121060582	1.0
1	43408956	C	T	Rasopathies	0.9544890157572302	1.0
1	43408956	C	G	Rasopathies	0.9885963798194298	1.0
1	43408956	C	A	Rasopathies	0.9006983086191547	1.0
1	43408958	C	T	Rasopathies	0.934377344003482	1.0
1	43408958	C	G	Rasopathies	0.639726578605235	1.0
1	43408958	C	A	Rasopathies	0.7944066467205155	1.0
1	43408959	C	T	Rasopathies	0.9127948326596479	1.0
1	43408959	C	G	Rasopathies	0.9127948326596479	1.0
1	43408961	C	T	Rasopathies	0.9853137668217172	1.0
1	43408961	C	A	Rasopathies	0.9847214678967098	1.0
1	43408961	C	G	Rasopathies	0.9429285014077812	1.0
1	43408962	C	T	Rasopathies	0.982855178432295	1.0
1	43408962	C	G	Rasopathies	0.982855178432295	1.0
1	43408964	A	T	Rasopathies	0.9957386321114224	1.0
1	43408964	A	G	Rasopathies	0.9703123455594608	1.0
1	43408964	A	C	Rasopathies	0.9819248424277134	1.0
1	43408965	C	T	Rasopathies	0.9461987562452779	1.0
1	43408965	C	A	Rasopathies	0.9252121170378952	1.0
1	43408965	C	G	Rasopathies	0.9252121170378952	1.0
1	43408967	G	A	Rasopathies	0.7732299917068136	1.0
1	43408967	G	T	Rasopathies	0.9903649840509806	1.0
1	43408967	G	C	Rasopathies	0.7784648551020859	1.0
1	43408968	C	T	Rasopathies	0.7538922780739225	1.0
1	43408968	C	G	Rasopathies	0.9784985583067034	1.0
1	43408968	C	A	Rasopathies	0.6189098390159058	1.0
1	43408970	A	T	Rasopathies	0.9454265594930784	1.0
1	43408970	A	G	Rasopathies	0.9950415684175268	1.0
1	43408970	A	C	Rasopathies	0.9885358755580752	1.0
1	43408971	G	T	Rasopathies	0.5261539282518659	1.0
1	43408971	G	C	Rasopathies	0.5509530353980461	1.0
1	43408972	C	G	Rasopathies	0.8226821095448303	1.0
1	43408972	C	A	Rasopathies	0.8226821095448303	1.0
1	43408972	C	T	Rasopathies	0.8226821095448303	1.0
1	43408973	A	T	Rasopathies	0.9949267032596341	1.0
1	43408973	A	C	Rasopathies	0.9951274778397232	1.0
1	43408973	A	G	Rasopathies	0.9468702998132542	1.0
1	43408974	T	G	Rasopathies	0.3962255407769864	0.0
1	43408974	T	C	Rasopathies	0.5578728153972641	1.0
1	43408974	T	A	Rasopathies	0.3962255407769864	0.0
1	43408976	A	T	Rasopathies	0.9581071353627546	1.0
1	43408976	A	G	Rasopathies	0.9932459123710076	1.0
1	43408976	A	C	Rasopathies	0.9848409264922208	1.0
1	43408977	G	T	Rasopathies	0.7538463251474387	1.0
1	43408977	G	A	Rasopathies	0.8718652343476019	1.0
1	43408977	G	C	Rasopathies	0.7861722134303565	1.0
1	43408979	C	T	Rasopathies	0.6333395251423612	1.0
1	43408979	C	A	Rasopathies	0.7168837872637865	1.0
1	43408979	C	G	Rasopathies	0.9383195785408718	1.0
1	43408980	G	T	Rasopathies	0.5818868520928971	1.0
1	43408980	G	C	Rasopathies	0.7585920569951822	1.0
1	43408980	G	A	Rasopathies	0.7887004299933004	1.0
1	43408982	C	T	Rasopathies	0.8080182560346761	1.0
1	43408982	C	G	Rasopathies	0.5119793726210069	1.0
1	43408982	C	A	Rasopathies	0.7501176605404126	1.0
1	43408983	C	A	Rasopathies	0.6745396792676619	1.0
1	43408983	C	T	Rasopathies	0.4918147755930111	0.0
1	43408983	C	G	Rasopathies	0.7886290292759492	1.0
1	43408985	G	A	Rasopathies	0.9098280648008876	1.0
1	43408985	G	C	Rasopathies	0.965156588207057	1.0
1	43408985	G	T	Rasopathies	0.9756349146008986	1.0
1	43408986	T	C	Rasopathies	0.8981358648049642	1.0
1	43408986	T	A	Rasopathies	0.7467427913911024	1.0
1	43408986	T	G	Rasopathies	0.983367483240778	1.0
1	43408988	A	G	Rasopathies	0.9197017793156036	1.0
1	43408988	A	C	Rasopathies	0.8791445920835971	1.0
1	43408988	A	T	Rasopathies	0.6583414967282583	1.0
1	43408989	G	C	Rasopathies	0.5046096190119455	1.0
1	43408989	G	T	Rasopathies	0.4982691315532871	0.0
1	43424308	G	C	Rasopathies	0.5769283390098565	1.0
1	43424308	G	T	Rasopathies	0.5769283390098565	1.0
1	43424309	C	A	Rasopathies	0.674212779511558	1.0
1	43424309	C	G	Rasopathies	0.30270509263379103	0.0
1	43424309	C	T	Rasopathies	0.2922376183010101	0.0
1	43424310	T	C	Rasopathies	0.3679016453110383	0.0
1	43424310	T	A	Rasopathies	0.4731793347488623	0.0
1	43424310	T	G	Rasopathies	0.6489001669623635	1.0
1	43424311	G	T	Rasopathies	0.4756580389102834	0.0
1	43424311	G	C	Rasopathies	0.4756580389102834	0.0
1	43424312	C	T	Rasopathies	0.3039254290461832	0.0
1	43424312	C	G	Rasopathies	0.31678823299890263	0.0
1	43424312	C	A	Rasopathies	0.5607332037413134	1.0
1	43424313	T	A	Rasopathies	0.422362460701432	0.0
1	43424313	T	C	Rasopathies	0.34339271281107153	0.0
1	43424313	T	G	Rasopathies	0.4756580389102834	0.0
1	43424315	G	A	Rasopathies	0.4224244214481912	0.0
1	43424315	G	C	Rasopathies	0.4791802417650824	0.0
1	43424315	G	T	Rasopathies	0.566848400880053	1.0
1	43424316	G	T	Rasopathies	0.49485882226205996	0.0
1	43424316	G	C	Rasopathies	0.3893226822080722	0.0
1	43424316	G	A	Rasopathies	0.4318340214370676	0.0
1	43424317	C	A	Rasopathies	0.3132959296975456	0.0
1	43424317	C	G	Rasopathies	0.3132959296975456	0.0
1	43424318	T	G	Rasopathies	0.4728203159415277	0.0
1	43424318	T	C	Rasopathies	0.5422582542174806	1.0
1	43424318	T	A	Rasopathies	0.6285798274763906	1.0
1	43424319	C	T	Rasopathies	0.612991868040804	1.0
1	43424319	C	G	Rasopathies	0.3925952050478398	0.0
1	78381795	A	T	Rasopathies	0.35450408108593673	0.0
1	78381795	A	G	Rasopathies	0.23736708481267985	0.0
1	78381795	A	C	Rasopathies	0.2397315765327343	0.0
1	78381796	A	T	Rasopathies	0.3592518612920209	0.0
1	78381796	A	G	Rasopathies	0.19144678002686827	0.0
1	78381796	A	C	Rasopathies	0.2231529195898711	0.0
1	78381797	T	G	Rasopathies	0.2436213172345399	0.0
1	78381797	T	A	Rasopathies	0.2436213172345399	0.0
1	78381798	G	T	Rasopathies	0.19217690263714304	0.0
1	78381798	G	C	Rasopathies	0.15489687343232938	0.0
1	78381798	G	A	Rasopathies	0.07216638540928666	0.0
1	78381799	A	T	Rasopathies	0.4020913858981138	0.0
1	78381799	A	G	Rasopathies	0.2869594303583625	0.0
1	78381799	A	C	Rasopathies	0.25231301081246793	0.0
1	78381800	T	G	Rasopathies	0.08660012460685765	0.0
1	78381800	T	A	Rasopathies	0.08660012460685765	0.0
1	78381801	A	T	Rasopathies	0.10670351153970704	0.0
1	78381801	A	G	Rasopathies	0.019100049161734682	0.0
1	78381801	A	C	Rasopathies	0.036325495718094236	0.0
1	78381802	T	G	Rasopathies	0.07673933332421566	0.0
1	78381802	T	C	Rasopathies	0.04454585411998723	0.0
1	78381802	T	A	Rasopathies	0.058710322916549026	0.0
1	78381803	T	G	Rasopathies	0.022863703862438963	0.0
1	78381804	T	G	Rasopathies	0.03179393202711468	0.0
1	78381804	T	C	Rasopathies	0.11443208100641013	0.0
1	78381804	T	A	Rasopathies	0.03262128931801385	0.0
1	78381805	C	T	Rasopathies	0.07090142430039807	0.0
1	78381805	C	G	Rasopathies	0.07579905937482312	0.0
1	78381805	C	A	Rasopathies	0.08374489982104177	0.0
1	78381807	C	G	Rasopathies	0.08386704763730883	0.0
1	78381807	C	A	Rasopathies	0.11197693307503503	0.0
1	78381808	A	T	Rasopathies	0.11058176459301268	0.0
1	78381808	A	G	Rasopathies	0.1103170075085254	0.0
1	78381808	A	C	Rasopathies	0.25751335280855897	0.0
1	78381809	A	T	Rasopathies	0.08714052679702561	0.0
1	78381809	A	C	Rasopathies	0.08714052679702561	0.0
1	78381810	A	G	Rasopathies	0.2227653013290658	0.0
1	78381810	A	C	Rasopathies	0.10553008002898367	0.0
1	78381811	A	T	Rasopathies	0.19842884250360576	0.0
1	78381811	A	G	Rasopathies	0.07650846468380854	0.0
1	78381811	A	C	Rasopathies	0.17510744409792156	0.0
1	78381812	G	T	Rasopathies	0.07933058751427463	0.0
1	78381812	G	C	Rasopathies	0.07933058751427463	0.0
1	78381813	G	T	Rasopathies	0.02434012944935121	0.0
1	78381813	G	C	Rasopathies	0.10116977083417092	0.0
1	78381813	G	A	Rasopathies	0.021135333797000243	0.0
1	78381814	C	T	Rasopathies	0.03147386236666427	0.0
1	78381814	C	G	Rasopathies	0.032018491963598995	0.0
1	78381814	C	A	Rasopathies	0.112935071286778	0.0
1	78383254	C	G	Rasopathies	0.06197546727588561	0.0
1	78383254	C	A	Rasopathies	0.06634139582678811	0.0
1	78383255	T	G	Rasopathies	0.5438455836146646	1.0
1	78383255	T	C	Rasopathies	0.7038713788746048	1.0
1	78383255	T	A	Rasopathies	0.35405186282554385	0.0
1	78383257	C	T	Rasopathies	0.10337945702749324	0.0
1	78383257	C	G	Rasopathies	0.060604466196628286	0.0
1	78383257	C	A	Rasopathies	0.05618717633001727	0.0
1	78383258	T	G	Rasopathies	0.5351958477891114	1.0
1	78383258	T	C	Rasopathies	0.6078816242293249	1.0
1	78383258	T	A	Rasopathies	0.40689637491780495	0.0
1	78383260	T	G	Rasopathies	0.02748710031553637	0.0
1	78383260	T	C	Rasopathies	0.1475963534894034	0.0
1	78383260	T	A	Rasopathies	0.026253335476608256	0.0
1	78383261	C	T	Rasopathies	0.052089376191647836	0.0
1	78383261	C	G	Rasopathies	0.03884693645873986	0.0
1	78383261	C	A	Rasopathies	0.050852685274266986	0.0
1	78383263	T	G	Rasopathies	0.03958189605775436	0.0
1	78383263	T	C	Rasopathies	0.2352145774568539	0.0
1	78383263	T	A	Rasopathies	0.018194203923901392	0.0
1	78383264	C	T	Rasopathies	0.1283149639041714	0.0
1	78383266	T	G	Rasopathies	0.023485851416004414	0.0
1	78383266	T	C	Rasopathies	0.16475354535121556	0.0
1	78383266	T	A	Rasopathies	0.02026398938926049	0.0
1	78383267	C	T	Rasopathies	0.07708795930889835	0.0
1	78383267	C	G	Rasopathies	0.03474406890390519	0.0
1	78383267	C	A	Rasopathies	0.07698180667764701	0.0
1	78383269	A	G	Rasopathies	0.2567394964418629	0.0
1	78383269	A	C	Rasopathies	0.11823474168669836	0.0
1	78383270	A	T	Rasopathies	0.3676707045309797	0.0
1	78383270	A	G	Rasopathies	0.036297496521389264	0.0
1	78383270	A	C	Rasopathies	0.18869345059134196	0.0
1	78383271	A	T	Rasopathies	0.03587912308363468	0.0
1	78383271	A	C	Rasopathies	0.03587912308363468	0.0
1	78383272	C	T	Rasopathies	0.16111248663943806	0.0
1	78383272	C	G	Rasopathies	0.15563583476134854	0.0
1	78383272	C	A	Rasopathies	0.2963235319136788	0.0
1	78383273	C	T	Rasopathies	0.20047219494435706	0.0
1	78383273	C	G	Rasopathies	0.2979177827735279	0.0
1	78383273	C	A	Rasopathies	0.2465204731326347	0.0
1	78383275	G	T	Rasopathies	0.14915020842998594	0.0
1	78383275	G	C	Rasopathies	0.036404962751612896	0.0
1	78383275	G	A	Rasopathies	0.023490170055186704	0.0
1	78383276	T	G	Rasopathies	0.0954760399790085	0.0
1	78383276	T	C	Rasopathies	0.05563104280029176	0.0
1	78383276	T	A	Rasopathies	0.2615390216964126	0.0
1	78383278	C	T	Rasopathies	0.016210175021298148	0.0
1	78383278	C	G	Rasopathies	0.014947281188116291	0.0
1	78383278	C	A	Rasopathies	0.02129837140138906	0.0
1	78383279	C	T	Rasopathies	0.02388076272672001	0.0
1	78383279	C	G	Rasopathies	0.02886406867685893	0.0
1	78383279	C	A	Rasopathies	0.022138933780316748	0.0
1	78383281	A	G	Rasopathies	0.039034145987899234	0.0
1	78383281	A	C	Rasopathies	0.02390743846532539	0.0
1	78383282	A	T	Rasopathies	0.0915624370607418	0.0
1	78383282	A	G	Rasopathies	0.016680405293615398	0.0
1	78383282	A	C	Rasopathies	0.045982258141915186	0.0
1	78383283	A	T	Rasopathies	0.026999875402762462	0.0
1	78383283	A	C	Rasopathies	0.026999875402762462	0.0
1	78383284	A	T	Rasopathies	0.009203381772218208	0.0
1	78383284	A	G	Rasopathies	0.01151466789171856	0.0
1	78383284	A	C	Rasopathies	0.05213229789538791	0.0
1	78383285	C	T	Rasopathies	0.013650950017051102	0.0
1	78383285	C	G	Rasopathies	0.009203381772218208	0.0
1	78383285	C	A	Rasopathies	0.010334927007694452	0.0
1	78383287	T	G	Rasopathies	0.5114645256743389	1.0
1	78383287	T	C	Rasopathies	0.15089682271365568	0.0
1	78383287	T	A	Rasopathies	0.28460197847713953	0.0
1	78383288	A	T	Rasopathies	0.024237344361022158	0.0
1	78383288	A	G	Rasopathies	0.17276602493928905	0.0
1	78383288	A	C	Rasopathies	0.23184787645987315	0.0
1	78383290	G	T	Rasopathies	0.012930818073798363	0.0
1	78383290	G	C	Rasopathies	0.012930818073798363	0.0
1	78383290	G	A	Rasopathies	0.007938104583248283	0.0
1	78383291	T	G	Rasopathies	0.062186557855308175	0.0
1	78383291	T	C	Rasopathies	0.035485178713441284	0.0
1	78383291	T	A	Rasopathies	0.16616419020183334	0.0
1	78383293	C	T	Rasopathies	0.029876900610798025	0.0
1	78383293	C	G	Rasopathies	0.024749063675607672	0.0
1	78383293	C	A	Rasopathies	0.04603227355474993	0.0
1	78383294	C	T	Rasopathies	0.02458616166402752	0.0
1	78383294	C	G	Rasopathies	0.029269615945945286	0.0
1	78383294	C	A	Rasopathies	0.01635352410678754	0.0
1	78383296	A	G	Rasopathies	0.08798438829890771	0.0
1	78383296	A	C	Rasopathies	0.02534232889493391	0.0
1	78383297	A	T	Rasopathies	0.20831692808952867	0.0
1	78383297	A	G	Rasopathies	0.013034917744748426	0.0
1	78383297	A	C	Rasopathies	0.054171682946824964	0.0
1	78383298	A	T	Rasopathies	0.01848287455859961	0.0
1	78383298	A	C	Rasopathies	0.01848287455859961	0.0
1	78383299	C	T	Rasopathies	0.024294686679281183	0.0
1	78383299	C	G	Rasopathies	0.011758593351506006	0.0
1	78383299	C	A	Rasopathies	0.01830993890594296	0.0
1	78383300	T	G	Rasopathies	0.06586262772746022	0.0
1	78383300	T	C	Rasopathies	0.12239040709550282	0.0
1	78383300	T	A	Rasopathies	0.04441907021462314	0.0
1	78383302	G	T	Rasopathies	0.016953104828109675	0.0
1	78383302	G	C	Rasopathies	0.01918203927182268	0.0
1	78383302	G	A	Rasopathies	0.012474670930253692	0.0
1	78383303	G	T	Rasopathies	0.032921909362336625	0.0
1	78383303	G	C	Rasopathies	0.01733934668784728	0.0
1	78383303	G	A	Rasopathies	0.035019173484162905	0.0
1	78383305	A	G	Rasopathies	0.05187936481829456	0.0
1	78383305	A	C	Rasopathies	0.013211175394150496	0.0
1	78383306	A	T	Rasopathies	0.04339361645667877	0.0
1	78383306	A	G	Rasopathies	0.010186299432544937	0.0
1	78383306	A	C	Rasopathies	0.03226348753165112	0.0
1	78383307	G	T	Rasopathies	0.015595563326502209	0.0
1	78383307	G	C	Rasopathies	0.015595563326502209	0.0
1	78383308	G	T	Rasopathies	0.027038120926372745	0.0
1	78383308	G	C	Rasopathies	0.04184324633224549	0.0
1	78383308	G	A	Rasopathies	0.01888224774749256	0.0
1	78383309	G	T	Rasopathies	0.14692254141734848	0.0
1	78383309	G	C	Rasopathies	0.053301617448135	0.0
1	78383309	G	A	Rasopathies	0.13184946368627792	0.0
1	78383311	G	T	Rasopathies	0.06655973727494356	0.0
1	78383311	G	C	Rasopathies	0.03998597908298503	0.0
1	78383311	G	A	Rasopathies	0.008396830523442157	0.0
1	78383312	A	T	Rasopathies	0.056901523677388474	0.0
1	78383312	A	G	Rasopathies	0.05711938267408345	0.0
1	78383312	A	C	Rasopathies	0.019474051759812448	0.0
1	78383313	T	G	Rasopathies	0.01676595892831154	0.0
1	78383313	T	A	Rasopathies	0.01676595892831154	0.0
1	78383314	G	T	Rasopathies	0.019652863263110883	0.0
1	78383314	G	C	Rasopathies	0.019652863263110883	0.0
1	78383314	G	A	Rasopathies	0.010362855780717974	0.0
1	78383315	T	G	Rasopathies	0.08937765876570401	0.0
1	78383315	T	C	Rasopathies	0.011140041572268585	0.0
1	78383315	T	A	Rasopathies	0.1221328179462931	0.0
1	78383317	A	G	Rasopathies	0.16502378225043554	0.0
1	78383317	A	C	Rasopathies	0.034494383991545606	0.0
1	78383318	A	T	Rasopathies	0.08397040073256777	0.0
1	78383318	A	G	Rasopathies	0.021374839623146118	0.0
1	78383318	A	C	Rasopathies	0.07868080473750519	0.0
1	78383319	G	T	Rasopathies	0.016454952654615454	0.0
1	78383319	G	C	Rasopathies	0.016454952654615454	0.0
1	78383320	G	T	Rasopathies	0.07205158079865917	0.0
1	78383320	G	C	Rasopathies	0.04103342884935434	0.0
1	78383320	G	A	Rasopathies	0.008757600927138679	0.0
1	78383321	A	T	Rasopathies	0.07288756338604015	0.0
1	78383321	A	G	Rasopathies	0.04501086551844497	0.0
1	78383321	A	C	Rasopathies	0.03400968706012298	0.0
1	78383322	T	G	Rasopathies	0.0158039436901677	0.0
1	78383322	T	A	Rasopathies	0.0158039436901677	0.0
1	78383323	A	G	Rasopathies	0.13384307381144342	0.0
1	78383323	A	C	Rasopathies	0.03833920084051475	0.0
1	78383324	A	T	Rasopathies	0.08953458787501316	0.0
1	78383324	A	G	Rasopathies	0.01953310935689356	0.0
1	78383324	A	C	Rasopathies	0.058034966700150285	0.0
1	78383325	G	T	Rasopathies	0.034844900744454066	0.0
1	78383325	G	C	Rasopathies	0.034844900744454066	0.0
1	78383326	T	G	Rasopathies	0.1778700258688352	0.0
1	78383326	T	C	Rasopathies	0.1037998475494924	0.0
1	78383326	T	A	Rasopathies	0.14930632635863414	0.0
1	78383327	T	G	Rasopathies	0.2856507586176049	0.0
1	78383327	T	C	Rasopathies	0.5493694856545145	1.0
1	78383327	T	A	Rasopathies	0.09004688962373551	0.0
1	78383328	T	G	Rasopathies	0.1037998475494924	0.0
1	78383328	T	A	Rasopathies	0.1037998475494924	0.0
1	78383329	G	C	Rasopathies	0.05528805309532745	0.0
1	78383329	G	A	Rasopathies	0.09541540609442616	0.0
1	78383330	A	T	Rasopathies	0.13695993407133672	0.0
1	78383330	A	G	Rasopathies	0.1413285079574869	0.0
1	78383330	A	C	Rasopathies	0.08839041458248124	0.0
1	78383331	A	T	Rasopathies	0.045810967494194256	0.0
1	78383331	A	C	Rasopathies	0.045810967494194256	0.0
1	78383332	G	T	Rasopathies	0.024592189077854786	0.0
1	78383332	G	C	Rasopathies	0.10342781913156346	0.0
1	78383332	G	A	Rasopathies	0.03381310321461108	0.0
1	78383333	C	T	Rasopathies	0.032041033182021436	0.0
1	78383333	C	G	Rasopathies	0.032136601584858274	0.0
1	78383333	C	A	Rasopathies	0.17317319452636845	0.0
1	78383335	A	T	Rasopathies	0.018897353627054074	0.0
1	78383335	A	G	Rasopathies	0.027901721064006558	0.0
1	78383335	A	C	Rasopathies	0.018897353627054074	0.0
1	78383336	T	G	Rasopathies	0.2725325609967749	0.0
1	78383336	T	C	Rasopathies	0.09752205342222513	0.0
1	78383336	T	A	Rasopathies	0.2844876361512422	0.0
1	78383337	G	T	Rasopathies	0.058911311264778464	0.0
1	78383337	G	C	Rasopathies	0.058911311264778464	0.0
1	78383337	G	A	Rasopathies	0.058911311264778464	0.0
1	78383338	C	G	Rasopathies	0.04316143188309434	0.0
1	78383338	C	A	Rasopathies	0.0906006517872627	0.0
1	78383339	A	T	Rasopathies	0.033438974966257334	0.0
1	78383339	A	G	Rasopathies	0.05461505134204682	0.0
1	78383339	A	C	Rasopathies	0.10788590812275113	0.0
1	78383340	G	T	Rasopathies	0.03585081479492686	0.0
1	78383340	G	C	Rasopathies	0.03585081479492686	0.0
1	78383341	A	G	Rasopathies	0.03028175147795883	0.0
1	78383342	G	T	Rasopathies	0.07927739236520534	0.0
1	78383342	G	C	Rasopathies	0.046571435083003834	0.0
1	78383342	G	A	Rasopathies	0.016794091544311676	0.0
1	78383343	A	T	Rasopathies	0.02419045445966227	0.0
1	78383343	A	C	Rasopathies	0.02419045445966227	0.0
1	78383344	G	T	Rasopathies	0.027321076500287103	0.0
1	78383344	G	C	Rasopathies	0.09732569463531557	0.0
1	78383344	G	A	Rasopathies	0.03482337824244343	0.0
1	78383345	C	T	Rasopathies	0.03767878090885764	0.0
1	78383345	C	G	Rasopathies	0.03377258357702683	0.0
1	78383345	C	A	Rasopathies	0.15534972537002373	0.0
1	78383347	A	T	Rasopathies	0.06106677607124517	0.0
1	78383347	A	G	Rasopathies	0.11117514600958776	0.0
1	78383348	G	T	Rasopathies	0.0483028518797148	0.0
1	78383348	G	C	Rasopathies	0.1319997926495515	0.0
1	78383348	G	A	Rasopathies	0.029506491807957506	0.0
1	78383349	G	T	Rasopathies	0.17404580262069275	0.0
1	78383349	G	C	Rasopathies	0.17404580262069275	0.0
1	78383350	G	C	Rasopathies	0.07565650907224394	0.0
1	78383350	G	A	Rasopathies	0.146877119784359	0.0
1	78383351	A	T	Rasopathies	0.15208803938454474	0.0
1	78383351	A	G	Rasopathies	0.13278148509134546	0.0
1	78383351	A	C	Rasopathies	0.11341890976913513	0.0
1	78383352	A	T	Rasopathies	0.05145645547752364	0.0
1	78383352	A	C	Rasopathies	0.05145645547752364	0.0
1	78383353	G	C	Rasopathies	0.03649412483973951	0.0
1	78383353	G	A	Rasopathies	0.07981601911246397	0.0
1	78383354	A	T	Rasopathies	0.09721049650881496	0.0
1	78383354	A	G	Rasopathies	0.0823194991235283	0.0
1	78383354	A	C	Rasopathies	0.058920828164564926	0.0
1	78383355	A	T	Rasopathies	0.01766722096631532	0.0
1	78383355	A	C	Rasopathies	0.01766722096631532	0.0
1	78383356	A	G	Rasopathies	0.17498633841940295	0.0
1	78383357	G	T	Rasopathies	0.2242399466358476	0.0
1	78383357	G	C	Rasopathies	0.15438581565262588	0.0
1	78383357	G	A	Rasopathies	0.07648998035688387	0.0
1	78383358	A	T	Rasopathies	0.1273193548598039	0.0
1	78383358	A	C	Rasopathies	0.1273193548598039	0.0
1	78383359	A	T	Rasopathies	0.053318908856324086	0.0
1	78383359	A	G	Rasopathies	0.017686562039809416	0.0
1	78383359	A	C	Rasopathies	0.023167481395265692	0.0
1	78383360	A	T	Rasopathies	0.05118532996542155	0.0
1	78383360	A	G	Rasopathies	0.010970930844440507	0.0
1	78383360	A	C	Rasopathies	0.024283854997361853	0.0
1	78383361	T	G	Rasopathies	0.01999940250065662	0.0
1	78383361	T	A	Rasopathies	0.01999940250065662	0.0
1	78383362	C	G	Rasopathies	0.011180115636222638	0.0
1	78383362	C	A	Rasopathies	0.012469228469824956	0.0
1	78383363	A	T	Rasopathies	0.02668656058016948	0.0
1	78383363	A	G	Rasopathies	0.0094864734215992	0.0
1	78383363	A	C	Rasopathies	0.04649818730758011	0.0
1	78383364	A	T	Rasopathies	0.017874042860682636	0.0
1	78383364	A	C	Rasopathies	0.017874042860682636	0.0
1	78383365	A	T	Rasopathies	0.033663178379418505	0.0
1	78383365	A	G	Rasopathies	0.03201232147101108	0.0
1	78383366	G	T	Rasopathies	0.05000308630171107	0.0
1	78383366	G	C	Rasopathies	0.055762208425607286	0.0
1	78383366	G	A	Rasopathies	0.010906095595276728	0.0
1	78383367	G	T	Rasopathies	0.0312956561974434	0.0
1	78383367	G	C	Rasopathies	0.0312956561974434	0.0
1	78383368	A	G	Rasopathies	0.1318687329679141	0.0
1	78383369	G	T	Rasopathies	0.24117759450976836	0.0
1	78383369	G	C	Rasopathies	0.17268280527768728	0.0
1	78383369	G	A	Rasopathies	0.07293715568331402	0.0
1	78383370	A	T	Rasopathies	0.09887176551951976	0.0
1	78383370	A	C	Rasopathies	0.09887176551951976	0.0
1	78383371	T	G	Rasopathies	0.013780087374041407	0.0
1	78383371	T	C	Rasopathies	0.04495002672025944	0.0
1	78383371	T	A	Rasopathies	0.016745094286530284	0.0
1	78383372	C	T	Rasopathies	0.03231386960068718	0.0
1	78383372	C	G	Rasopathies	0.022808913563531243	0.0
1	78383372	C	A	Rasopathies	0.049469183691266655	0.0
1	78383374	A	G	Rasopathies	0.034724059898408065	0.0
1	78383375	G	T	Rasopathies	0.08934408086340087	0.0
1	78383375	G	C	Rasopathies	0.051373801026112435	0.0
1	78383375	G	A	Rasopathies	0.016638146929636492	0.0
1	78383376	A	T	Rasopathies	0.02135634599638213	0.0
1	78383376	A	C	Rasopathies	0.02135634599638213	0.0
1	78383377	G	T	Rasopathies	0.03677323833981353	0.0
1	78383377	G	C	Rasopathies	0.026225294199210658	0.0
1	78383377	G	A	Rasopathies	0.018037005944122376	0.0
1	78383378	A	T	Rasopathies	0.0514931985172841	0.0
1	78383378	A	G	Rasopathies	0.030447817262104368	0.0
1	78383378	A	C	Rasopathies	0.026389262130070246	0.0
1	78383379	C	G	Rasopathies	0.015206443008460637	0.0
1	78383379	C	A	Rasopathies	0.015206443008460637	0.0
1	78383380	G	C	Rasopathies	0.04020680286045812	0.0
1	78383380	G	A	Rasopathies	0.060582894100751995	0.0
1	78383381	A	T	Rasopathies	0.0981966721112865	0.0
1	78383381	A	G	Rasopathies	0.09537196855726343	0.0
1	78383381	A	C	Rasopathies	0.07397040968823529	0.0
1	78383382	A	T	Rasopathies	0.03909584926869335	0.0
1	78383382	A	C	Rasopathies	0.03909584926869335	0.0
1	78383383	A	G	Rasopathies	0.06528281612582901	0.0
1	78383383	A	C	Rasopathies	0.024528940888438308	0.0
1	78383384	A	T	Rasopathies	0.11319643865586433	0.0
1	78383384	A	G	Rasopathies	0.022275779813164646	0.0
1	78383384	A	C	Rasopathies	0.04874567502009226	0.0
1	78383385	A	T	Rasopathies	0.026209617385836888	0.0
1	78383385	A	C	Rasopathies	0.026209617385836888	0.0
1	78383386	C	G	Rasopathies	0.03770856423537534	0.0
1	78383386	C	A	Rasopathies	0.04718299968177578	0.0
1	78383387	A	T	Rasopathies	0.032087350147155816	0.0
1	78383387	A	G	Rasopathies	0.03857369189940257	0.0
1	78383387	A	C	Rasopathies	0.06640156982032534	0.0
1	78383388	A	T	Rasopathies	0.029546160110935887	0.0
1	78383388	A	C	Rasopathies	0.029546160110935887	0.0
1	78383389	A	G	Rasopathies	0.07044626828795475	0.0
1	78383390	G	T	Rasopathies	0.1768624370587211	0.0
1	78383390	G	C	Rasopathies	0.1080650357238416	0.0
1	78383390	G	A	Rasopathies	0.03263383961810678	0.0
1	78383391	A	T	Rasopathies	0.05015812317312725	0.0
1	78383391	A	C	Rasopathies	0.05015812317312725	0.0
1	78383392	A	G	Rasopathies	0.1667701207609987	0.0
1	78383393	G	T	Rasopathies	0.3368530172211465	0.0
1	78383393	G	C	Rasopathies	0.22597111285202265	0.0
1	78383393	G	A	Rasopathies	0.060348254314602764	0.0
1	78383394	A	T	Rasopathies	0.11687268582086913	0.0
1	78383394	A	C	Rasopathies	0.11687268582086913	0.0
1	78383395	A	G	Rasopathies	0.12843958909414646	0.0
1	78383395	A	C	Rasopathies	0.05919521546497032	0.0
1	78383396	A	T	Rasopathies	0.22155133880789374	0.0
1	78383396	A	G	Rasopathies	0.03292138339825247	0.0
1	78383396	A	C	Rasopathies	0.09119171382662078	0.0
1	78383397	A	T	Rasopathies	0.04644597399691242	0.0
1	78383397	A	C	Rasopathies	0.04644597399691242	0.0
1	78383398	G	C	Rasopathies	0.05825072356043464	0.0
1	78383398	G	A	Rasopathies	0.08425883385961085	0.0
1	78383399	A	T	Rasopathies	0.10722485592789414	0.0
1	78383399	A	G	Rasopathies	0.1016205429979437	0.0
1	78383399	A	C	Rasopathies	0.07243014944239541	0.0
1	78383400	A	T	Rasopathies	0.042887418115135516	0.0
1	78383400	A	C	Rasopathies	0.042887418115135516	0.0
1	78383401	C	G	Rasopathies	0.07976417939520665	0.0
1	78383401	C	A	Rasopathies	0.13870084602624094	0.0
1	78383402	A	T	Rasopathies	0.07319192428083393	0.0
1	78383402	A	G	Rasopathies	0.10550206032525622	0.0
1	78383402	A	C	Rasopathies	0.15764076114253475	0.0
1	78383403	A	T	Rasopathies	0.06195762641176626	0.0
1	78383403	A	C	Rasopathies	0.06195762641176626	0.0
1	78383404	T	G	Rasopathies	0.37446611358479404	0.0
1	78383404	T	C	Rasopathies	0.10992424706582914	0.0
1	78383404	T	A	Rasopathies	0.24135372613824885	0.0
1	78383405	A	T	Rasopathies	0.040727489537150614	0.0
1	78383405	A	G	Rasopathies	0.23618111958696714	0.0
1	78383405	A	C	Rasopathies	0.2601212237021132	0.0
1	78383407	A	T	Rasopathies	0.04005275157377995	0.0
1	78383407	A	G	Rasopathies	0.02215487983849437	0.0
1	78383407	A	C	Rasopathies	0.0332573994637538	0.0
1	78383408	T	G	Rasopathies	0.06053641509625785	0.0
1	78383408	T	C	Rasopathies	0.032744498309768236	0.0
1	78383408	T	A	Rasopathies	0.023053038981189995	0.0
1	78383409	T	G	Rasopathies	0.025697680326057033	0.0
1	78383410	A	G	Rasopathies	0.11893472980972115	0.0
1	78383411	G	T	Rasopathies	0.11152147655695288	0.0
1	78383411	G	C	Rasopathies	0.12319008382502016	0.0
1	78383411	G	A	Rasopathies	0.03999611939403976	0.0
1	78383412	A	T	Rasopathies	0.10104892788278437	0.0
1	78383412	A	C	Rasopathies	0.10104892788278437	0.0
1	78383413	G	C	Rasopathies	0.17626619204972774	0.0
1	78383413	G	A	Rasopathies	0.331747778179578	0.0
1	78383414	A	T	Rasopathies	0.2309058188402638	0.0
1	78383414	A	G	Rasopathies	0.3265631880168261	0.0
1	78383414	A	C	Rasopathies	0.2860105931782084	0.0
1	78383415	G	T	Rasopathies	0.19070461942678774	0.0
1	78383415	G	C	Rasopathies	0.19070461942678774	0.0
1	78383416	A	G	Rasopathies	0.19297146779263746	0.0
1	78383417	G	T	Rasopathies	0.20300547988141396	0.0
1	78383417	G	C	Rasopathies	0.19675705927116446	0.0
1	78383417	G	A	Rasopathies	0.04022688785905567	0.0
1	78383418	A	T	Rasopathies	0.17315313523652573	0.0
1	78383418	A	C	Rasopathies	0.17315313523652573	0.0
1	78383419	G	C	Rasopathies	0.15269469456041476	0.0
1	78383419	G	A	Rasopathies	0.3134844944431973	0.0
1	78383420	A	T	Rasopathies	0.2808334636519995	0.0
1	78383420	A	G	Rasopathies	0.2839977737947675	0.0
1	78383420	A	C	Rasopathies	0.2772801263648024	0.0
1	78383421	A	T	Rasopathies	0.14179233229754626	0.0
1	78383421	A	C	Rasopathies	0.14179233229754626	0.0
1	78383422	T	G	Rasopathies	0.44980107205419706	0.0
1	78383422	T	C	Rasopathies	0.1909560233806852	0.0
1	78383422	T	A	Rasopathies	0.1909560233806852	0.0
1	78383423	G	T	Rasopathies	0.2323101199801712	0.0
1	78383423	G	C	Rasopathies	0.3751784045870901	0.0
1	78383424	G	T	Rasopathies	0.3959343869126424	0.0
1	78383424	G	C	Rasopathies	0.3959343869126424	0.0
1	78383425	A	T	Rasopathies	0.057356564049207324	0.0
1	78383425	A	G	Rasopathies	0.012169450932820573	0.0
1	78383425	A	C	Rasopathies	0.020368734916332263	0.0
1	78383426	A	T	Rasopathies	0.04975190875578305	0.0
1	78383426	A	G	Rasopathies	0.014398459325162098	0.0
1	78383426	A	C	Rasopathies	0.023189105964085282	0.0
1	78383427	C	G	Rasopathies	0.015325180769036726	0.0
1	78383427	C	A	Rasopathies	0.015325180769036726	0.0
1	78383428	A	T	Rasopathies	0.3304541118833689	0.0
1	78383428	A	G	Rasopathies	0.372190256902256	0.0
1	78383429	G	T	Rasopathies	0.2964955472456261	0.0
1	78383429	G	C	Rasopathies	0.303962687202121	0.0
1	78383429	G	A	Rasopathies	0.13105303586166386	0.0
1	78383430	G	T	Rasopathies	0.2843876689475509	0.0
1	78383430	G	C	Rasopathies	0.2843876689475509	0.0
1	78383431	A	G	Rasopathies	0.3383922165384949	0.0
1	78383432	G	T	Rasopathies	0.4004043069425881	0.0
1	78383432	G	C	Rasopathies	0.3129664134902214	0.0
1	78383432	G	A	Rasopathies	0.12237266122237064	0.0
1	78383433	A	T	Rasopathies	0.28969568025637626	0.0
1	78383433	A	C	Rasopathies	0.28969568025637626	0.0
1	78383434	A	G	Rasopathies	0.3459600610255627	0.0
1	78383434	A	C	Rasopathies	0.16308148202077585	0.0
1	78383435	A	T	Rasopathies	0.3130329306251617	0.0
1	78383435	A	G	Rasopathies	0.13876460289530992	0.0
1	78383435	A	C	Rasopathies	0.25209180360593075	0.0
1	78383436	G	T	Rasopathies	0.05709890678430887	0.0
1	78383436	G	C	Rasopathies	0.05709890678430887	0.0
1	78383437	C	G	Rasopathies	0.06342224989093259	0.0
1	78383437	C	A	Rasopathies	0.12001252963138412	0.0
1	78383438	A	T	Rasopathies	0.13565254266309001	0.0
1	78383438	A	G	Rasopathies	0.1095489307759098	0.0
1	78383438	A	C	Rasopathies	0.2751919211473573	0.0
1	78383439	G	T	Rasopathies	0.0357621498574043	0.0
1	78383439	G	C	Rasopathies	0.0357621498574043	0.0
1	78383648	A	G	Rasopathies	0.336021199776062	0.0
1	78383648	A	C	Rasopathies	0.19724516124277414	0.0
1	78383649	A	T	Rasopathies	0.4552400615377612	0.0
1	78383649	A	G	Rasopathies	0.16128103286068238	0.0
1	78383649	A	C	Rasopathies	0.274792702973129	0.0
1	78383650	A	T	Rasopathies	0.09680937487757804	0.0
1	78383650	A	C	Rasopathies	0.09680937487757804	0.0
1	78383651	G	C	Rasopathies	0.040916656809686015	0.0
1	78383651	G	A	Rasopathies	0.026884850829828177	0.0
1	78383652	A	T	Rasopathies	0.12470798818802678	0.0
1	78383652	A	G	Rasopathies	0.11286688211728475	0.0
1	78383652	A	C	Rasopathies	0.07523009650895282	0.0
1	78383653	A	T	Rasopathies	0.01985828155084789	0.0
1	78383653	A	C	Rasopathies	0.01985828155084789	0.0
1	78383654	A	T	Rasopathies	0.02732202059130161	0.0
1	78383654	A	G	Rasopathies	0.03640096151121986	0.0
1	78383654	A	C	Rasopathies	0.02732202059130161	0.0
1	78383655	T	G	Rasopathies	0.14686216779744404	0.0
1	78383655	T	C	Rasopathies	0.05464418832703696	0.0
1	78383655	T	A	Rasopathies	0.14114413033940754	0.0
1	78383656	G	T	Rasopathies	0.03884029193085605	0.0
1	78383656	G	C	Rasopathies	0.03884029193085605	0.0
1	78383656	G	A	Rasopathies	0.03884029193085605	0.0
1	78383657	C	T	Rasopathies	0.07370828233699322	0.0
1	78383657	C	G	Rasopathies	0.055942974609045334	0.0
1	78383657	C	A	Rasopathies	0.06481890334858552	0.0
1	78383658	T	G	Rasopathies	0.3877611013507287	0.0
1	78383658	T	C	Rasopathies	0.502462166907408	1.0
1	78383658	T	A	Rasopathies	0.2616033333687272	0.0
1	78383660	G	T	Rasopathies	0.03560427573062072	0.0
1	78383660	G	C	Rasopathies	0.1288906869398565	0.0
1	78383660	G	A	Rasopathies	0.041792401026170885	0.0
1	78383661	C	T	Rasopathies	0.0516717218743028	0.0
1	78383661	C	G	Rasopathies	0.024700003615300573	0.0
1	78383661	C	A	Rasopathies	0.1824447291199759	0.0
1	78383663	T	G	Rasopathies	0.04052621915828344	0.0
1	78383663	T	C	Rasopathies	0.16626697350309516	0.0
1	78383663	T	A	Rasopathies	0.04317566187143198	0.0
1	78383664	C	T	Rasopathies	0.11671084953335638	0.0
1	78383664	C	G	Rasopathies	0.07630428266543775	0.0
1	78383664	C	A	Rasopathies	0.17115043896667048	0.0
1	78383666	G	T	Rasopathies	0.17904441479199615	0.0
1	78383666	G	C	Rasopathies	0.14767356868298498	0.0
1	78383666	G	A	Rasopathies	0.02087197611375737	0.0
1	78383667	A	T	Rasopathies	0.15295892176403658	0.0
1	78383667	A	G	Rasopathies	0.09458329656638792	0.0
1	78383667	A	C	Rasopathies	0.07797050385040613	0.0
1	78383668	T	G	Rasopathies	0.026884041320072664	0.0
1	78383668	T	A	Rasopathies	0.026884041320072664	0.0
1	78383669	G	T	Rasopathies	0.07218767536456458	0.0
1	78383669	G	C	Rasopathies	0.054971389380197404	0.0
1	78383669	G	A	Rasopathies	0.035747565792549056	0.0
1	78383670	A	T	Rasopathies	0.1069841026455414	0.0
1	78383670	A	G	Rasopathies	0.058660767348387224	0.0
1	78383670	A	C	Rasopathies	0.0542844949362847	0.0
1	78383671	T	G	Rasopathies	0.02715931099806881	0.0
1	78383671	T	A	Rasopathies	0.02715931099806881	0.0
1	78383672	G	C	Rasopathies	0.03395623271565402	0.0
1	78383672	G	A	Rasopathies	0.04767132438477984	0.0
1	78383673	A	T	Rasopathies	0.05240451202829074	0.0
1	78383673	A	G	Rasopathies	0.052077591414730985	0.0
1	78383673	A	C	Rasopathies	0.040672782604503854	0.0
1	78383674	G	T	Rasopathies	0.028137310719705308	0.0
1	78383674	G	C	Rasopathies	0.028137310719705308	0.0
1	78383675	G	C	Rasopathies	0.03273203011863112	0.0
1	78383675	G	A	Rasopathies	0.044651718441757415	0.0
1	78383676	A	T	Rasopathies	0.05609653270406628	0.0
1	78383676	A	G	Rasopathies	0.04461276990562511	0.0
1	78383676	A	C	Rasopathies	0.04113696700566695	0.0
1	78383677	A	T	Rasopathies	0.024772635675821917	0.0
1	78383677	A	C	Rasopathies	0.024772635675821917	0.0
1	78383678	G	T	Rasopathies	0.03975311753912676	0.0
1	78383678	G	C	Rasopathies	0.02721553208741994	0.0
1	78383678	G	A	Rasopathies	0.016597351781991274	0.0
1	78383679	A	T	Rasopathies	0.05375231192877463	0.0
1	78383679	A	G	Rasopathies	0.032714232585602916	0.0
1	78383679	A	C	Rasopathies	0.02741323787790188	0.0
1	78383680	T	G	Rasopathies	0.01603640243284636	0.0
1	78383680	T	A	Rasopathies	0.01603640243284636	0.0
1	78383681	G	T	Rasopathies	0.019337766228285397	0.0
1	78383681	G	C	Rasopathies	0.019337766228285397	0.0
1	78383681	G	A	Rasopathies	0.015690259296192017	0.0
1	78383682	T	G	Rasopathies	0.027785157075873014	0.0
1	78383682	T	C	Rasopathies	0.015186639175985537	0.0
1	78383682	T	A	Rasopathies	0.03683233146309623	0.0
1	78383684	T	G	Rasopathies	0.013720696352069451	0.0
1	78383684	T	C	Rasopathies	0.02204857144156334	0.0
1	78383684	T	A	Rasopathies	0.012639907586990656	0.0
1	78383685	C	T	Rasopathies	0.023939660383456032	0.0
1	78383685	C	G	Rasopathies	0.018257273222251347	0.0
1	78383685	C	A	Rasopathies	0.02194272597223642	0.0
1	78383687	T	G	Rasopathies	0.01312937137079838	0.0
1	78383687	T	C	Rasopathies	0.019626621124085964	0.0
1	78383687	T	A	Rasopathies	0.012811735595866831	0.0
1	78383688	C	T	Rasopathies	0.02627134795825004	0.0
1	78383688	C	G	Rasopathies	0.02397976019306029	0.0
1	78383688	C	A	Rasopathies	0.028203691028719294	0.0
1	78383690	A	G	Rasopathies	0.12451340637236825	0.0
1	78383690	A	C	Rasopathies	0.04054493409635532	0.0
1	78383691	A	T	Rasopathies	0.19731795229592727	0.0
1	78383691	A	G	Rasopathies	0.015800915514789196	0.0
1	78383691	A	C	Rasopathies	0.0661108091500275	0.0
1	78383692	A	T	Rasopathies	0.01585251123663543	0.0
1	78383692	A	C	Rasopathies	0.01585251123663543	0.0
1	78383693	G	T	Rasopathies	0.01665514835026529	0.0
1	78383693	G	C	Rasopathies	0.01665514835026529	0.0
1	78383693	G	A	Rasopathies	0.014661066293264415	0.0
1	78383694	T	G	Rasopathies	0.048454590199851086	0.0
1	78383694	T	C	Rasopathies	0.01661769287591961	0.0
1	78383694	T	A	Rasopathies	0.08231818022814373	0.0
1	78383696	G	C	Rasopathies	0.024981792540887816	0.0
1	78383696	G	A	Rasopathies	0.07171742674992512	0.0
1	78383697	A	T	Rasopathies	0.03826642953479882	0.0
1	78383697	A	G	Rasopathies	0.030643032028334412	0.0
1	78383697	A	C	Rasopathies	0.026799128223637256	0.0
1	78383698	A	T	Rasopathies	0.01606802974564984	0.0
1	78383698	A	C	Rasopathies	0.01606802974564984	0.0
1	78383699	A	G	Rasopathies	0.18268251930513466	0.0
1	78383699	A	C	Rasopathies	0.054825893675523256	0.0
1	78383700	A	T	Rasopathies	0.15101767085114076	0.0
1	78383700	A	G	Rasopathies	0.023992354912516025	0.0
1	78383700	A	C	Rasopathies	0.09876542590061027	0.0
1	78383701	G	T	Rasopathies	0.05364663231410749	0.0
1	78383701	G	C	Rasopathies	0.05364663231410749	0.0
1	78383702	G	T	Rasopathies	0.0145235815157649	0.0
1	78383702	G	C	Rasopathies	0.044043104314014384	0.0
1	78383702	G	A	Rasopathies	0.016864216341641508	0.0
1	78383703	C	T	Rasopathies	0.01980833964814777	0.0
1	78383703	C	G	Rasopathies	0.01717498523641576	0.0
1	78383703	C	A	Rasopathies	0.07049842029268485	0.0
1	78383705	T	G	Rasopathies	0.4524436968566656	0.0
1	78383705	T	C	Rasopathies	0.1008133404743862	0.0
1	78383705	T	A	Rasopathies	0.3137743601070012	0.0
1	78383706	A	T	Rasopathies	0.03372172326763901	0.0
1	78383706	A	G	Rasopathies	0.1442503492886638	0.0
1	78383706	A	C	Rasopathies	0.26171176055835904	0.0
1	78383708	G	T	Rasopathies	0.13342255387520574	0.0
1	78383708	G	C	Rasopathies	0.04269404991485472	0.0
1	78383708	G	A	Rasopathies	0.02081847543234957	0.0
1	78383709	T	G	Rasopathies	0.14424045120804913	0.0
1	78383709	T	C	Rasopathies	0.09738586743897898	0.0
1	78383709	T	A	Rasopathies	0.2898655152295628	0.0
1	78383711	C	T	Rasopathies	0.06782577854546287	0.0
1	78383711	C	G	Rasopathies	0.05340282888147985	0.0
1	78383711	C	A	Rasopathies	0.09630833640032553	0.0
1	78383712	C	T	Rasopathies	0.05860303539793168	0.0
1	78383712	C	G	Rasopathies	0.0683463251244548	0.0
1	78383712	C	A	Rasopathies	0.041354405682759	0.0
1	78383714	A	G	Rasopathies	0.2099414981797508	0.0
1	78383714	A	C	Rasopathies	0.05003813742097773	0.0
1	78383715	A	T	Rasopathies	0.29035222425459833	0.0
1	78383715	A	G	Rasopathies	0.026681354219675716	0.0
1	78383715	A	C	Rasopathies	0.10298657005077727	0.0
1	78383716	A	T	Rasopathies	0.041096257504875326	0.0
1	78383716	A	C	Rasopathies	0.041096257504875326	0.0
1	78383717	T	G	Rasopathies	0.02222644294501241	0.0
1	78383717	T	A	Rasopathies	0.01975537640208576	0.0
1	78383718	T	C	Rasopathies	0.06866055937653467	0.0
1	78383719	A	T	Rasopathies	0.0392499194162988	0.0
1	78383719	A	C	Rasopathies	0.0392499194162988	0.0
1	78383720	A	T	Rasopathies	0.017881576783748934	0.0
1	78383720	A	G	Rasopathies	0.02351118985595832	0.0
1	78383720	A	C	Rasopathies	0.09536281170133598	0.0
1	78383813	C	T	Rasopathies	0.05642801579943532	0.0
1	78383813	C	G	Rasopathies	0.023303058429480168	0.0
1	78383813	C	A	Rasopathies	0.037138862901901215	0.0
1	78383815	G	T	Rasopathies	0.09849526877202892	0.0
1	78383815	G	C	Rasopathies	0.09849526877202892	0.0
1	78383815	G	A	Rasopathies	0.10231450095435583	0.0
1	78383816	T	G	Rasopathies	0.26447347462750337	0.0
1	78383816	T	C	Rasopathies	0.17924693443460735	0.0
1	78383816	T	A	Rasopathies	0.4403684484022672	0.0
1	78383818	A	G	Rasopathies	0.31006791077199714	0.0
1	78383818	A	C	Rasopathies	0.12955877788065556	0.0
1	78383819	A	T	Rasopathies	0.2511596104312011	0.0
1	78383819	A	G	Rasopathies	0.06874296652081448	0.0
1	78383819	A	C	Rasopathies	0.19129661713639096	0.0
1	78383820	G	T	Rasopathies	0.09146114057651726	0.0
1	78383820	G	C	Rasopathies	0.09146114057651726	0.0
1	78383821	G	T	Rasopathies	0.05683817456577425	0.0
1	78383821	G	C	Rasopathies	0.08425448562877802	0.0
1	78383821	G	A	Rasopathies	0.041061885311149016	0.0
1	78383822	G	T	Rasopathies	0.13351546046148688	0.0
1	78383822	G	C	Rasopathies	0.06867034644035594	0.0
1	78383822	G	A	Rasopathies	0.15273287984675815	0.0
1	78383824	A	G	Rasopathies	0.04912206833073855	0.0
1	78383825	G	T	Rasopathies	0.1224730025020538	0.0
1	78383825	G	C	Rasopathies	0.06531164191143203	0.0
1	78383825	G	A	Rasopathies	0.022003372466420947	0.0
1	78383826	A	T	Rasopathies	0.037176240962061895	0.0
1	78383826	A	C	Rasopathies	0.037176240962061895	0.0
1	78383827	T	G	Rasopathies	0.2913390561759815	0.0
1	78383827	T	C	Rasopathies	0.20484029831427847	0.0
1	78383827	T	A	Rasopathies	0.2382096300510048	0.0
1	78383828	T	G	Rasopathies	0.3748609164691269	0.0
1	78383828	T	C	Rasopathies	0.6493118895151985	1.0
1	78383828	T	A	Rasopathies	0.14362447172343193	0.0
1	78383829	T	G	Rasopathies	0.20484029831427847	0.0
1	78383829	T	A	Rasopathies	0.20484029831427847	0.0
1	78383830	G	T	Rasopathies	0.02830003894150187	0.0
1	78383830	G	C	Rasopathies	0.11004758828090437	0.0
1	78383830	G	A	Rasopathies	0.032802268137227066	0.0
1	78383831	C	T	Rasopathies	0.03759848698476595	0.0
1	78383831	C	G	Rasopathies	0.03128403454298105	0.0
1	78383831	C	A	Rasopathies	0.03367820175511066	0.0
1	78383833	G	C	Rasopathies	0.06666795200762604	0.0
1	78383833	G	A	Rasopathies	0.1092748451446006	0.0
1	78383834	A	T	Rasopathies	0.13419110884877145	0.0
1	78383834	A	G	Rasopathies	0.1391912774682766	0.0
1	78383834	A	C	Rasopathies	0.0934849366320774	0.0
1	78383835	A	T	Rasopathies	0.05176964335663242	0.0
1	78383835	A	C	Rasopathies	0.05176964335663242	0.0
1	78383836	A	T	Rasopathies	0.02653870816875312	0.0
1	78383836	A	G	Rasopathies	0.037636472904383	0.0
1	78383836	A	C	Rasopathies	0.02653870816875312	0.0
1	78383837	T	G	Rasopathies	0.2302273769113853	0.0
1	78383837	T	C	Rasopathies	0.07437979048843077	0.0
1	78383837	T	A	Rasopathies	0.2432426197059413	0.0
1	78383838	G	T	Rasopathies	0.051902106816409214	0.0
1	78383838	G	C	Rasopathies	0.051902106816409214	0.0
1	78383838	G	A	Rasopathies	0.051902106816409214	0.0
1	78383839	G	C	Rasopathies	0.03993310232974593	0.0
1	78383839	G	A	Rasopathies	0.06468784013682702	0.0
1	78383840	A	T	Rasopathies	0.07795483933597458	0.0
1	78383840	A	G	Rasopathies	0.07581952714277003	0.0
1	78383840	A	C	Rasopathies	0.05170504899955613	0.0
1	78383841	G	T	Rasopathies	0.058211188157808125	0.0
1	78383841	G	C	Rasopathies	0.058211188157808125	0.0
1	78383842	A	G	Rasopathies	0.27177115558995685	0.0
1	78383842	A	C	Rasopathies	0.06141969985982194	0.0
1	78383843	A	T	Rasopathies	0.3634826099711922	0.0
1	78383843	A	G	Rasopathies	0.035047893236728515	0.0
1	78383843	A	C	Rasopathies	0.14446780497859044	0.0
1	78383844	A	T	Rasopathies	0.04062368279665547	0.0
1	78383844	A	C	Rasopathies	0.04062368279665547	0.0
1	78383845	C	G	Rasopathies	0.057376225565980016	0.0
1	78383845	C	A	Rasopathies	0.08411669633021583	0.0
1	78383846	A	T	Rasopathies	0.0623730389355236	0.0
1	78383846	A	G	Rasopathies	0.061280916499575434	0.0
1	78383846	A	C	Rasopathies	0.1181354114974191	0.0
1	78383847	A	T	Rasopathies	0.032755284472456146	0.0
1	78383847	A	C	Rasopathies	0.032755284472456146	0.0
1	78383848	A	G	Rasopathies	0.2675896000250332	0.0
1	78383849	G	T	Rasopathies	0.5023209814050098	1.0
1	78383849	G	C	Rasopathies	0.32738430451410216	0.0
1	78383849	G	A	Rasopathies	0.08209880481198939	0.0
1	78383850	A	T	Rasopathies	0.17482983569297156	0.0
1	78383850	A	C	Rasopathies	0.17482983569297156	0.0
1	78383851	C	G	Rasopathies	0.029709273877506468	0.0
1	78383851	C	A	Rasopathies	0.0628848321357492	0.0
1	78383852	A	T	Rasopathies	0.02740483879151601	0.0
1	78383852	A	G	Rasopathies	0.036347112761927335	0.0
1	78383852	A	C	Rasopathies	0.06479170225337656	0.0
1	78383853	A	T	Rasopathies	0.02422175158249039	0.0
1	78383853	A	C	Rasopathies	0.02422175158249039	0.0
1	78383854	G	C	Rasopathies	0.046506123611234816	0.0
1	78383854	G	A	Rasopathies	0.07459213914497269	0.0
1	78383855	A	T	Rasopathies	0.08361958891224873	0.0
1	78383855	A	G	Rasopathies	0.08250224731831975	0.0
1	78383855	A	C	Rasopathies	0.057597184417713165	0.0
1	78383856	G	T	Rasopathies	0.034291499954213184	0.0
1	78383856	G	C	Rasopathies	0.034291499954213184	0.0
1	78383857	G	C	Rasopathies	0.03492147351035687	0.0
1	78383857	G	A	Rasopathies	0.0565002794216445	0.0
1	78383858	A	T	Rasopathies	0.0753200426418791	0.0
1	78383858	A	G	Rasopathies	0.07861839601817767	0.0
1	78383858	A	C	Rasopathies	0.05374270745463477	0.0
1	78383859	A	T	Rasopathies	0.03167151957840002	0.0
1	78383859	A	C	Rasopathies	0.03167151957840002	0.0
1	78383860	C	G	Rasopathies	0.02384939056597185	0.0
1	78383860	C	A	Rasopathies	0.0365436555097219	0.0
1	78383861	A	T	Rasopathies	0.02402086865583983	0.0
1	78383861	A	G	Rasopathies	0.02791947631243324	0.0
1	78383861	A	C	Rasopathies	0.04498667528891557	0.0
1	78383862	A	T	Rasopathies	0.028192252314258506	0.0
1	78383862	A	C	Rasopathies	0.028192252314258506	0.0
1	78383863	A	T	Rasopathies	0.12070044292389576	0.0
1	78383863	A	G	Rasopathies	0.2012966308179269	0.0
1	78383864	G	T	Rasopathies	0.11043300623977163	0.0
1	78383864	G	C	Rasopathies	0.25728768003373426	0.0
1	78383864	G	A	Rasopathies	0.0769610051552633	0.0
1	78383865	G	T	Rasopathies	0.14073330853681962	0.0
1	78383865	G	C	Rasopathies	0.14073330853681962	0.0
1	78383866	A	G	Rasopathies	0.1952275924681829	0.0
1	78383866	A	C	Rasopathies	0.06846935292110866	0.0
1	78383867	A	T	Rasopathies	0.14992590539734568	0.0
1	78383867	A	G	Rasopathies	0.04201346796593348	0.0
1	78383867	A	C	Rasopathies	0.1221032057403213	0.0
1	78383868	G	T	Rasopathies	0.03604364146960345	0.0
1	78383868	G	C	Rasopathies	0.03604364146960345	0.0
1	78383869	A	G	Rasopathies	0.19641881723513685	0.0
1	78383870	G	T	Rasopathies	0.4105474855488328	0.0
1	78383870	G	C	Rasopathies	0.2738173701546031	0.0
1	78383870	G	A	Rasopathies	0.08393228976863247	0.0
1	78383871	A	T	Rasopathies	0.14089423203344187	0.0
1	78383871	A	C	Rasopathies	0.14089423203344187	0.0
1	78383872	A	T	Rasopathies	0.02124675432872975	0.0
1	78383872	A	G	Rasopathies	0.025411506616710936	0.0
1	78383872	A	C	Rasopathies	0.08267678849568558	0.0
1	78383873	C	T	Rasopathies	0.026050536219853516	0.0
1	78383873	C	G	Rasopathies	0.03881009974964386	0.0
1	78383873	C	A	Rasopathies	0.04401776732230768	0.0
1	78383875	G	C	Rasopathies	0.03625212888422332	0.0
1	78383875	G	A	Rasopathies	0.05113938321588519	0.0
1	78383876	A	T	Rasopathies	0.07379330018013544	0.0
1	78383876	A	G	Rasopathies	0.0715876813080331	0.0
1	78383876	A	C	Rasopathies	0.0519061583099859	0.0
1	78383877	G	T	Rasopathies	0.027783866963309454	0.0
1	78383877	G	C	Rasopathies	0.027783866963309454	0.0
1	78383878	G	C	Rasopathies	0.03300113638332549	0.0
1	78383878	G	A	Rasopathies	0.05003291266290103	0.0
1	78383879	A	T	Rasopathies	0.06260632635692888	0.0
1	78383879	A	G	Rasopathies	0.04329086661345876	0.0
1	78383879	A	C	Rasopathies	0.04313021524535021	0.0
1	78383880	G	T	Rasopathies	0.027841202724477473	0.0
1	78383880	G	C	Rasopathies	0.027841202724477473	0.0
1	78383881	G	C	Rasopathies	0.03415362536009767	0.0
1	78383881	G	A	Rasopathies	0.054586923974963904	0.0
1	78383882	A	T	Rasopathies	0.07027585000073701	0.0
1	78383882	A	G	Rasopathies	0.06663299626319732	0.0
1	78383882	A	C	Rasopathies	0.049220062786387714	0.0
1	78383883	A	T	Rasopathies	0.029298962749075338	0.0
1	78383883	A	C	Rasopathies	0.029298962749075338	0.0
1	78383884	C	G	Rasopathies	0.1013372248220721	0.0
1	78383885	G	T	Rasopathies	0.07892704954213331	0.0
1	78383885	G	C	Rasopathies	0.1492175743217342	0.0
1	78383885	G	A	Rasopathies	0.05019076406618205	0.0
1	78383887	A	G	Rasopathies	0.06864557707814282	0.0
1	78383887	A	C	Rasopathies	0.029169069572266764	0.0
1	78383888	A	T	Rasopathies	0.14141028030347524	0.0
1	78383888	A	G	Rasopathies	0.017330654706805018	0.0
1	78383888	A	C	Rasopathies	0.045086192537794265	0.0
1	78383889	A	T	Rasopathies	0.028451229930760213	0.0
1	78383889	A	C	Rasopathies	0.028451229930760213	0.0
1	78383890	C	T	Rasopathies	0.07614903649180478	0.0
1	78383890	C	G	Rasopathies	0.0624063515012348	0.0
1	78383890	C	A	Rasopathies	0.041084751661097166	0.0
1	78383891	G	T	Rasopathies	0.054782828652576485	0.0
1	78383891	G	C	Rasopathies	0.10247888339158516	0.0
1	78383891	G	A	Rasopathies	0.04902154978550912	0.0
1	78383893	A	G	Rasopathies	0.2012615991378932	0.0
1	78383894	G	T	Rasopathies	0.4428025855468052	0.0
1	78383894	G	C	Rasopathies	0.25610875460397176	0.0
1	78383894	G	A	Rasopathies	0.06570932509536061	0.0
1	78383895	A	T	Rasopathies	0.1290470054163177	0.0
1	78383895	A	C	Rasopathies	0.1290470054163177	0.0
1	78383896	A	T	Rasopathies	0.05843779714735652	0.0
1	78383896	A	G	Rasopathies	0.01661000599729236	0.0
1	78383896	A	C	Rasopathies	0.01707664629851581	0.0
1	78383897	T	G	Rasopathies	0.07180672598903637	0.0
1	78383897	T	C	Rasopathies	0.025767265903515676	0.0
1	78383897	T	A	Rasopathies	0.06889774769976928	0.0
1	78383898	T	G	Rasopathies	0.021966223889410826	0.0
1	78383899	G	C	Rasopathies	0.022390812516119383	0.0
1	78383899	G	A	Rasopathies	0.035037536310553494	0.0
1	78383900	A	T	Rasopathies	0.04053471637316165	0.0
1	78383900	A	G	Rasopathies	0.0410355009557604	0.0
1	78383900	A	C	Rasopathies	0.02389594976662992	0.0
1	78383901	G	T	Rasopathies	0.019390529921846686	0.0
1	78383901	G	C	Rasopathies	0.019390529921846686	0.0
1	78383902	C	G	Rasopathies	0.032295979613641966	0.0
1	78383902	C	A	Rasopathies	0.059471232671885865	0.0
1	78383903	A	T	Rasopathies	0.021594382874034528	0.0
1	78383903	A	G	Rasopathies	0.029298115230269182	0.0
1	78383903	A	C	Rasopathies	0.05622536620891756	0.0
1	78383904	G	T	Rasopathies	0.10734383832405757	0.0
1	78383904	G	C	Rasopathies	0.10734383832405757	0.0
1	78383905	G	T	Rasopathies	0.24111923807188435	0.0
1	78383905	G	C	Rasopathies	0.1594751855293995	0.0
1	78383905	G	A	Rasopathies	0.012906405641789924	0.0
1	78383906	A	T	Rasopathies	0.32155494990595457	0.0
1	78383906	A	G	Rasopathies	0.21258063943280656	0.0
1	78383906	A	C	Rasopathies	0.16488829298199115	0.0
1	78383907	T	G	Rasopathies	0.023961032813461347	0.0
1	78383907	T	A	Rasopathies	0.023961032813461347	0.0
1	78383908	A	T	Rasopathies	0.01863675338137522	0.0
1	78383908	A	G	Rasopathies	0.015712181404243238	0.0
1	78383908	A	C	Rasopathies	0.01863675338137522	0.0
1	78383909	T	G	Rasopathies	0.09154231894114567	0.0
1	78383909	T	C	Rasopathies	0.027743981294435862	0.0
1	78383909	T	A	Rasopathies	0.0862583577333565	0.0
1	78383910	G	T	Rasopathies	0.014482675093821012	0.0
1	78383910	G	C	Rasopathies	0.014482675093821012	0.0
1	78383910	G	A	Rasopathies	0.014482675093821012	0.0
1	78383911	T	G	Rasopathies	0.011520839881068027	0.0
1	78383911	T	A	Rasopathies	0.010194053172334128	0.0
1	78383912	T	C	Rasopathies	0.03808686859404015	0.0
1	78383913	A	T	Rasopathies	0.01911305559630996	0.0
1	78383913	A	C	Rasopathies	0.01911305559630996	0.0
1	78383914	G	C	Rasopathies	0.0818319960966805	0.0
1	78383914	G	A	Rasopathies	0.1545369726774702	0.0
1	78383915	A	T	Rasopathies	0.1920617433415028	0.0
1	78383915	A	G	Rasopathies	0.13874233898926225	0.0
1	78383915	A	C	Rasopathies	0.12560226038896435	0.0
1	78383916	A	T	Rasopathies	0.03740198059294385	0.0
1	78383916	A	C	Rasopathies	0.03740198059294385	0.0
1	78383917	A	G	Rasopathies	0.22320016353792926	0.0
1	78383917	A	C	Rasopathies	0.06324137389513823	0.0
1	78383918	A	T	Rasopathies	0.10974259006543104	0.0
1	78383918	A	G	Rasopathies	0.0381324720005462	0.0
1	78383918	A	C	Rasopathies	0.1074995687872254	0.0
1	78383919	G	T	Rasopathies	0.03170916556016195	0.0
1	78383919	G	C	Rasopathies	0.03170916556016195	0.0
1	78383920	A	T	Rasopathies	0.0374628004500852	0.0
1	78383920	A	G	Rasopathies	0.042245331818321616	0.0
1	78383921	G	T	Rasopathies	0.04553163715182537	0.0
1	78383921	G	C	Rasopathies	0.04873774436413604	0.0
1	78383921	G	A	Rasopathies	0.02078753756349049	0.0
1	78383922	G	T	Rasopathies	0.03977754862890507	0.0
1	78383922	G	C	Rasopathies	0.03977754862890507	0.0
1	78383923	A	G	Rasopathies	0.1866974380920555	0.0
1	78383923	A	C	Rasopathies	0.030637553991783407	0.0
1	78383924	A	T	Rasopathies	0.14022520358240673	0.0
1	78383924	A	G	Rasopathies	0.020433274439674288	0.0
1	78383924	A	C	Rasopathies	0.07195968292235969	0.0
1	78383925	A	T	Rasopathies	0.018094429727430358	0.0
1	78383925	A	C	Rasopathies	0.018094429727430358	0.0
1	78383926	A	T	Rasopathies	0.03556711285330856	0.0
1	78383926	A	G	Rasopathies	0.02401629708468344	0.0
1	78383926	A	C	Rasopathies	0.03556711285330856	0.0
1	78383927	T	G	Rasopathies	0.14818780346886426	0.0
1	78383927	T	C	Rasopathies	0.03897484582449209	0.0
1	78383927	T	A	Rasopathies	0.14714640957324496	0.0
1	78383928	A	G	Rasopathies	0.015022949926577519	0.0
1	78383929	C	G	Rasopathies	0.01313534370964827	0.0
1	78383929	C	A	Rasopathies	0.016901069735989302	0.0
1	78383930	A	T	Rasopathies	0.01637842742554729	0.0
1	78383930	A	G	Rasopathies	0.0167228017600399	0.0
1	78383930	A	C	Rasopathies	0.02863550059001212	0.0
1	78383931	G	T	Rasopathies	0.013751581881912377	0.0
1	78383931	G	C	Rasopathies	0.013751581881912377	0.0
1	78383932	C	T	Rasopathies	0.030560146627709093	0.0
1	78383932	C	G	Rasopathies	0.024536552182504758	0.0
1	78383932	C	A	Rasopathies	0.01688133070134291	0.0
1	78383933	G	T	Rasopathies	0.022306785018778016	0.0
1	78383933	G	C	Rasopathies	0.04150924661587616	0.0
1	78383933	G	A	Rasopathies	0.021569350077576096	0.0
1	78383935	G	C	Rasopathies	0.03525086577212845	0.0
1	78383935	G	A	Rasopathies	0.061702885402694474	0.0
1	78383936	A	T	Rasopathies	0.06697443361505068	0.0
1	78383936	A	G	Rasopathies	0.06066340061545144	0.0
1	78383936	A	C	Rasopathies	0.045731680930184	0.0
1	78383937	A	T	Rasopathies	0.022854043937093928	0.0
1	78383937	A	C	Rasopathies	0.022854043937093928	0.0
1	78383938	T	G	Rasopathies	0.03484963526538378	0.0
1	78383938	T	A	Rasopathies	0.034725591474986696	0.0
1	78383939	T	C	Rasopathies	0.15230988632328102	0.0
1	78383940	A	T	Rasopathies	0.04620751121058065	0.0
1	78383940	A	C	Rasopathies	0.04620751121058065	0.0
1	78383941	G	T	Rasopathies	0.02926250692632585	0.0
1	78383941	G	C	Rasopathies	0.11114891377763404	0.0
1	78383941	G	A	Rasopathies	0.03419083553213045	0.0
1	78383942	C	T	Rasopathies	0.019361191130813648	0.0
1	78383942	C	G	Rasopathies	0.019894342271508464	0.0
1	78383942	C	A	Rasopathies	0.038635101416480536	0.0
1	78383944	A	G	Rasopathies	0.0319688521811238	0.0
1	78383944	A	C	Rasopathies	0.010216208431143136	0.0
1	78383945	A	T	Rasopathies	0.05427535945102599	0.0
1	78383945	A	G	Rasopathies	0.011367835632728756	0.0
1	78383945	A	C	Rasopathies	0.030179098481918788	0.0
1	78383946	A	T	Rasopathies	0.009078490185030052	0.0
1	78383946	A	C	Rasopathies	0.009078490185030052	0.0
1	78383947	A	T	Rasopathies	0.022616382303575638	0.0
1	78383947	A	G	Rasopathies	0.024548004126774988	0.0
1	78383948	G	T	Rasopathies	0.02535728763351221	0.0
1	78383948	G	C	Rasopathies	0.02085943738888849	0.0
1	78383948	G	A	Rasopathies	0.011864812772543408	0.0
1	78383949	G	T	Rasopathies	0.0201156387935425	0.0
1	78383949	G	C	Rasopathies	0.0201156387935425	0.0
1	78383950	G	T	Rasopathies	0.04286931062888785	0.0
1	78383950	G	C	Rasopathies	0.16251871579411567	0.0
1	78383950	G	A	Rasopathies	0.04638160982218404	0.0
1	78383951	C	T	Rasopathies	0.04922158589253594	0.0
1	78383951	C	G	Rasopathies	0.053784241709030386	0.0
1	78383951	C	A	Rasopathies	0.20385444191821894	0.0
1	78383953	G	C	Rasopathies	0.007922510428211283	0.0
1	78383953	G	A	Rasopathies	0.019496750924371063	0.0
1	78383954	A	T	Rasopathies	0.02091551820778273	0.0
1	78383954	A	G	Rasopathies	0.01387869131139364	0.0
1	78383954	A	C	Rasopathies	0.00968555936293064	0.0
1	78383955	A	T	Rasopathies	0.00921709942465493	0.0
1	78383955	A	C	Rasopathies	0.00921709942465493	0.0
1	78390876	G	C	Rasopathies	0.010515665510264238	0.0
1	78390876	G	A	Rasopathies	0.026955663782407727	0.0
1	78390877	A	T	Rasopathies	0.024677020041043187	0.0
1	78390877	A	G	Rasopathies	0.017470519123155618	0.0
1	78390877	A	C	Rasopathies	0.019133998179354638	0.0
1	78390878	G	T	Rasopathies	0.008887161590520378	0.0
1	78390878	G	C	Rasopathies	0.008887161590520378	0.0
1	78390879	G	T	Rasopathies	0.09860665831476262	0.0
1	78390879	G	C	Rasopathies	0.06598408711196263	0.0
1	78390879	G	A	Rasopathies	0.008846229803126961	0.0
1	78390880	A	T	Rasopathies	0.11723317120643399	0.0
1	78390880	A	G	Rasopathies	0.072808685513539	0.0
1	78390880	A	C	Rasopathies	0.060209037964504615	0.0
1	78390881	C	G	Rasopathies	0.012802425534209448	0.0
1	78390881	C	A	Rasopathies	0.012802425534209448	0.0
1	78390882	A	T	Rasopathies	0.01086799075728848	0.0
1	78390882	A	G	Rasopathies	0.010351382612015665	0.0
1	78390882	A	C	Rasopathies	0.01086799075728848	0.0
1	78390883	T	G	Rasopathies	0.026540297550531437	0.0
1	78390883	T	C	Rasopathies	0.02141199506614626	0.0
1	78390883	T	A	Rasopathies	0.05072495275628335	0.0
1	78390884	A	G	Rasopathies	0.01142828291144822	0.0
1	78390885	A	T	Rasopathies	0.12046528389416772	0.0
1	78390885	A	G	Rasopathies	0.020700278207126912	0.0
1	78390885	A	C	Rasopathies	0.022304559204354656	0.0
1	78390886	A	T	Rasopathies	0.10539647042008923	0.0
1	78390886	A	G	Rasopathies	0.011211298282879013	0.0
1	78390886	A	C	Rasopathies	0.03214236098228617	0.0
1	78390887	C	G	Rasopathies	0.02251506183629272	0.0
1	78390887	C	A	Rasopathies	0.02251506183629272	0.0
1	78390888	A	T	Rasopathies	0.03231155119935008	0.0
1	78390888	A	G	Rasopathies	0.009591914334055228	0.0
1	78390888	A	C	Rasopathies	0.013870578019928241	0.0
1	78390889	A	T	Rasopathies	0.02401668707178805	0.0
1	78390889	A	G	Rasopathies	0.01021822785833008	0.0
1	78390889	A	C	Rasopathies	0.015664074488328177	0.0
1	78390890	T	G	Rasopathies	0.011372429511657922	0.0
1	78390890	T	A	Rasopathies	0.011372429511657922	0.0
1	78390891	A	T	Rasopathies	0.009786586368318726	0.0
1	78390891	A	G	Rasopathies	0.020207382786660743	0.0
1	78390891	A	C	Rasopathies	0.06519071510719578	0.0
1	78390892	C	T	Rasopathies	0.014982925276260191	0.0
1	78390892	C	G	Rasopathies	0.020913684615774364	0.0
1	78390892	C	A	Rasopathies	0.02521588956968889	0.0
1	78390894	G	C	Rasopathies	0.05538045062337965	0.0
1	78390894	G	A	Rasopathies	0.05538045062337965	0.0
1	78390895	G	T	Rasopathies	0.05099288507509996	0.0
1	78390895	G	C	Rasopathies	0.01850001054311112	0.0
1	78390895	G	A	Rasopathies	0.03046185057750663	0.0
1	78390897	A	T	Rasopathies	0.008531531336110754	0.0
1	78390897	A	G	Rasopathies	0.01555772336708387	0.0
1	78390897	A	C	Rasopathies	0.018935866862822587	0.0
1	78390898	C	T	Rasopathies	0.02053383072523975	0.0
1	78390898	C	G	Rasopathies	0.008531531336110754	0.0
1	78390898	C	A	Rasopathies	0.014685994146356338	0.0
1	78390900	G	C	Rasopathies	0.012046098632405609	0.0
1	78390900	G	A	Rasopathies	0.01756091211421422	0.0
1	78390901	A	T	Rasopathies	0.02722771398279792	0.0
1	78390901	A	G	Rasopathies	0.02488403386684053	0.0
1	78390901	A	C	Rasopathies	0.021245642604661538	0.0
1	78390902	A	T	Rasopathies	0.00959887454276519	0.0
1	78390902	A	C	Rasopathies	0.00959887454276519	0.0
1	78390903	T	G	Rasopathies	0.013914370547165942	0.0
1	78390903	T	C	Rasopathies	0.01940238699387393	0.0
1	78390903	T	A	Rasopathies	0.011773693425794443	0.0
1	78390904	C	T	Rasopathies	0.019202129338877882	0.0
1	78390906	G	T	Rasopathies	0.015191585684336241	0.0
1	78390906	G	C	Rasopathies	0.04652896775532872	0.0
1	78390906	G	A	Rasopathies	0.014431968209710325	0.0
1	78390907	C	T	Rasopathies	0.021726292828262817	0.0
1	78390907	C	G	Rasopathies	0.013420920656758706	0.0
1	78390907	C	A	Rasopathies	0.03962148446854803	0.0
1	78390909	T	G	Rasopathies	0.008373927054041991	0.0
1	78390909	T	C	Rasopathies	0.01863166508016384	0.0
1	78390909	T	A	Rasopathies	0.009773196777322508	0.0
1	78390910	C	T	Rasopathies	0.009954618794250079	0.0
1	78392102	G	C	Rasopathies	0.038150762895862285	0.0
1	78392102	G	A	Rasopathies	0.038150762895862285	0.0
1	78392103	G	T	Rasopathies	0.06132035450699155	0.0
1	78392103	G	C	Rasopathies	0.02694654758345721	0.0
1	78392103	G	A	Rasopathies	0.027398536687711892	0.0
1	78392105	G	T	Rasopathies	0.06385596154215964	0.0
1	78392105	G	C	Rasopathies	0.039505807283178485	0.0
1	78392105	G	A	Rasopathies	0.011568694853543685	0.0
1	78392106	A	T	Rasopathies	0.05408325614349773	0.0
1	78392106	A	G	Rasopathies	0.05905564913805517	0.0
1	78392106	A	C	Rasopathies	0.0460775627424451	0.0
1	78392107	T	G	Rasopathies	0.01056400377287922	0.0
1	78392107	T	A	Rasopathies	0.01056400377287922	0.0
1	78392108	G	T	Rasopathies	0.026568810179397998	0.0
1	78392108	G	C	Rasopathies	0.02059010795652609	0.0
1	78392108	G	A	Rasopathies	0.01120142953774317	0.0
1	78392109	A	T	Rasopathies	0.0541521674779501	0.0
1	78392109	A	G	Rasopathies	0.02990165127233486	0.0
1	78392109	A	C	Rasopathies	0.01873610868639121	0.0
1	78392110	T	G	Rasopathies	0.008575492889882887	0.0
1	78392110	T	A	Rasopathies	0.008575492889882887	0.0
1	78392111	T	G	Rasopathies	0.0069315856183736774	0.0
1	78392111	T	C	Rasopathies	0.031012503457759712	0.0
1	78392111	T	A	Rasopathies	0.006529260678911475	0.0
1	78392112	C	T	Rasopathies	0.010348671775221934	0.0
1	78392114	C	G	Rasopathies	0.00798449084779307	0.0
1	78392114	C	A	Rasopathies	0.008345895845653525	0.0
1	78392115	T	G	Rasopathies	0.06855544610820366	0.0
1	78392115	T	C	Rasopathies	0.1149628423990145	0.0
1	78392115	T	A	Rasopathies	0.02157348745580273	0.0
1	78392117	C	T	Rasopathies	0.009567647307082849	0.0
1	78392117	C	G	Rasopathies	0.008167124141946647	0.0
1	78392117	C	A	Rasopathies	0.00936818537323465	0.0
1	78392118	T	G	Rasopathies	0.031238937317427093	0.0
1	78392118	T	C	Rasopathies	0.062024129739667935	0.0
1	78392118	T	A	Rasopathies	0.02228763048340585	0.0
1	78392120	A	T	Rasopathies	0.007432019542964017	0.0
1	78392120	A	G	Rasopathies	0.004320236733462084	0.0
1	78392120	A	C	Rasopathies	0.007432019542964017	0.0
1	78392121	T	G	Rasopathies	0.04181201637348192	0.0
1	78392121	T	C	Rasopathies	0.013470930566782505	0.0
1	78392121	T	A	Rasopathies	0.040383845156581936	0.0
1	78392122	A	G	Rasopathies	0.008144069549430632	0.0
1	78392123	A	T	Rasopathies	0.005333751213584946	0.0
1	78392123	A	G	Rasopathies	0.006955387498692901	0.0
1	78392123	A	C	Rasopathies	0.017320634342170342	0.0
1	78392124	C	T	Rasopathies	0.01074109723143375	0.0
1	78392124	C	G	Rasopathies	0.005333751213584946	0.0
1	78392124	C	A	Rasopathies	0.00938767420368135	0.0
1	78392126	G	T	Rasopathies	0.007205017624177228	0.0
1	78392126	G	C	Rasopathies	0.007205017624177228	0.0
1	78392126	G	A	Rasopathies	0.008151286496963832	0.0
1	78392127	T	G	Rasopathies	0.033018491737430905	0.0
1	78392127	T	C	Rasopathies	0.019580203423900572	0.0
1	78392127	T	A	Rasopathies	0.09500464116326196	0.0
1	78392129	G	T	Rasopathies	0.008941507209040675	0.0
1	78392129	G	C	Rasopathies	0.008941507209040675	0.0
1	78392129	G	A	Rasopathies	0.005194027004278393	0.0
1	78392130	T	G	Rasopathies	0.11710318988497535	0.0
1	78392130	T	C	Rasopathies	0.06141841821841985	0.0
1	78392130	T	A	Rasopathies	0.2696890243944665	0.0
1	78392132	C	T	Rasopathies	0.009947715984366327	0.0
1	78392132	C	G	Rasopathies	0.01777144189291274	0.0
1	78392132	C	A	Rasopathies	0.035895687790291474	0.0
1	78392133	C	T	Rasopathies	0.022697756772444216	0.0
1	78392133	C	G	Rasopathies	0.03825490331420155	0.0
1	78392133	C	A	Rasopathies	0.03933361322187736	0.0
1	78392135	G	T	Rasopathies	0.044489755407248914	0.0
1	78392135	G	C	Rasopathies	0.011741679075976029	0.0
1	78392135	G	A	Rasopathies	0.007368725764311504	0.0
1	78392136	T	G	Rasopathies	0.05796222647627626	0.0
1	78392136	T	C	Rasopathies	0.01546554929886933	0.0
1	78392136	T	A	Rasopathies	0.12750350638051802	0.0
1	78392138	A	G	Rasopathies	0.0624981369153012	0.0
1	78392138	A	C	Rasopathies	0.019463283756459483	0.0
1	78392139	A	T	Rasopathies	0.1125456189365303	0.0
1	78392139	A	G	Rasopathies	0.007121625072911475	0.0
1	78392139	A	C	Rasopathies	0.022251660401329157	0.0
1	78392140	A	T	Rasopathies	0.011844862762671013	0.0
1	78392140	A	C	Rasopathies	0.011844862762671013	0.0
1	78392141	T	G	Rasopathies	0.007914380673004253	0.0
1	78392141	T	C	Rasopathies	0.015565700468300057	0.0
1	78392141	T	A	Rasopathies	0.009823667251458395	0.0
1	78392142	C	T	Rasopathies	0.014614818745165957	0.0
1	78392144	T	G	Rasopathies	0.014636997603638494	0.0
1	78392144	T	C	Rasopathies	0.009656351284293195	0.0
1	78392144	T	A	Rasopathies	0.009764651409083804	0.0
1	78392145	A	T	Rasopathies	0.008178018481549552	0.0
1	78392145	A	G	Rasopathies	0.014490619177722468	0.0
1	78392145	A	C	Rasopathies	0.013315127570080184	0.0
1	78392147	A	G	Rasopathies	0.02216084599912265	0.0
1	78392147	A	C	Rasopathies	0.0117938124655297	0.0
1	78392148	A	T	Rasopathies	0.03740647715161307	0.0
1	78392148	A	G	Rasopathies	0.0075659308853489315	0.0
1	78392148	A	C	Rasopathies	0.01737740743567714	0.0
1	78392149	A	T	Rasopathies	0.008946905281060633	0.0
1	78392149	A	C	Rasopathies	0.008946905281060633	0.0
1	78392150	A	T	Rasopathies	0.00603795132225588	0.0
1	78392150	A	G	Rasopathies	0.0066483627863968215	0.0
1	78392150	A	C	Rasopathies	0.013533078679930956	0.0
1	78392151	C	T	Rasopathies	0.008894809409620485	0.0
1	78392151	C	G	Rasopathies	0.01066983961644834	0.0
1	78392151	C	A	Rasopathies	0.010897335226713241	0.0
1	78392153	T	G	Rasopathies	0.005740739329108184	0.0
1	78392153	T	C	Rasopathies	0.010193242334577742	0.0
1	78392153	T	A	Rasopathies	0.0068632349975174395	0.0
1	78392154	C	T	Rasopathies	0.012617452309043486	0.0
1	78392154	C	G	Rasopathies	0.009848128936385031	0.0
1	78392154	C	A	Rasopathies	0.01550397460754327	0.0
1	78392156	G	C	Rasopathies	0.050944247232334906	0.0
1	78392156	G	A	Rasopathies	0.050944247232334906	0.0
1	78392157	G	T	Rasopathies	0.06866991466781504	0.0
1	78392157	G	C	Rasopathies	0.019232602290790702	0.0
1	78392157	G	A	Rasopathies	0.06383391157852697	0.0
1	78392159	A	G	Rasopathies	0.044010707378575	0.0
1	78392159	A	C	Rasopathies	0.01768105939412634	0.0
1	78392160	A	T	Rasopathies	0.08781568162274267	0.0
1	78392160	A	G	Rasopathies	0.00816776590303303	0.0
1	78392160	A	C	Rasopathies	0.02798551807070576	0.0
1	78392161	A	T	Rasopathies	0.01479729437492415	0.0
1	78392161	A	C	Rasopathies	0.01479729437492415	0.0
1	78392162	A	T	Rasopathies	0.007671730329873314	0.0
1	78392162	A	G	Rasopathies	0.007991154610346649	0.0
1	78392162	A	C	Rasopathies	0.007671730329873314	0.0
1	78392163	T	G	Rasopathies	0.029274945190314882	0.0
1	78392163	T	C	Rasopathies	0.012202239275822306	0.0
1	78392163	T	A	Rasopathies	0.030886007477250593	0.0
1	78392164	G	T	Rasopathies	0.00808629454461902	0.0
1	78392164	G	C	Rasopathies	0.00808629454461902	0.0
1	78392164	G	A	Rasopathies	0.00808629454461902	0.0
1	78392165	A	G	Rasopathies	0.02453193691356463	0.0
1	78392165	A	C	Rasopathies	0.01173600064581754	0.0
1	78392166	A	T	Rasopathies	0.05877866188306299	0.0
1	78392166	A	G	Rasopathies	0.00707788224940803	0.0
1	78392166	A	C	Rasopathies	0.01730084424031995	0.0
1	78392167	A	T	Rasopathies	0.012988752959598851	0.0
1	78392167	A	C	Rasopathies	0.012988752959598851	0.0
1	78392168	A	G	Rasopathies	0.021196463138808408	0.0
1	78392168	A	C	Rasopathies	0.011131985189084042	0.0
1	78392169	A	T	Rasopathies	0.02110896842570181	0.0
1	78392169	A	G	Rasopathies	0.007475902151492017	0.0
1	78392169	A	C	Rasopathies	0.01661447602541791	0.0
1	78392170	G	T	Rasopathies	0.01242106964865642	0.0
1	78392170	G	C	Rasopathies	0.01242106964865642	0.0
1	78392171	A	T	Rasopathies	0.027576160161981996	0.0
1	78392171	A	G	Rasopathies	0.014324521530928704	0.0
1	78392171	A	C	Rasopathies	0.01759960411838803	0.0
1	78392172	A	T	Rasopathies	0.027701703548505017	0.0
1	78392172	A	G	Rasopathies	0.01146282458010445	0.0
1	78392172	A	C	Rasopathies	0.017614499972814304	0.0
1	78392173	T	G	Rasopathies	0.018926597220970624	0.0
1	78392173	T	A	Rasopathies	0.018926597220970624	0.0
1	78392174	T	G	Rasopathies	0.14593712290900707	0.0
1	78392174	T	C	Rasopathies	0.049957397789165865	0.0
1	78392174	T	A	Rasopathies	0.08957803592359896	0.0
1	78392175	T	G	Rasopathies	0.1198443871926346	0.0
1	78392175	T	C	Rasopathies	0.2562070736094548	0.0
1	78392175	T	A	Rasopathies	0.034408282744548345	0.0
1	78392176	T	G	Rasopathies	0.049957397789165865	0.0
1	78392176	T	A	Rasopathies	0.049957397789165865	0.0
1	78392177	G	C	Rasopathies	0.02218509511810164	0.0
1	78392177	G	A	Rasopathies	0.07116042551238272	0.0
1	78392178	A	T	Rasopathies	0.05430939499651971	0.0
1	78392178	A	G	Rasopathies	0.015406091539859569	0.0
1	78392178	A	C	Rasopathies	0.033504429380202094	0.0
1	78392179	G	T	Rasopathies	0.008608057111244809	0.0
1	78392179	G	C	Rasopathies	0.008608057111244809	0.0
1	78392180	G	T	Rasopathies	0.06729492902311765	0.0
1	78392180	G	C	Rasopathies	0.05009623857549207	0.0
1	78392180	G	A	Rasopathies	0.005454907551661089	0.0
1	78392181	A	T	Rasopathies	0.07593383945267353	0.0
1	78392181	A	G	Rasopathies	0.040510576597489696	0.0
1	78392181	A	C	Rasopathies	0.03315357948550183	0.0
1	78392182	T	G	Rasopathies	0.007111590634548264	0.0
1	78392182	T	A	Rasopathies	0.007111590634548264	0.0
1	78392183	C	G	Rasopathies	0.006833225600773615	0.0
1	78392183	C	A	Rasopathies	0.008032302298077502	0.0
1	78392184	T	G	Rasopathies	0.0229712212230307	0.0
1	78392184	T	C	Rasopathies	0.019049716569170448	0.0
1	78392184	T	A	Rasopathies	0.01393101304981795	0.0
1	78392186	G	C	Rasopathies	0.007307671076207061	0.0
1	78392186	G	A	Rasopathies	0.017449787139729268	0.0
1	78392187	A	T	Rasopathies	0.01576075813227426	0.0
1	78392187	A	G	Rasopathies	0.0094716271849082	0.0
1	78392187	A	C	Rasopathies	0.00879308040653905	0.0
1	78392188	A	T	Rasopathies	0.006371589607457621	0.0
1	78392188	A	C	Rasopathies	0.006371589607457621	0.0
1	78392189	A	G	Rasopathies	0.02302946444170909	0.0
1	78392189	A	C	Rasopathies	0.009335183965679946	0.0
1	78392190	A	T	Rasopathies	0.020047030559384456	0.0
1	78392190	A	G	Rasopathies	0.008236430202436824	0.0
1	78392190	A	C	Rasopathies	0.014647062049917881	0.0
1	78392191	A	T	Rasopathies	0.005815141333656375	0.0
1	78392191	A	C	Rasopathies	0.005815141333656375	0.0
1	78392192	G	C	Rasopathies	0.015657871931875667	0.0
1	78392192	G	A	Rasopathies	0.01710865727977986	0.0
1	78392193	A	T	Rasopathies	0.014279793103322034	0.0
1	78392193	A	G	Rasopathies	0.021228319386526383	0.0
1	78392193	A	C	Rasopathies	0.013691516412694726	0.0
1	78392194	A	T	Rasopathies	0.013842684988474413	0.0
1	78392194	A	C	Rasopathies	0.013842684988474413	0.0
1	78392195	C	T	Rasopathies	0.025326333161501336	0.0
1	78392195	C	G	Rasopathies	0.0185626322792164	0.0
1	78392195	C	A	Rasopathies	0.01314073344504506	0.0
1	78392196	G	T	Rasopathies	0.017566028724655486	0.0
1	78392196	G	C	Rasopathies	0.02797890938007851	0.0
1	78392196	G	A	Rasopathies	0.017538732367710717	0.0
1	78392198	G	C	Rasopathies	0.007776623734385604	0.0
1	78392198	G	A	Rasopathies	0.017741723822777597	0.0
1	78392199	A	T	Rasopathies	0.013610414058904443	0.0
1	78392199	A	G	Rasopathies	0.010071382667453894	0.0
1	78392199	A	C	Rasopathies	0.009312478700687826	0.0
1	78392200	A	T	Rasopathies	0.006268672841679297	0.0
1	78392200	A	C	Rasopathies	0.006268672841679297	0.0
1	78392201	G	C	Rasopathies	0.009234339787061846	0.0
1	78392201	G	A	Rasopathies	0.026453154321224862	0.0
1	78392202	A	T	Rasopathies	0.02247133365159612	0.0
1	78392202	A	G	Rasopathies	0.009548658056974151	0.0
1	78392202	A	C	Rasopathies	0.016234993602290675	0.0
1	78392203	G	T	Rasopathies	0.007110142173343108	0.0
1	78392203	G	C	Rasopathies	0.007110142173343108	0.0
1	78392204	A	G	Rasopathies	0.01719094539762657	0.0
1	78392204	A	C	Rasopathies	0.006354458189242674	0.0
1	78392205	A	T	Rasopathies	0.017039889652428062	0.0
1	78392205	A	G	Rasopathies	0.007487774927249037	0.0
1	78392205	A	C	Rasopathies	0.009447674637002412	0.0
1	78392206	A	T	Rasopathies	0.005206659102731557	0.0
1	78392206	A	C	Rasopathies	0.005206659102731557	0.0
1	78392207	G	C	Rasopathies	0.008998582546070567	0.0
1	78392207	G	A	Rasopathies	0.01891688779280612	0.0
1	78392208	A	T	Rasopathies	0.013767153303199043	0.0
1	78392208	A	G	Rasopathies	0.010143001099153365	0.0
1	78392208	A	C	Rasopathies	0.010865758024725614	0.0
1	78392209	A	T	Rasopathies	0.007312746105831906	0.0
1	78392209	A	C	Rasopathies	0.007312746105831906	0.0
1	78392210	A	T	Rasopathies	0.022686209452479185	0.0
1	78392210	A	G	Rasopathies	0.022109274553521505	0.0
1	78392211	G	T	Rasopathies	0.032059399237653795	0.0
1	78392211	G	C	Rasopathies	0.017116055574576596	0.0
1	78392211	G	A	Rasopathies	0.009431899989550891	0.0
1	78392212	G	T	Rasopathies	0.017874150968085232	0.0
1	78392212	G	C	Rasopathies	0.017874150968085232	0.0
1	78392213	A	T	Rasopathies	0.01437083970794211	0.0
1	78392213	A	G	Rasopathies	0.00801579024545032	0.0
1	78392213	A	C	Rasopathies	0.010651397154547548	0.0
1	78392214	T	G	Rasopathies	0.018643947813248872	0.0
1	78392214	T	C	Rasopathies	0.011865836218000107	0.0
1	78392214	T	A	Rasopathies	0.013584553477859784	0.0
1	78392215	C	G	Rasopathies	0.007312929331484681	0.0
1	78392216	A	G	Rasopathies	0.014511197419073087	0.0
1	78392216	A	C	Rasopathies	0.011009243083600451	0.0
1	78392217	A	T	Rasopathies	0.021547392226059985	0.0
1	78392217	A	G	Rasopathies	0.009340567357935555	0.0
1	78392217	A	C	Rasopathies	0.014857340158344374	0.0
1	78392218	G	T	Rasopathies	0.0077629243449520375	0.0
1	78392218	G	C	Rasopathies	0.0077629243449520375	0.0
1	78392219	T	G	Rasopathies	0.025826745934432568	0.0
1	78392219	T	C	Rasopathies	0.009670206115997284	0.0
1	78392219	T	A	Rasopathies	0.0186289212819969	0.0
1	78392220	A	T	Rasopathies	0.014038859287018476	0.0
1	78392220	A	G	Rasopathies	0.029280701466963998	0.0
1	78392220	A	C	Rasopathies	0.023331646056535267	0.0
1	78392222	G	C	Rasopathies	0.014107171075469944	0.0
1	78392222	G	A	Rasopathies	0.02196782153309201	0.0
1	78392223	A	T	Rasopathies	0.024158287276685102	0.0
1	78392223	A	G	Rasopathies	0.023266078657726542	0.0
1	78392223	A	C	Rasopathies	0.018105530505195654	0.0
1	78392224	G	T	Rasopathies	0.010880926799014732	0.0
1	78392224	G	C	Rasopathies	0.010880926799014732	0.0
1	78392225	G	C	Rasopathies	0.011007776901419792	0.0
1	78392225	G	A	Rasopathies	0.014410849716933809	0.0
1	78392226	A	T	Rasopathies	0.019319647402672856	0.0
1	78392226	A	G	Rasopathies	0.01868909488567322	0.0
1	78392226	A	C	Rasopathies	0.014844702502067838	0.0
1	78392227	A	T	Rasopathies	0.0091413848218365	0.0
1	78392227	A	C	Rasopathies	0.0091413848218365	0.0
1	78392228	G	T	Rasopathies	0.015517353318013368	0.0
1	78392228	G	C	Rasopathies	0.011556628533578849	0.0
1	78392228	G	A	Rasopathies	0.006454060182576832	0.0
1	78392229	A	T	Rasopathies	0.022309123139811152	0.0
1	78392229	A	G	Rasopathies	0.01383182000271697	0.0
1	78392229	A	C	Rasopathies	0.011463971946070038	0.0
1	78392230	T	G	Rasopathies	0.005661914567318709	0.0
1	78392230	T	A	Rasopathies	0.005661914567318709	0.0
1	78392231	A	G	Rasopathies	0.02473297790134761	0.0
1	78392231	A	C	Rasopathies	0.01226232885021272	0.0
1	78392232	A	T	Rasopathies	0.04590835072774118	0.0
1	78392232	A	G	Rasopathies	0.009865467986728915	0.0
1	78392232	A	C	Rasopathies	0.016720980180137884	0.0
1	78392233	A	T	Rasopathies	0.011821878999986352	0.0
1	78392233	A	C	Rasopathies	0.011821878999986352	0.0
1	78392234	A	G	Rasopathies	0.018486114269598054	0.0
1	78392235	G	T	Rasopathies	0.032324121231917184	0.0
1	78392235	G	C	Rasopathies	0.019576859667124868	0.0
1	78392235	G	A	Rasopathies	0.00947093438158698	0.0
1	78392236	A	T	Rasopathies	0.013595474574505	0.0
1	78392236	A	C	Rasopathies	0.013595474574505	0.0
1	78392237	A	T	Rasopathies	0.008395790100454376	0.0
1	78392237	A	G	Rasopathies	0.006567388449813616	0.0
1	78392237	A	C	Rasopathies	0.008395790100454376	0.0
1	78392238	T	G	Rasopathies	0.04663066764403128	0.0
1	78392238	T	C	Rasopathies	0.016320945594124985	0.0
1	78392238	T	A	Rasopathies	0.046135827151821816	0.0
1	78392239	A	G	Rasopathies	0.010046009925813523	0.0
1	78392240	A	G	Rasopathies	0.03673173176667673	0.0
1	78392241	G	T	Rasopathies	0.09741100834576552	0.0
1	78392241	G	C	Rasopathies	0.05557013230033308	0.0
1	78392241	G	A	Rasopathies	0.009886545643750685	0.0
1	78392242	A	T	Rasopathies	0.01811311019296565	0.0
1	78392242	A	C	Rasopathies	0.01811311019296565	0.0
1	78392243	T	G	Rasopathies	0.1018542521271301	0.0
1	78392243	T	C	Rasopathies	0.02339701071440889	0.0
1	78392243	T	A	Rasopathies	0.062285727809843074	0.0
1	78392244	A	T	Rasopathies	0.011289589674381085	0.0
1	78392244	A	G	Rasopathies	0.03286462315305508	0.0
1	78392244	A	C	Rasopathies	0.05087981715013117	0.0
1	78392246	G	C	Rasopathies	0.011130375142574549	0.0
1	78392246	G	A	Rasopathies	0.017245420301976663	0.0
1	78392247	A	T	Rasopathies	0.01930581283709096	0.0
1	78392247	A	G	Rasopathies	0.0185534807574494	0.0
1	78392247	A	C	Rasopathies	0.014915492056387385	0.0
1	78392248	A	T	Rasopathies	0.009253237827433466	0.0
1	78392248	A	C	Rasopathies	0.009253237827433466	0.0
1	78392249	G	C	Rasopathies	0.0111037600979689	0.0
1	78392249	G	A	Rasopathies	0.01568427246206957	0.0
1	78392250	A	T	Rasopathies	0.024608865097742086	0.0
1	78392250	A	G	Rasopathies	0.022275424142632082	0.0
1	78392250	A	C	Rasopathies	0.01633808448502703	0.0
1	78392251	A	T	Rasopathies	0.010816630886066929	0.0
1	78392251	A	C	Rasopathies	0.010816630886066929	0.0
1	78392252	C	G	Rasopathies	0.009263814748081405	0.0
1	78392252	C	A	Rasopathies	0.012113625440313448	0.0
1	78392253	A	T	Rasopathies	0.010700728932278858	0.0
1	78392253	A	G	Rasopathies	0.008983248394934445	0.0
1	78392253	A	C	Rasopathies	0.019189654278443987	0.0
1	78392254	A	T	Rasopathies	0.00942848962684889	0.0
1	78392254	A	C	Rasopathies	0.00942848962684889	0.0
1	78392255	C	G	Rasopathies	0.017457674584908406	0.0
1	78392256	G	T	Rasopathies	0.015084379439554518	0.0
1	78392256	G	C	Rasopathies	0.029758252049629518	0.0
1	78392256	G	A	Rasopathies	0.010860176575932691	0.0
1	78392258	C	T	Rasopathies	0.011264746563833158	0.0
1	78392258	C	G	Rasopathies	0.013988945591811668	0.0
1	78392258	C	A	Rasopathies	0.01317306311841445	0.0
1	78392259	C	T	Rasopathies	0.0202357059192909	0.0
1	78392259	C	G	Rasopathies	0.023153696288660524	0.0
1	78392259	C	A	Rasopathies	0.017577513612818917	0.0
1	78392261	T	G	Rasopathies	0.007834029367011674	0.0
1	78392261	T	C	Rasopathies	0.014296234866650472	0.0
1	78392261	T	A	Rasopathies	0.006459336878198409	0.0
1	78392262	C	T	Rasopathies	0.011582123433669564	0.0
1	78392262	C	G	Rasopathies	0.012631360620553441	0.0
1	78392262	C	A	Rasopathies	0.011845369361223284	0.0
1	78392264	C	T	Rasopathies	0.007265448488875716	0.0
1	78392264	C	G	Rasopathies	0.006962442295090967	0.0
1	78392264	C	A	Rasopathies	0.007398945946455466	0.0
1	78392265	T	G	Rasopathies	0.0207075491844084	0.0
1	78392265	T	C	Rasopathies	0.050584213290102216	0.0
1	78392265	T	A	Rasopathies	0.031320268595972645	0.0
1	78392267	A	G	Rasopathies	0.010583077525810943	0.0
1	78392267	A	C	Rasopathies	0.006911035360759419	0.0
1	78392268	A	T	Rasopathies	0.015485834771358313	0.0
1	78392268	A	G	Rasopathies	0.006790360076265625	0.0
1	78392268	A	C	Rasopathies	0.012017829493536136	0.0
1	78392269	G	T	Rasopathies	0.005202455837478528	0.0
1	78392269	G	C	Rasopathies	0.005202455837478528	0.0
1	78392270	G	C	Rasopathies	0.07795319145929508	0.0
1	78392270	G	A	Rasopathies	0.10675009412899024	0.0
1	78392271	A	T	Rasopathies	0.1705690882311163	0.0
1	78392271	A	G	Rasopathies	0.1516586084486676	0.0
1	78392271	A	C	Rasopathies	0.12014641790538433	0.0
1	78392272	A	T	Rasopathies	0.04712462409873997	0.0
1	78392272	A	C	Rasopathies	0.04712462409873997	0.0
1	78392273	G	T	Rasopathies	0.00894283142875702	0.0
1	78392273	G	C	Rasopathies	0.015226713288047129	0.0
1	78392273	G	A	Rasopathies	0.014681908566527001	0.0
1	78392274	C	T	Rasopathies	0.009015149476130815	0.0
1	78392274	C	G	Rasopathies	0.01176136771248138	0.0
1	78392274	C	A	Rasopathies	0.029637686823622413	0.0
1	78392276	A	G	Rasopathies	0.1114313145060323	0.0
1	78392276	A	C	Rasopathies	0.044475182630883216	0.0
1	78392277	A	T	Rasopathies	0.07020326347934844	0.0
1	78392277	A	G	Rasopathies	0.03387151182622958	0.0
1	78392277	A	C	Rasopathies	0.09564790034122136	0.0
1	78392278	G	T	Rasopathies	0.020813304256742157	0.0
1	78392278	G	C	Rasopathies	0.020813304256742157	0.0
1	78392279	T	G	Rasopathies	0.03669768613787239	0.0
1	78392279	T	C	Rasopathies	0.03236798765437062	0.0
1	78392279	T	A	Rasopathies	0.017071078808570596	0.0
1	78392280	G	T	Rasopathies	0.04032886847353158	0.0
1	78392280	G	C	Rasopathies	0.017887338009185818	0.0
1	78392280	G	A	Rasopathies	0.04091632502657095	0.0
1	78392281	T	G	Rasopathies	0.032399102392633126	0.0
1	78392282	C	T	Rasopathies	0.015048837684693504	0.0
1	78392282	C	G	Rasopathies	0.012525125938812744	0.0
1	78392282	C	A	Rasopathies	0.014349961148210941	0.0
1	78392283	T	G	Rasopathies	0.08682352204249304	0.0
1	78392283	T	C	Rasopathies	0.16215769697115368	0.0
1	78392283	T	A	Rasopathies	0.0633744371385845	0.0
1	78392285	T	G	Rasopathies	0.011932481402541651	0.0
1	78392285	T	C	Rasopathies	0.033585383068473786	0.0
1	78392285	T	A	Rasopathies	0.011700965889002813	0.0
1	78392286	C	T	Rasopathies	0.017266784131971604	0.0
1	78392288	T	G	Rasopathies	0.01279246498883283	0.0
1	78392288	T	A	Rasopathies	0.015107634508971174	0.0
1	78392289	T	C	Rasopathies	0.0520125043973176	0.0
1	78392290	A	T	Rasopathies	0.016629317291389976	0.0
1	78392290	A	C	Rasopathies	0.016629317291389976	0.0
1	78392291	G	T	Rasopathies	0.045374724171552826	0.0
1	78392291	G	C	Rasopathies	0.014161673895006999	0.0
1	78392291	G	A	Rasopathies	0.010614712863722729	0.0
1	78392292	T	G	Rasopathies	0.049290341464765394	0.0
1	78392292	T	C	Rasopathies	0.025926839137516183	0.0
1	78392292	T	A	Rasopathies	0.10417909449500436	0.0
1	78392404	G	T	Rasopathies	0.07549328416030378	0.0
1	78392404	G	C	Rasopathies	0.05400757324301388	0.0
1	78392404	G	A	Rasopathies	0.018260060754499232	0.0
1	78392405	A	T	Rasopathies	0.10867953164879128	0.0
1	78392405	A	G	Rasopathies	0.05313049455253388	0.0
1	78392405	A	C	Rasopathies	0.057333607467867864	0.0
1	78392406	T	G	Rasopathies	0.021229112537289853	0.0
1	78392406	T	A	Rasopathies	0.021229112537289853	0.0
1	78392407	G	C	Rasopathies	0.022495562104881853	0.0
1	78392407	G	A	Rasopathies	0.03737766033830224	0.0
1	78392408	A	T	Rasopathies	0.039208664739005486	0.0
1	78392408	A	G	Rasopathies	0.03209846832682591	0.0
1	78392408	A	C	Rasopathies	0.03147462913418971	0.0
1	78392409	A	T	Rasopathies	0.032842438495433834	0.0
1	78392409	A	C	Rasopathies	0.032842438495433834	0.0
1	78392410	A	T	Rasopathies	0.025263509440687053	0.0
1	78392410	A	G	Rasopathies	0.02147581616966817	0.0
1	78392410	A	C	Rasopathies	0.025263509440687053	0.0
1	78392411	T	G	Rasopathies	0.09722579701219493	0.0
1	78392411	T	C	Rasopathies	0.034838017199005686	0.0
1	78392411	T	A	Rasopathies	0.08128351922821332	0.0
1	78392412	A	G	Rasopathies	0.025502084510873786	0.0
1	78392413	G	C	Rasopathies	0.03654723664788077	0.0
1	78392413	G	A	Rasopathies	0.045970088938304066	0.0
1	78392414	A	T	Rasopathies	0.04168064913404168	0.0
1	78392414	A	G	Rasopathies	0.0344939320258154	0.0
1	78392414	A	C	Rasopathies	0.034540683430725215	0.0
1	78392415	A	T	Rasopathies	0.024023161508212088	0.0
1	78392415	A	C	Rasopathies	0.024023161508212088	0.0
1	78392416	A	T	Rasopathies	0.029746990876210425	0.0
1	78392416	A	G	Rasopathies	0.01581992647915635	0.0
1	78392416	A	C	Rasopathies	0.02478624692748816	0.0
1	78392417	G	T	Rasopathies	0.02699216353915881	0.0
1	78392417	G	C	Rasopathies	0.014614501565381622	0.0
1	78392417	G	A	Rasopathies	0.013411693400292584	0.0
1	78392418	T	G	Rasopathies	0.02478624692748816	0.0
1	78392418	T	A	Rasopathies	0.02478624692748816	0.0
1	78392419	G	C	Rasopathies	0.013440389095810084	0.0
1	78392419	G	A	Rasopathies	0.02233862403425646	0.0
1	78392420	A	T	Rasopathies	0.024630175481090675	0.0
1	78392420	A	G	Rasopathies	0.01896962640253905	0.0
1	78392420	A	C	Rasopathies	0.017298115725017688	0.0
1	78392421	A	T	Rasopathies	0.012772165927130976	0.0
1	78392421	A	C	Rasopathies	0.012772165927130976	0.0
1	78392422	G	T	Rasopathies	0.013088141049825426	0.0
1	78392422	G	C	Rasopathies	0.027513556747569355	0.0
1	78392422	G	A	Rasopathies	0.013411646975966205	0.0
1	78392423	C	T	Rasopathies	0.01390909109700516	0.0
1	78392423	C	G	Rasopathies	0.012162596034148251	0.0
1	78392423	C	A	Rasopathies	0.019840733760348058	0.0
1	78392425	A	G	Rasopathies	0.01838605020938632	0.0
1	78392425	A	C	Rasopathies	0.014074575050027238	0.0
1	78392426	A	T	Rasopathies	0.037637053381770084	0.0
1	78392426	A	G	Rasopathies	0.015331886010003909	0.0
1	78392426	A	C	Rasopathies	0.02081819542499007	0.0
1	78392427	A	T	Rasopathies	0.01059247852975127	0.0
1	78392427	A	C	Rasopathies	0.01059247852975127	0.0
1	78392428	A	G	Rasopathies	0.020040972999572568	0.0
1	78392428	A	C	Rasopathies	0.013093273731804564	0.0
1	78392429	A	T	Rasopathies	0.038328023268888026	0.0
1	78392429	A	G	Rasopathies	0.014342546002304028	0.0
1	78392429	A	C	Rasopathies	0.02256512978777915	0.0
1	78392430	A	T	Rasopathies	0.031593687662319195	0.0
1	78392430	A	C	Rasopathies	0.031593687662319195	0.0
1	78392431	G	C	Rasopathies	0.024316151933182727	0.0
1	78392431	G	A	Rasopathies	0.03341548924861303	0.0
1	78392432	A	T	Rasopathies	0.03635889274943868	0.0
1	78392432	A	G	Rasopathies	0.033336715384496486	0.0
1	78392432	A	C	Rasopathies	0.02733518797532856	0.0
1	78392433	A	T	Rasopathies	0.014319753409117826	0.0
1	78392433	A	C	Rasopathies	0.014319753409117826	0.0
1	78392434	T	G	Rasopathies	0.014711981660227769	0.0
1	78392434	T	C	Rasopathies	0.02928194007415137	0.0
1	78392434	T	A	Rasopathies	0.015441618037761312	0.0
1	78392435	C	T	Rasopathies	0.023114388800074114	0.0
1	78392437	C	T	Rasopathies	0.019178548165711514	0.0
1	78392437	C	G	Rasopathies	0.0172428509514539	0.0
1	78392437	C	A	Rasopathies	0.0208261970858392	0.0
1	78392438	T	G	Rasopathies	0.07184189096783837	0.0
1	78392438	T	C	Rasopathies	0.07947955528767163	0.0
1	78392438	T	A	Rasopathies	0.04012974900234383	0.0
1	78392440	T	G	Rasopathies	0.018211175873120558	0.0
1	78392440	T	C	Rasopathies	0.04222961751036824	0.0
1	78392440	T	A	Rasopathies	0.01611601328030345	0.0
1	78392441	C	T	Rasopathies	0.021882755990649656	0.0
1	78392441	C	G	Rasopathies	0.02434907966036415	0.0
1	78392441	C	A	Rasopathies	0.026056143493085077	0.0
1	78392443	C	T	Rasopathies	0.08044002662659865	0.0
1	78392443	C	G	Rasopathies	0.11585239929957	0.0
1	78392443	C	A	Rasopathies	0.2077694128274192	0.0
1	78392444	C	T	Rasopathies	0.1891556327235515	0.0
1	78392444	C	G	Rasopathies	0.2536317390018747	0.0
1	78392444	C	A	Rasopathies	0.2248135230659568	0.0
1	78392446	G	C	Rasopathies	0.09495861089319994	0.0
1	78392446	G	A	Rasopathies	0.09495861089319994	0.0
1	78392447	G	T	Rasopathies	0.2293335751394836	0.0
1	78392447	G	C	Rasopathies	0.19616121407961606	0.0
1	78392447	G	A	Rasopathies	0.15966760724865064	0.0
1	78392449	A	G	Rasopathies	0.08430246927612535	0.0
1	78392449	A	C	Rasopathies	0.022064658692490233	0.0
1	78392450	A	T	Rasopathies	0.1908410428877957	0.0
1	78392450	A	G	Rasopathies	0.0215476082089106	0.0
1	78392450	A	C	Rasopathies	0.06224435721898434	0.0
1	78392451	A	T	Rasopathies	0.020651196612062103	0.0
1	78392451	A	C	Rasopathies	0.020651196612062103	0.0
1	78392452	T	G	Rasopathies	0.055974698268134886	0.0
1	78392452	T	A	Rasopathies	0.09933914521374827	0.0
1	78392453	T	G	Rasopathies	0.5189149281972368	1.0
1	78392453	T	C	Rasopathies	0.4484449877755024	0.0
1	78392454	G	T	Rasopathies	0.1456543322421584	0.0
1	78392454	G	C	Rasopathies	0.1456543322421584	0.0
1	78392455	A	G	Rasopathies	0.07498066345714917	0.0
1	78392455	A	C	Rasopathies	0.03661753333781621	0.0
1	78392456	A	T	Rasopathies	0.032808176578184925	0.0
1	78392456	A	G	Rasopathies	0.021528059014291112	0.0
1	78392456	A	C	Rasopathies	0.04463996169316065	0.0
1	78392457	A	T	Rasopathies	0.0167226311682583	0.0
1	78392457	A	C	Rasopathies	0.0167226311682583	0.0
1	78392458	C	G	Rasopathies	0.019988020465265318	0.0
1	78392458	C	A	Rasopathies	0.02370319345172117	0.0
1	78392459	T	G	Rasopathies	0.03813951639323046	0.0
1	78392459	T	C	Rasopathies	0.08131297474254219	0.0
1	78392459	T	A	Rasopathies	0.04218060022342095	0.0
1	78392461	A	T	Rasopathies	0.016941692498530784	0.0
1	78392461	A	G	Rasopathies	0.03358449879449185	0.0
1	78392461	A	C	Rasopathies	0.1642216707730265	0.0
1	78392462	C	T	Rasopathies	0.044821038734340936	0.0
1	78392462	C	G	Rasopathies	0.016941692498530784	0.0
1	78392462	C	A	Rasopathies	0.02902875204339933	0.0
1	78392464	T	G	Rasopathies	0.2796196241216705	0.0
1	78392464	T	C	Rasopathies	0.0705184084281178	0.0
1	78392464	T	A	Rasopathies	0.15332698335416098	0.0
1	78392465	T	G	Rasopathies	0.4190685470039015	0.0
1	78392465	T	C	Rasopathies	0.659226292846004	1.0
1	78392465	T	A	Rasopathies	0.16249152314951104	0.0
1	78392466	T	G	Rasopathies	0.16264938122459002	0.0
1	78392466	T	A	Rasopathies	0.16264938122459002	0.0
1	78392467	G	C	Rasopathies	0.06618841738915306	0.0
1	78392467	G	A	Rasopathies	0.11468796439983865	0.0
1	78392468	A	T	Rasopathies	0.15536859118432672	0.0
1	78392468	A	G	Rasopathies	0.07104813998579439	0.0
1	78392468	A	C	Rasopathies	0.09637538682111536	0.0
1	78392469	A	T	Rasopathies	0.056318792959863015	0.0
1	78392469	A	C	Rasopathies	0.056318792959863015	0.0
1	78392470	G	C	Rasopathies	0.08104845124768004	0.0
1	78392470	G	A	Rasopathies	0.14005545740207845	0.0
1	78392471	A	T	Rasopathies	0.14449799830734025	0.0
1	78392471	A	G	Rasopathies	0.1607366808014931	0.0
1	78392471	A	C	Rasopathies	0.11439491162063432	0.0
1	78392472	A	T	Rasopathies	0.06685623133125079	0.0
1	78392472	A	C	Rasopathies	0.06685623133125079	0.0
1	78392473	C	G	Rasopathies	0.04164974290657224	0.0
1	78392473	C	A	Rasopathies	0.03169669018667358	0.0
1	78392474	T	G	Rasopathies	0.2267572315237077	0.0
1	78392474	T	C	Rasopathies	0.33672841591950914	0.0
1	78392474	T	A	Rasopathies	0.05425182239184182	0.0
1	78392476	G	C	Rasopathies	0.040882255200620415	0.0
1	78392476	G	A	Rasopathies	0.06320828281442828	0.0
1	78392477	A	T	Rasopathies	0.07953484474209258	0.0
1	78392477	A	G	Rasopathies	0.08387003974096853	0.0
1	78392477	A	C	Rasopathies	0.058175297085755376	0.0
1	78392478	G	T	Rasopathies	0.034338411704052746	0.0
1	78392478	G	C	Rasopathies	0.034338411704052746	0.0
1	78392479	C	G	Rasopathies	0.07991745459348784	0.0
1	78392480	G	T	Rasopathies	0.06619150742461848	0.0
1	78392480	G	C	Rasopathies	0.1382832836682587	0.0
1	78392480	G	A	Rasopathies	0.04705207030226898	0.0
1	78392482	C	G	Rasopathies	0.030805234301077407	0.0
1	78392482	C	A	Rasopathies	0.06671102254117922	0.0
1	78392483	A	T	Rasopathies	0.06556092276539392	0.0
1	78392483	A	G	Rasopathies	0.036252199387843666	0.0
1	78392483	A	C	Rasopathies	0.13274395230646885	0.0
1	78392484	A	T	Rasopathies	0.04843821861725395	0.0
1	78392484	A	C	Rasopathies	0.04843821861725395	0.0
1	78392485	A	G	Rasopathies	0.14767901753455315	0.0
1	78392486	G	T	Rasopathies	0.4435485572761133	0.0
1	78392486	G	C	Rasopathies	0.295845187855847	0.0
1	78392486	G	A	Rasopathies	0.08043461456759421	0.0
1	78392487	A	T	Rasopathies	0.1571499063158764	0.0
1	78392487	A	C	Rasopathies	0.1571499063158764	0.0
1	78392488	C	G	Rasopathies	0.06300641246294231	0.0
1	78392488	C	A	Rasopathies	0.10425989183090774	0.0
1	78392489	A	T	Rasopathies	0.0748056226375121	0.0
1	78392489	A	G	Rasopathies	0.07307482507274878	0.0
1	78392489	A	C	Rasopathies	0.13380628486176765	0.0
1	78392490	A	T	Rasopathies	0.053852865189122204	0.0
1	78392490	A	C	Rasopathies	0.053852865189122204	0.0
1	78392491	G	C	Rasopathies	0.03816513898080029	0.0
1	78392491	G	A	Rasopathies	0.06528255375613737	0.0
1	78392492	A	T	Rasopathies	0.08308775601396562	0.0
1	78392492	A	G	Rasopathies	0.08546273894565054	0.0
1	78392492	A	C	Rasopathies	0.058239699963876436	0.0
1	78392493	A	T	Rasopathies	0.03453282781572388	0.0
1	78392493	A	C	Rasopathies	0.03453282781572388	0.0
1	78392494	A	T	Rasopathies	0.05406598667244257	0.0
1	78392494	A	G	Rasopathies	0.0313968437394705	0.0
1	78392494	A	C	Rasopathies	0.03217678948877653	0.0
1	78392495	A	T	Rasopathies	0.05904113553381921	0.0
1	78392495	A	G	Rasopathies	0.021455479391233063	0.0
1	78392495	A	C	Rasopathies	0.02931935773413971	0.0
1	78392496	C	G	Rasopathies	0.03544490059270679	0.0
1	78392496	C	A	Rasopathies	0.03544490059270679	0.0
1	78392497	C	G	Rasopathies	0.0555341170900322	0.0
1	78392498	G	T	Rasopathies	0.0484793946868574	0.0
1	78392498	G	C	Rasopathies	0.0975164038221498	0.0
1	78392498	G	A	Rasopathies	0.03471280503422272	0.0
1	78392500	A	G	Rasopathies	0.05349285344348668	0.0
1	78392500	A	C	Rasopathies	0.0315745286242466	0.0
1	78392501	A	T	Rasopathies	0.05510599778262664	0.0
1	78392501	A	G	Rasopathies	0.018568950167740652	0.0
1	78392501	A	C	Rasopathies	0.0429774373837684	0.0
1	78392502	G	T	Rasopathies	0.03919943034576067	0.0
1	78392502	G	C	Rasopathies	0.03919943034576067	0.0
1	78392503	A	G	Rasopathies	0.04232579540641207	0.0
1	78392503	A	C	Rasopathies	0.02414028977411906	0.0
1	78392504	A	T	Rasopathies	0.04647100128791958	0.0
1	78392504	A	G	Rasopathies	0.016524334412024392	0.0
1	78392504	A	C	Rasopathies	0.031001052779179805	0.0
1	78392505	G	T	Rasopathies	0.024311418526391192	0.0
1	78392505	G	C	Rasopathies	0.024311418526391192	0.0
1	78392506	C	G	Rasopathies	0.024256011420197583	0.0
1	78392506	C	A	Rasopathies	0.026683067887624062	0.0
1	78392507	A	T	Rasopathies	0.02097906927361683	0.0
1	78392507	A	G	Rasopathies	0.02326322694645442	0.0
1	78392507	A	C	Rasopathies	0.04296977441741979	0.0
1	78392508	A	T	Rasopathies	0.019237529021987637	0.0
1	78392508	A	C	Rasopathies	0.019237529021987637	0.0
1	78392509	G	T	Rasopathies	0.01772611944575756	0.0
1	78392509	G	C	Rasopathies	0.05457067600183735	0.0
1	78392509	G	A	Rasopathies	0.019805901337956792	0.0
1	78392510	C	T	Rasopathies	0.022803228539810646	0.0
1	78392510	C	G	Rasopathies	0.02358309123159313	0.0
1	78392510	C	A	Rasopathies	0.10295924298662727	0.0
1	78392512	G	C	Rasopathies	0.02694035415517884	0.0
1	78392512	G	A	Rasopathies	0.03790893195099868	0.0
1	78392513	A	T	Rasopathies	0.04758185015899986	0.0
1	78392513	A	G	Rasopathies	0.04759822879261665	0.0
1	78392513	A	C	Rasopathies	0.027716264364285776	0.0
1	78392514	A	T	Rasopathies	0.02477738520949009	0.0
1	78392514	A	C	Rasopathies	0.02477738520949009	0.0
1	78392515	G	C	Rasopathies	0.025143677742875882	0.0
1	78392515	G	A	Rasopathies	0.03285625736368	0.0
1	78392516	A	T	Rasopathies	0.03772659891065275	0.0
1	78392516	A	G	Rasopathies	0.03945331593290143	0.0
1	78392516	A	C	Rasopathies	0.03185428679391435	0.0
1	78392517	G	T	Rasopathies	0.019148068245620747	0.0
1	78392517	G	C	Rasopathies	0.019148068245620747	0.0
1	78392518	G	C	Rasopathies	0.03346292521987509	0.0
1	78392518	G	A	Rasopathies	0.03825868516149316	0.0
1	78392519	A	T	Rasopathies	0.06174623945897656	0.0
1	78392519	A	G	Rasopathies	0.057637299359883924	0.0
1	78392519	A	C	Rasopathies	0.04136790499292795	0.0
1	78392520	A	T	Rasopathies	0.0271985039612694	0.0
1	78392520	A	C	Rasopathies	0.0271985039612694	0.0
1	78392521	G	T	Rasopathies	0.029481700871291244	0.0
1	78392521	G	C	Rasopathies	0.08476107988264132	0.0
1	78392521	G	A	Rasopathies	0.034235687222164364	0.0
1	78392522	C	T	Rasopathies	0.0272097584855815	0.0
1	78392522	C	G	Rasopathies	0.027554113603608314	0.0
1	78392522	C	A	Rasopathies	0.044268868980401416	0.0
1	78392524	A	G	Rasopathies	0.03312741806515876	0.0
1	78392525	G	T	Rasopathies	0.0784319402004101	0.0
1	78392525	G	C	Rasopathies	0.050728323807881816	0.0
1	78392525	G	A	Rasopathies	0.01710388340617329	0.0
1	78392526	A	T	Rasopathies	0.02822644336458713	0.0
1	78392526	A	C	Rasopathies	0.02822644336458713	0.0
1	78392527	A	G	Rasopathies	0.02434101420182293	0.0
1	78392527	A	C	Rasopathies	0.016469602358986472	0.0
1	78392528	A	T	Rasopathies	0.045224991880094816	0.0
1	78392528	A	G	Rasopathies	0.014224262181970938	0.0
1	78392528	A	C	Rasopathies	0.02231043144056988	0.0
1	78392529	A	T	Rasopathies	0.015938570154531338	0.0
1	78392529	A	C	Rasopathies	0.015938570154531338	0.0
1	78392530	C	T	Rasopathies	0.09197591667680592	0.0
1	78392530	C	G	Rasopathies	0.07048018471817456	0.0
1	78392530	C	A	Rasopathies	0.043795157651739546	0.0
1	78392531	G	T	Rasopathies	0.054628622943037185	0.0
1	78392531	G	C	Rasopathies	0.11189784335414177	0.0
1	78392531	G	A	Rasopathies	0.0557642953929246	0.0
1	78392533	T	G	Rasopathies	0.0431589604088115	0.0
1	78392533	T	A	Rasopathies	0.04841424535220737	0.0
1	78392534	T	C	Rasopathies	0.12019840154088834	0.0
1	78392535	A	T	Rasopathies	0.058478168664018414	0.0
1	78392535	A	C	Rasopathies	0.058478168664018414	0.0
1	78392536	G	C	Rasopathies	0.021036635364018508	0.0
1	78392536	G	A	Rasopathies	0.03032810693529335	0.0
1	78392537	A	T	Rasopathies	0.031068399383741258	0.0
1	78392537	A	G	Rasopathies	0.032915254592397615	0.0
1	78392537	A	C	Rasopathies	0.024767850213372147	0.0
1	78392538	A	T	Rasopathies	0.01710763282723694	0.0
1	78392538	A	C	Rasopathies	0.01710763282723694	0.0
1	78392539	G	C	Rasopathies	0.020404485029003862	0.0
1	78392539	G	A	Rasopathies	0.035998315677435534	0.0
1	78392540	A	T	Rasopathies	0.03587665496638301	0.0
1	78392540	A	G	Rasopathies	0.035984403951221024	0.0
1	78392540	A	C	Rasopathies	0.021544378652864668	0.0
1	78392541	A	T	Rasopathies	0.01365063265912708	0.0
1	78392541	A	C	Rasopathies	0.01365063265912708	0.0
1	78392542	G	C	Rasopathies	0.055573842364701975	0.0
1	78392542	G	A	Rasopathies	0.09499350170953114	0.0
1	78392543	A	T	Rasopathies	0.09954235140162168	0.0
1	78392543	A	G	Rasopathies	0.09330020155787813	0.0
1	78392543	A	C	Rasopathies	0.0782681347555266	0.0
1	78392544	G	T	Rasopathies	0.03615688292956962	0.0
1	78392544	G	C	Rasopathies	0.03615688292956962	0.0
1	78392545	A	G	Rasopathies	0.02703579876857769	0.0
1	78392545	A	C	Rasopathies	0.01418435737623391	0.0
1	78392546	A	T	Rasopathies	0.02411263507396096	0.0
1	78392546	A	G	Rasopathies	0.012958774553717484	0.0
1	78392546	A	C	Rasopathies	0.018572953766252474	0.0
1	78392547	G	T	Rasopathies	0.012721087562259774	0.0
1	78392547	G	C	Rasopathies	0.012721087562259774	0.0
1	78392548	C	T	Rasopathies	0.07762421510280082	0.0
1	78392548	C	G	Rasopathies	0.04321558971085577	0.0
1	78392548	C	A	Rasopathies	0.02664408698507885	0.0
1	78392549	G	T	Rasopathies	0.03622581480721224	0.0
1	78392549	G	C	Rasopathies	0.06397167512449257	0.0
1	78392549	G	A	Rasopathies	0.03336340941737203	0.0
1	78392551	G	T	Rasopathies	0.013567552560359427	0.0
1	78392551	G	C	Rasopathies	0.03690762407468192	0.0
1	78392551	G	A	Rasopathies	0.016214682851380363	0.0
1	78392552	C	T	Rasopathies	0.016324053172601674	0.0
1	78392552	C	G	Rasopathies	0.01754821170046915	0.0
1	78392552	C	A	Rasopathies	0.05489605467149352	0.0
1	78392554	T	G	Rasopathies	0.12467763112524036	0.0
1	78392554	T	C	Rasopathies	0.07541038519484743	0.0
1	78392554	T	A	Rasopathies	0.1090769421587372	0.0
1	78392555	T	G	Rasopathies	0.16608501567672876	0.0
1	78392555	T	C	Rasopathies	0.3287655662122562	0.0
1	78392555	T	A	Rasopathies	0.06893072368692789	0.0
1	78392556	T	G	Rasopathies	0.07541038519484743	0.0
1	78392556	T	A	Rasopathies	0.07541038519484743	0.0
1	78392557	G	C	Rasopathies	0.02165626399098715	0.0
1	78392557	G	A	Rasopathies	0.03741468434187048	0.0
1	78392558	A	T	Rasopathies	0.04194568316794243	0.0
1	78392558	A	G	Rasopathies	0.04241297004820657	0.0
1	78392558	A	C	Rasopathies	0.01694131742473336	0.0
1	78392559	A	T	Rasopathies	0.0190538007109238	0.0
1	78392559	A	C	Rasopathies	0.0190538007109238	0.0
1	78392560	G	C	Rasopathies	0.022391815049779933	0.0
1	78392560	G	A	Rasopathies	0.02724497985987406	0.0
1	78392561	A	T	Rasopathies	0.031089007070528918	0.0
1	78392561	A	G	Rasopathies	0.029862153014436368	0.0
1	78392561	A	C	Rasopathies	0.02025853769239672	0.0
1	78392562	A	T	Rasopathies	0.018124554448191388	0.0
1	78392562	A	C	Rasopathies	0.018124554448191388	0.0
1	78392563	G	T	Rasopathies	0.021268940150048658	0.0
1	78392563	G	C	Rasopathies	0.07517988701524063	0.0
1	78392563	G	A	Rasopathies	0.02379058171569191	0.0
1	78392564	C	T	Rasopathies	0.025126119085101824	0.0
1	78392564	C	G	Rasopathies	0.025400254063546637	0.0
1	78392564	C	A	Rasopathies	0.02933160898289518	0.0
1	78392566	A	T	Rasopathies	0.04044160283290652	0.0
1	78392566	A	G	Rasopathies	0.06362282254931165	0.0
1	78392567	G	T	Rasopathies	0.048314563539928836	0.0
1	78392567	G	C	Rasopathies	0.09407012773333807	0.0
1	78392567	G	A	Rasopathies	0.017021406018209572	0.0
1	78392568	G	T	Rasopathies	0.044115068838974265	0.0
1	78392568	G	C	Rasopathies	0.044115068838974265	0.0
1	78392569	C	T	Rasopathies	0.016065174436226064	0.0
1	78392569	C	G	Rasopathies	0.021722297177788317	0.0
1	78392570	G	T	Rasopathies	0.02049298201666141	0.0
1	78392570	G	C	Rasopathies	0.03366708268988993	0.0
1	78392570	G	A	Rasopathies	0.015305781508668638	0.0
1	78392572	C	G	Rasopathies	0.014689787213926763	0.0
1	78392572	C	A	Rasopathies	0.01936998542547859	0.0
1	78392573	A	T	Rasopathies	0.015172667139982809	0.0
1	78392573	A	G	Rasopathies	0.014760350774715762	0.0
1	78392573	A	C	Rasopathies	0.022714324597909653	0.0
1	78392574	A	T	Rasopathies	0.01281554430248984	0.0
1	78392574	A	C	Rasopathies	0.01281554430248984	0.0
1	78395004	A	T	Rasopathies	0.01622110964141391	0.0
1	78395004	A	G	Rasopathies	0.00912723410446341	0.0
1	78395004	A	C	Rasopathies	0.009803891696649992	0.0
1	78395005	A	T	Rasopathies	0.016669962609508954	0.0
1	78395005	A	G	Rasopathies	0.00790908877662538	0.0
1	78395005	A	C	Rasopathies	0.009848317974629523	0.0
1	78395006	T	G	Rasopathies	0.009185280176237579	0.0
1	78395006	T	A	Rasopathies	0.009185280176237579	0.0
1	78395007	G	C	Rasopathies	0.010944404919754206	0.0
1	78395007	G	A	Rasopathies	0.016628991085787314	0.0
1	78395008	A	T	Rasopathies	0.01905153283760574	0.0
1	78395008	A	G	Rasopathies	0.019002947260675297	0.0
1	78395008	A	C	Rasopathies	0.013694025288157729	0.0
1	78395009	A	T	Rasopathies	0.009589299717924098	0.0
1	78395009	A	C	Rasopathies	0.009589299717924098	0.0
1	78395010	G	T	Rasopathies	0.018141102741757776	0.0
1	78395010	G	C	Rasopathies	0.014833179701625353	0.0
1	78395010	G	A	Rasopathies	0.009055523824222252	0.0
1	78395011	A	T	Rasopathies	0.02533318061452473	0.0
1	78395011	A	G	Rasopathies	0.01642565316398241	0.0
1	78395011	A	C	Rasopathies	0.014798403418627528	0.0
1	78395012	T	G	Rasopathies	0.0077529897132797765	0.0
1	78395012	T	A	Rasopathies	0.0077529897132797765	0.0
1	78395013	G	C	Rasopathies	0.009073776437965024	0.0
1	78395013	G	A	Rasopathies	0.013870860361180615	0.0
1	78395014	A	T	Rasopathies	0.01473415378113654	0.0
1	78395014	A	G	Rasopathies	0.012386153439213784	0.0
1	78395014	A	C	Rasopathies	0.01072907796689287	0.0
1	78395015	G	T	Rasopathies	0.007347562371388574	0.0
1	78395015	G	C	Rasopathies	0.007347562371388574	0.0
1	78395016	G	C	Rasopathies	0.01040504890116675	0.0
1	78395016	G	A	Rasopathies	0.020893142516935158	0.0
1	78395017	A	T	Rasopathies	0.017627417937115603	0.0
1	78395017	A	G	Rasopathies	0.012904650077133551	0.0
1	78395017	A	C	Rasopathies	0.012230277033421964	0.0
1	78395018	A	T	Rasopathies	0.008071983972214517	0.0
1	78395018	A	C	Rasopathies	0.008071983972214517	0.0
1	78395019	A	T	Rasopathies	0.022792461902821543	0.0
1	78395019	A	G	Rasopathies	0.008870836106173605	0.0
1	78395019	A	C	Rasopathies	0.010305249729382055	0.0
1	78395020	A	T	Rasopathies	0.021827403852135985	0.0
1	78395020	A	G	Rasopathies	0.008536310260665444	0.0
1	78395020	A	C	Rasopathies	0.009670659627603334	0.0
1	78395021	C	G	Rasopathies	0.009130604362951005	0.0
1	78395021	C	A	Rasopathies	0.009130604362951005	0.0
1	78395022	C	G	Rasopathies	0.015954927760094932	0.0
1	78395022	C	A	Rasopathies	0.02516722163914376	0.0
1	78395023	A	T	Rasopathies	0.0205074672949934	0.0
1	78395023	A	G	Rasopathies	0.018900273763559447	0.0
1	78395023	A	C	Rasopathies	0.03914783940274121	0.0
1	78395024	A	T	Rasopathies	0.015840856296944796	0.0
1	78395024	A	C	Rasopathies	0.015840856296944796	0.0
1	78395025	G	T	Rasopathies	0.03211631015496658	0.0
1	78395025	G	C	Rasopathies	0.02115432439117652	0.0
1	78395025	G	A	Rasopathies	0.01151623482590386	0.0
1	78395026	A	T	Rasopathies	0.04484186491207416	0.0
1	78395026	A	G	Rasopathies	0.02922927410696732	0.0
1	78395026	A	C	Rasopathies	0.022567227513992583	0.0
1	78395027	C	G	Rasopathies	0.011247067647119946	0.0
1	78395027	C	A	Rasopathies	0.011247067647119946	0.0
1	78395028	A	T	Rasopathies	0.009871935591184764	0.0
1	78395028	A	G	Rasopathies	0.011659225618670888	0.0
1	78395028	A	C	Rasopathies	0.031286271041896914	0.0
1	78395029	C	T	Rasopathies	0.0158811441976122	0.0
1	78395029	C	G	Rasopathies	0.020131229303537404	0.0
1	78395029	C	A	Rasopathies	0.02280672960259389	0.0
1	78395031	G	T	Rasopathies	0.01116334272971471	0.0
1	78395031	G	C	Rasopathies	0.024425947422717857	0.0
1	78395031	G	A	Rasopathies	0.012564520940151482	0.0
1	78395032	C	T	Rasopathies	0.013708970524505109	0.0
1	78395032	C	G	Rasopathies	0.012448782866125505	0.0
1	78395032	C	A	Rasopathies	0.021043077950523167	0.0
1	78395034	A	G	Rasopathies	0.02266120236433019	0.0
1	78395034	A	C	Rasopathies	0.014364178731611112	0.0
1	78395035	A	T	Rasopathies	0.05704937706856567	0.0
1	78395035	A	G	Rasopathies	0.010522427173449044	0.0
1	78395035	A	C	Rasopathies	0.022967669677458242	0.0
1	78395036	A	T	Rasopathies	0.013774543870836958	0.0
1	78395036	A	C	Rasopathies	0.013774543870836958	0.0
1	78395037	A	T	Rasopathies	0.034807933739160496	0.0
1	78395037	A	G	Rasopathies	0.007743799228478525	0.0
1	78395037	A	C	Rasopathies	0.009989996805169444	0.0
1	78395038	T	G	Rasopathies	0.03042710968243828	0.0
1	78395038	T	C	Rasopathies	0.01674655048712571	0.0
1	78395038	T	A	Rasopathies	0.04601048546446648	0.0
1	78395039	T	G	Rasopathies	0.011238323301941482	0.0
1	78395040	T	G	Rasopathies	0.018827322614438	0.0
1	78395040	T	C	Rasopathies	0.014863631818426388	0.0
1	78395040	T	A	Rasopathies	0.0225647788714361	0.0
1	78395041	T	G	Rasopathies	0.033525923604940264	0.0
1	78395041	T	C	Rasopathies	0.04529845173068904	0.0
1	78395041	T	A	Rasopathies	0.014927960145651403	0.0
1	78395042	T	G	Rasopathies	0.01485332329319462	0.0
1	78395042	T	A	Rasopathies	0.01485332329319462	0.0
1	78395043	A	G	Rasopathies	0.02098938017261642	0.0
1	78395043	A	C	Rasopathies	0.013435414489562592	0.0
1	78395044	A	T	Rasopathies	0.08286878661269684	0.0
1	78395044	A	G	Rasopathies	0.009616874231420752	0.0
1	78395044	A	C	Rasopathies	0.023492423542700144	0.0
1	78395045	A	T	Rasopathies	0.014515233348455904	0.0
1	78395045	A	C	Rasopathies	0.014515233348455904	0.0
1	78395046	G	T	Rasopathies	0.022725548194132774	0.0
1	78395046	G	C	Rasopathies	0.020328094334802642	0.0
1	78395046	G	A	Rasopathies	0.020328094334802642	0.0
1	78395047	G	T	Rasopathies	0.023091078812182097	0.0
1	78395047	G	C	Rasopathies	0.013324979292897846	0.0
1	78395047	G	A	Rasopathies	0.020310139314740745	0.0
1	78395049	T	G	Rasopathies	0.0602151798968779	0.0
1	78395049	T	C	Rasopathies	0.017931374320742908	0.0
1	78395049	T	A	Rasopathies	0.0388707032023972	0.0
1	78395050	A	T	Rasopathies	0.010130553682658566	0.0
1	78395050	A	G	Rasopathies	0.020890765197438117	0.0
1	78395050	A	C	Rasopathies	0.03305645301911672	0.0
1	78395052	C	T	Rasopathies	0.04582939109903143	0.0
1	78395052	C	G	Rasopathies	0.03509898800734769	0.0
1	78395052	C	A	Rasopathies	0.022218107985417342	0.0
1	78395053	G	T	Rasopathies	0.031405401349889284	0.0
1	78395053	G	C	Rasopathies	0.05673780275537251	0.0
1	78395053	G	A	Rasopathies	0.022679558822502856	0.0
1	78395055	C	T	Rasopathies	0.01856819669552303	0.0
1	78395055	C	G	Rasopathies	0.016053381015115168	0.0
1	78395055	C	A	Rasopathies	0.025443318069281514	0.0
1	78395056	C	T	Rasopathies	0.020326511262694583	0.0
1	78395056	C	G	Rasopathies	0.02745164130095907	0.0
1	78395056	C	A	Rasopathies	0.031644377653617425	0.0
1	78395058	G	T	Rasopathies	0.02361786048177117	0.0
1	78395058	G	C	Rasopathies	0.029078316645165456	0.0
1	78395058	G	A	Rasopathies	0.01638272543958139	0.0
1	78395059	G	T	Rasopathies	0.035317513621763566	0.0
1	78395059	G	C	Rasopathies	0.016723836058768118	0.0
1	78395059	G	A	Rasopathies	0.0383503551239394	0.0
1	78395061	A	G	Rasopathies	0.1935459110364578	0.0
1	78395061	A	C	Rasopathies	0.051762681427572496	0.0
1	78395062	A	T	Rasopathies	0.2219283686120184	0.0
1	78395062	A	G	Rasopathies	0.03672210205134065	0.0
1	78395062	A	C	Rasopathies	0.10596112170669612	0.0
1	78395063	A	T	Rasopathies	0.023132555690473167	0.0
1	78395063	A	C	Rasopathies	0.023132555690473167	0.0
1	78395064	C	T	Rasopathies	0.052408456296291865	0.0
1	78395064	C	G	Rasopathies	0.035746912209496634	0.0
1	78395064	C	A	Rasopathies	0.028324811465068194	0.0
1	78395065	T	G	Rasopathies	0.2531060475161191	0.0
1	78395065	T	C	Rasopathies	0.3494445619676077	0.0
1	78395065	T	A	Rasopathies	0.17843956542592002	0.0
1	78395067	A	G	Rasopathies	0.014886979758951244	0.0
1	78395067	A	C	Rasopathies	0.013630463038823102	0.0
1	78395068	A	T	Rasopathies	0.028841739712499558	0.0
1	78395068	A	G	Rasopathies	0.011773244043987764	0.0
1	78395068	A	C	Rasopathies	0.017994736193870074	0.0
1	78395069	A	T	Rasopathies	0.008704075159011159	0.0
1	78395069	A	C	Rasopathies	0.008704075159011159	0.0
1	78395070	C	T	Rasopathies	0.04745672223389675	0.0
1	78395070	C	G	Rasopathies	0.0265757797138445	0.0
1	78395070	C	A	Rasopathies	0.02764107447236832	0.0
1	78395071	T	G	Rasopathies	0.2683357618058848	0.0
1	78395071	T	C	Rasopathies	0.37376273842867147	0.0
1	78395071	T	A	Rasopathies	0.2149670149386396	0.0
1	78395073	A	T	Rasopathies	0.06931122964124019	0.0
1	78395073	A	G	Rasopathies	0.027014709064905218	0.0
1	78395073	A	C	Rasopathies	0.08772277096547669	0.0
1	78395074	G	T	Rasopathies	0.09592021906436113	0.0
1	78395074	G	C	Rasopathies	0.014434183316234332	0.0
1	78395074	G	A	Rasopathies	0.009885056208018066	0.0
1	78395075	T	G	Rasopathies	0.08772277096547669	0.0
1	78395075	T	A	Rasopathies	0.08772277096547669	0.0
1	78395076	T	G	Rasopathies	0.26771904649761824	0.0
1	78395076	T	C	Rasopathies	0.11317225756090728	0.0
1	78395076	T	A	Rasopathies	0.20053673653443166	0.0
1	78395077	T	G	Rasopathies	0.3390737644217958	0.0
1	78395077	T	C	Rasopathies	0.5235502856991024	1.0
1	78395077	T	A	Rasopathies	0.0992012650843306	0.0
1	78395078	T	G	Rasopathies	0.054693989963732564	0.0
1	78395078	T	A	Rasopathies	0.054693989963732564	0.0
1	78395079	G	C	Rasopathies	0.03100256194221997	0.0
1	78395079	G	A	Rasopathies	0.05378664101267192	0.0
1	78395080	A	T	Rasopathies	0.052341244874395336	0.0
1	78395080	A	G	Rasopathies	0.05073412484339111	0.0
1	78395080	A	C	Rasopathies	0.03749398841059083	0.0
1	78395081	A	T	Rasopathies	0.022674837589766968	0.0
1	78395081	A	C	Rasopathies	0.022674837589766968	0.0
1	78395082	G	C	Rasopathies	0.022867429792949524	0.0
1	78395082	G	A	Rasopathies	0.036104399400344926	0.0
1	78395083	A	T	Rasopathies	0.04532044566789432	0.0
1	78395083	A	G	Rasopathies	0.04039032461040762	0.0
1	78395083	A	C	Rasopathies	0.02861016111778188	0.0
1	78395084	A	T	Rasopathies	0.015961876400467364	0.0
1	78395084	A	C	Rasopathies	0.015961876400467364	0.0
1	78395085	A	T	Rasopathies	0.010513130733234479	0.0
1	78395085	A	G	Rasopathies	0.013604903159992224	0.0
1	78395085	A	C	Rasopathies	0.010513130733234479	0.0
1	78395086	T	G	Rasopathies	0.05876887169673185	0.0
1	78395086	T	C	Rasopathies	0.02135007478605629	0.0
1	78395086	T	A	Rasopathies	0.06195354221161496	0.0
1	78395087	G	T	Rasopathies	0.015609163796957337	0.0
1	78395087	G	C	Rasopathies	0.015609163796957337	0.0
1	78395087	G	A	Rasopathies	0.015609163796957337	0.0
1	78395088	G	C	Rasopathies	0.024594316260696462	0.0
1	78395088	G	A	Rasopathies	0.04178982696702591	0.0
1	78395089	A	T	Rasopathies	0.0491435729842305	0.0
1	78395089	A	G	Rasopathies	0.04900671276595212	0.0
1	78395089	A	C	Rasopathies	0.03200875518572234	0.0
1	78395090	A	T	Rasopathies	0.03979688180476733	0.0
1	78395090	A	C	Rasopathies	0.03979688180476733	0.0
1	78395091	A	T	Rasopathies	0.07712842724940958	0.0
1	78395091	A	G	Rasopathies	0.1477519281245177	0.0
1	78395092	G	T	Rasopathies	0.08099543029074273	0.0
1	78395092	G	C	Rasopathies	0.17509382723421288	0.0
1	78395092	G	A	Rasopathies	0.03822523383302832	0.0
1	78395093	G	T	Rasopathies	0.10203379814283284	0.0
1	78395093	G	C	Rasopathies	0.10203379814283284	0.0
1	78395094	C	G	Rasopathies	0.05740577073660996	0.0
1	78395094	C	A	Rasopathies	0.0846692860310435	0.0
1	78395095	A	T	Rasopathies	0.053874036013436134	0.0
1	78395095	A	G	Rasopathies	0.05607540550375889	0.0
1	78395095	A	C	Rasopathies	0.11331282279267345	0.0
1	78395096	A	T	Rasopathies	0.04378053671982	0.0
1	78395096	A	C	Rasopathies	0.04378053671982	0.0
1	78395097	A	G	Rasopathies	0.11532902904680913	0.0
1	78395098	G	T	Rasopathies	0.22129800909255468	0.0
1	78395098	G	C	Rasopathies	0.13587366944593166	0.0
1	78395098	G	A	Rasopathies	0.04093779615450696	0.0
1	78395099	A	T	Rasopathies	0.08069286506777024	0.0
1	78395099	A	C	Rasopathies	0.08069286506777024	0.0
1	78395100	A	G	Rasopathies	0.05502312246800943	0.0
1	78395101	G	T	Rasopathies	0.13269674101571113	0.0
1	78395101	G	C	Rasopathies	0.07333062447188746	0.0
1	78395101	G	A	Rasopathies	0.022622816667308254	0.0
1	78395102	A	T	Rasopathies	0.030310950822930845	0.0
1	78395102	A	C	Rasopathies	0.030310950822930845	0.0
1	78395103	G	C	Rasopathies	0.0202322921972068	0.0
1	78395103	G	A	Rasopathies	0.027023087503934708	0.0
1	78395104	A	T	Rasopathies	0.034984310377906884	0.0
1	78395104	A	G	Rasopathies	0.033054307087015816	0.0
1	78395104	A	C	Rasopathies	0.02398523346414187	0.0
1	78395105	A	T	Rasopathies	0.020984445981078462	0.0
1	78395105	A	C	Rasopathies	0.020984445981078462	0.0
1	78395106	G	T	Rasopathies	0.03454461792485212	0.0
1	78395106	G	C	Rasopathies	0.02072070154131532	0.0
1	78395106	G	A	Rasopathies	0.010585923170899457	0.0
1	78395107	A	T	Rasopathies	0.04868490234333208	0.0
1	78395107	A	G	Rasopathies	0.02243449710724949	0.0
1	78395107	A	C	Rasopathies	0.022985665982948197	0.0
1	78395108	T	G	Rasopathies	0.011054077124821274	0.0
1	78395108	T	A	Rasopathies	0.011054077124821274	0.0
1	78395109	G	C	Rasopathies	0.01774632697199832	0.0
1	78395109	G	A	Rasopathies	0.036240607763815665	0.0
1	78395110	A	T	Rasopathies	0.03792479400548101	0.0
1	78395110	A	G	Rasopathies	0.037355088724811324	0.0
1	78395110	A	C	Rasopathies	0.025915285123486783	0.0
1	78395111	A	T	Rasopathies	0.018533659040295324	0.0
1	78395111	A	C	Rasopathies	0.018533659040295324	0.0
1	78395112	A	G	Rasopathies	0.030762490053453842	0.0
1	78395112	A	C	Rasopathies	0.012613635102637737	0.0
1	78395113	A	T	Rasopathies	0.04603092710692812	0.0
1	78395113	A	G	Rasopathies	0.0076727253456306595	0.0
1	78395113	A	C	Rasopathies	0.01983928292536988	0.0
1	78395114	A	T	Rasopathies	0.009723052345762435	0.0
1	78395114	A	C	Rasopathies	0.009723052345762435	0.0
1	78395115	A	T	Rasopathies	0.01247662429445823	0.0
1	78395115	A	G	Rasopathies	0.021605984050041032	0.0
1	78395116	G	T	Rasopathies	0.015836584949653572	0.0
1	78395116	G	C	Rasopathies	0.03718241663075885	0.0
1	78395116	G	A	Rasopathies	0.008821653429862786	0.0
1	78395117	G	T	Rasopathies	0.0195998238832343	0.0
1	78395117	G	C	Rasopathies	0.0195998238832343	0.0
1	78395118	A	G	Rasopathies	0.028879276811067226	0.0
1	78395118	A	C	Rasopathies	0.01482603679947899	0.0
1	78395119	A	T	Rasopathies	0.05600360643898642	0.0
1	78395119	A	G	Rasopathies	0.009268091003641192	0.0
1	78395119	A	C	Rasopathies	0.020634508553062158	0.0
1	78395120	A	T	Rasopathies	0.013968561555791898	0.0
1	78395120	A	C	Rasopathies	0.013968561555791898	0.0
1	78395121	G	T	Rasopathies	0.010914247044340495	0.0
1	78395121	G	C	Rasopathies	0.02701437715294289	0.0
1	78395121	G	A	Rasopathies	0.011487004303513772	0.0
1	78395122	C	T	Rasopathies	0.01160762147921859	0.0
1	78395122	C	G	Rasopathies	0.012612259973796423	0.0
1	78395122	C	A	Rasopathies	0.02010387940320129	0.0
1	78395124	G	C	Rasopathies	0.012852272066814774	0.0
1	78395124	G	A	Rasopathies	0.0214858748540073	0.0
1	78395125	A	T	Rasopathies	0.023566998504845487	0.0
1	78395125	A	G	Rasopathies	0.02280075000806829	0.0
1	78395125	A	C	Rasopathies	0.01698766160751488	0.0
1	78395126	A	T	Rasopathies	0.011255223799888222	0.0
1	78395126	A	C	Rasopathies	0.011255223799888222	0.0
1	78395127	G	C	Rasopathies	0.012848186810008315	0.0
1	78395127	G	A	Rasopathies	0.017433480234021973	0.0
1	78395128	A	T	Rasopathies	0.02070223999016817	0.0
1	78395128	A	G	Rasopathies	0.020350047472438324	0.0
1	78395128	A	C	Rasopathies	0.015117972300387219	0.0
1	78395129	A	T	Rasopathies	0.011502788205692671	0.0
1	78395129	A	C	Rasopathies	0.011502788205692671	0.0
1	78395130	G	C	Rasopathies	0.012157849437900162	0.0
1	78395130	G	A	Rasopathies	0.015381620382755225	0.0
1	78395131	A	T	Rasopathies	0.018685307460264287	0.0
1	78395131	A	G	Rasopathies	0.018790403022966296	0.0
1	78395131	A	C	Rasopathies	0.014304155877020887	0.0
1	78395132	A	T	Rasopathies	0.010691702759149614	0.0
1	78395132	A	C	Rasopathies	0.010691702759149614	0.0
1	78395133	G	T	Rasopathies	0.015072047832326975	0.0
1	78395133	G	C	Rasopathies	0.05380817862225015	0.0
1	78395133	G	A	Rasopathies	0.021399726543954237	0.0
1	78395134	C	T	Rasopathies	0.02383515070803095	0.0
1	78395134	C	G	Rasopathies	0.016614032307769526	0.0
1	78395134	C	A	Rasopathies	0.06339680377024663	0.0
1	78395136	A	G	Rasopathies	0.03705223571062548	0.0
1	78395137	G	T	Rasopathies	0.0539140235960475	0.0
1	78395137	G	C	Rasopathies	0.054844024496085456	0.0
1	78395137	G	A	Rasopathies	0.009986624257872586	0.0
1	78395138	A	T	Rasopathies	0.027175997520688583	0.0
1	78395138	A	C	Rasopathies	0.027175997520688583	0.0
1	78395139	A	T	Rasopathies	0.04332373508360105	0.0
1	78395139	A	G	Rasopathies	0.06398157450543687	0.0
1	78395140	G	T	Rasopathies	0.045113759292906334	0.0
1	78395140	G	C	Rasopathies	0.06462307865884527	0.0
1	78395140	G	A	Rasopathies	0.015563561543372163	0.0
1	78395141	G	T	Rasopathies	0.04351462837411281	0.0
1	78395141	G	C	Rasopathies	0.04351462837411281	0.0
1	78395142	A	G	Rasopathies	0.12734498796306165	0.0
1	78395143	G	T	Rasopathies	0.1842626244273552	0.0
1	78395143	G	C	Rasopathies	0.1365175012076796	0.0
1	78395143	G	A	Rasopathies	0.030758647626097733	0.0
1	78395144	A	T	Rasopathies	0.08507504593714789	0.0
1	78395144	A	C	Rasopathies	0.08507504593714789	0.0
1	78395145	A	T	Rasopathies	0.022381664928569685	0.0
1	78395145	A	G	Rasopathies	0.016175311911196245	0.0
1	78395145	A	C	Rasopathies	0.022381664928569685	0.0
1	78395146	T	G	Rasopathies	0.13753026081249153	0.0
1	78395146	T	C	Rasopathies	0.034587934470401885	0.0
1	78395146	T	A	Rasopathies	0.14775896160288088	0.0
1	78395147	A	G	Rasopathies	0.014125552009808109	0.0
1	78395148	G	C	Rasopathies	0.016919873013288605	0.0
1	78395148	G	A	Rasopathies	0.026525991650454717	0.0
1	78395149	A	T	Rasopathies	0.049903878287119736	0.0
1	78395149	A	G	Rasopathies	0.04538237372351391	0.0
1	78395149	A	C	Rasopathies	0.03726160481235155	0.0
1	78395150	G	T	Rasopathies	0.02494909033755548	0.0
1	78395150	G	C	Rasopathies	0.02494909033755548	0.0
1	78395151	G	C	Rasopathies	0.029349409004348806	0.0
1	78395151	G	A	Rasopathies	0.0471990578456259	0.0
1	78395152	A	T	Rasopathies	0.062173850172364174	0.0
1	78395152	A	G	Rasopathies	0.04470959666765612	0.0
1	78395152	A	C	Rasopathies	0.04112555281124384	0.0
1	78395153	A	C	Rasopathies	0.022292466186578312	0.0
1	78395153	A	T	Rasopathies	0.022292466186578312	0.0
1	78395154	G	C	Rasopathies	0.03535991272350785	0.0
1	78395154	G	A	Rasopathies	0.05288894408268012	0.0
1	78395155	A	T	Rasopathies	0.05843904807477779	0.0
1	78395155	A	G	Rasopathies	0.060710014054095165	0.0
1	78395155	A	C	Rasopathies	0.0429982939907759	0.0
1	78395156	A	T	Rasopathies	0.023499455737738862	0.0
1	78395156	A	C	Rasopathies	0.023499455737738862	0.0
1	78395157	A	G	Rasopathies	0.06318653055312377	0.0
1	78395157	A	C	Rasopathies	0.021077932160016227	0.0
1	78395158	A	T	Rasopathies	0.040648907275564604	0.0
1	78395158	A	G	Rasopathies	0.011021461808628256	0.0
1	78395158	A	C	Rasopathies	0.032664236453654114	0.0
1	78395159	G	T	Rasopathies	0.0221625799536323	0.0
1	78395159	G	C	Rasopathies	0.0221625799536323	0.0
1	78395160	A	G	Rasopathies	0.02391789427058456	0.0
1	78395160	A	C	Rasopathies	0.013286042004009116	0.0
1	78395161	A	C	Rasopathies	0.017163434079874064	0.0
1	78395161	A	T	Rasopathies	0.023344796870720108	0.0
1	78395161	A	G	Rasopathies	0.007047240630303841	0.0
1	78395162	G	T	Rasopathies	0.014078027539240813	0.0
1	78395162	G	C	Rasopathies	0.014078027539240813	0.0
1	78395163	G	T	Rasopathies	0.010918360488618512	0.0
1	78395163	G	C	Rasopathies	0.042571943435573134	0.0
1	78395163	G	A	Rasopathies	0.012889703208446065	0.0
1	78395164	C	T	Rasopathies	0.012995119546670313	0.0
1	78395164	C	G	Rasopathies	0.013639864746486622	0.0
1	78395164	C	A	Rasopathies	0.02574646745867463	0.0
1	78395166	T	A	Rasopathies	0.0601895626188303	0.0
1	78395166	T	G	Rasopathies	0.061091709987685976	0.0
1	78395166	T	C	Rasopathies	0.034120507994733616	0.0
1	78395167	T	G	Rasopathies	0.2650367667045777	0.0
1	78395167	T	C	Rasopathies	0.4392699694779842	0.0
1	78395167	T	A	Rasopathies	0.061644719646922586	0.0
1	78395168	T	A	Rasopathies	0.07591771486847378	0.0
1	78395168	T	G	Rasopathies	0.07591771486847378	0.0
1	78395169	G	T	Rasopathies	0.032896591213133784	0.0
1	78395169	G	C	Rasopathies	0.22419303366690985	0.0
1	78395169	G	A	Rasopathies	0.04748010295584385	0.0
1	78395170	C	A	Rasopathies	0.3366476398325222	0.0
1	78395170	C	T	Rasopathies	0.053022274633118316	0.0
1	78395170	C	G	Rasopathies	0.04291739927765663	0.0
1	78395172	G	C	Rasopathies	0.0832905952490285	0.0
1	78395172	G	A	Rasopathies	0.13126905371338782	0.0
1	78395173	A	T	Rasopathies	0.14647670608610422	0.0
1	78395173	A	G	Rasopathies	0.1378100290492267	0.0
1	78395173	A	C	Rasopathies	0.09532917687164744	0.0
1	78395174	A	C	Rasopathies	0.049617024438389314	0.0
1	78395174	A	T	Rasopathies	0.049617024438389314	0.0
1	78395175	G	T	Rasopathies	0.02730980295482921	0.0
1	78395175	G	C	Rasopathies	0.2319102192792913	0.0
1	78395175	G	A	Rasopathies	0.04911257332091641	0.0
1	78395176	C	A	Rasopathies	0.16930558086316516	0.0
1	78395176	C	T	Rasopathies	0.0654282873385703	0.0
1	78395176	C	G	Rasopathies	0.04242082167204792	0.0
1	78395178	A	T	Rasopathies	0.1390406554009088	0.0
1	78395178	A	G	Rasopathies	0.23071990403871406	0.0
1	78395179	G	C	Rasopathies	0.24906474428924766	0.0
1	78395179	G	T	Rasopathies	0.09665067873645483	0.0
1	78395179	G	A	Rasopathies	0.06283786039956615	0.0
1	78395180	G	T	Rasopathies	0.1499620215594674	0.0
1	78395180	G	C	Rasopathies	0.1499620215594674	0.0
1	78395181	A	G	Rasopathies	0.06605883869988838	0.0
1	78395182	G	A	Rasopathies	0.01064066995003463	0.0
1	78395182	G	T	Rasopathies	0.04796295774544748	0.0
1	78395182	G	C	Rasopathies	0.06109762887023189	0.0
1	78395183	A	T	Rasopathies	0.04887585202829255	0.0
1	78395183	A	C	Rasopathies	0.04887585202829255	0.0
1	78395184	A	C	Rasopathies	0.011295640975481636	0.0
1	78395184	A	T	Rasopathies	0.025066001566206426	0.0
1	78395184	A	G	Rasopathies	0.007464267813994524	0.0
1	78395185	A	T	Rasopathies	0.02197786287634617	0.0
1	78395185	A	G	Rasopathies	0.009029929276314777	0.0
1	78395185	A	C	Rasopathies	0.013789777211973985	0.0
1	78395186	T	A	Rasopathies	0.010437367102176144	0.0
1	78395186	T	G	Rasopathies	0.010437367102176144	0.0
1	78398970	G	T	Rasopathies	0.011513235586906095	0.0
1	78398970	G	C	Rasopathies	0.011513235586906095	0.0
1	78398970	G	A	Rasopathies	0.010514685391985402	0.0
1	78398971	T	G	Rasopathies	0.03193272200466689	0.0
1	78398971	T	C	Rasopathies	0.01837199871740905	0.0
1	78398971	T	A	Rasopathies	0.054945969704818916	0.0
1	78398973	G	A	Rasopathies	0.015383443325442104	0.0
1	78398973	G	T	Rasopathies	0.04394438016477705	0.0
1	78398973	G	C	Rasopathies	0.034768633478581334	0.0
1	78398974	A	T	Rasopathies	0.0755742174660643	0.0
1	78398974	A	G	Rasopathies	0.047234345988025575	0.0
1	78398974	A	C	Rasopathies	0.03599867045210376	0.0
1	78398975	T	A	Rasopathies	0.013602897999898842	0.0
1	78398975	T	G	Rasopathies	0.013602897999898842	0.0
1	78398976	G	T	Rasopathies	0.039261125574165716	0.0
1	78398976	G	C	Rasopathies	0.03039982174117528	0.0
1	78398976	G	A	Rasopathies	0.0176625052753357	0.0
1	78398977	A	C	Rasopathies	0.03231030727784367	0.0
1	78398977	A	T	Rasopathies	0.06627257568012697	0.0
1	78398977	A	G	Rasopathies	0.04020309259034385	0.0
1	78398978	T	G	Rasopathies	0.014793441264151028	0.0
1	78398978	T	A	Rasopathies	0.014793441264151028	0.0
1	78398979	G	T	Rasopathies	0.04221443757574179	0.0
1	78398979	G	C	Rasopathies	0.035345280161127056	0.0
1	78398979	G	A	Rasopathies	0.02112989004687204	0.0
1	78398980	A	T	Rasopathies	0.07305909853603812	0.0
1	78398980	A	G	Rasopathies	0.04933114984047067	0.0
1	78398980	A	C	Rasopathies	0.037418691362449234	0.0
1	78398981	C	A	Rasopathies	0.016997393063191178	0.0
1	78398981	C	G	Rasopathies	0.016997393063191178	0.0
1	78398982	T	G	Rasopathies	0.01143138646007527	0.0
1	78398982	T	C	Rasopathies	0.03460969655717718	0.0
1	78398982	T	A	Rasopathies	0.013727490595677098	0.0
1	78398983	C	A	Rasopathies	0.035125823227324826	0.0
1	78398983	C	T	Rasopathies	0.023730849842159674	0.0
1	78398983	C	G	Rasopathies	0.016804338264481054	0.0
1	78398985	C	T	Rasopathies	0.014546542848552953	0.0
1	78398985	C	G	Rasopathies	0.013944737882422764	0.0
1	78398985	C	A	Rasopathies	0.01843232966294389	0.0
1	78398986	C	G	Rasopathies	0.017280801311987826	0.0
1	78398986	C	T	Rasopathies	0.016284702364360387	0.0
1	78398986	C	A	Rasopathies	0.012884368790068695	0.0
1	78398988	G	C	Rasopathies	0.014428552071399484	0.0
1	78398988	G	A	Rasopathies	0.019769433600789026	0.0
1	78398989	A	C	Rasopathies	0.017098662093914085	0.0
1	78398989	A	T	Rasopathies	0.02476488140824041	0.0
1	78398989	A	G	Rasopathies	0.021398690385011417	0.0
1	78398990	G	T	Rasopathies	0.012504226764820058	0.0
1	78398990	G	C	Rasopathies	0.012504226764820058	0.0
1	78398991	A	C	Rasopathies	0.011734002866740385	0.0
1	78398991	A	T	Rasopathies	0.011734002866740385	0.0
1	78398991	A	G	Rasopathies	0.014086281142788166	0.0
1	78398992	T	G	Rasopathies	0.04049065449441825	0.0
1	78398992	T	C	Rasopathies	0.01845629905520353	0.0
1	78398992	T	A	Rasopathies	0.04356208923452486	0.0
1	78398993	G	A	Rasopathies	0.01412640593500387	0.0
1	78398993	G	T	Rasopathies	0.01412640593500387	0.0
1	78398993	G	C	Rasopathies	0.01412640593500387	0.0
1	78398994	T	C	Rasopathies	0.02657154169826813	0.0
1	78398994	T	G	Rasopathies	0.10698611366287336	0.0
1	78398994	T	A	Rasopathies	0.06060816799898799	0.0
1	78398995	A	T	Rasopathies	0.01387506576095331	0.0
1	78398995	A	G	Rasopathies	0.038299704273728336	0.0
1	78398995	A	C	Rasopathies	0.04169444979368076	0.0
1	78398997	A	C	Rasopathies	0.020127581030972657	0.0
1	78398997	A	G	Rasopathies	0.0530303270364516	0.0
1	78398998	A	T	Rasopathies	0.057160264162274266	0.0
1	78398998	A	G	Rasopathies	0.0131508778617779	0.0
1	78398998	A	C	Rasopathies	0.03707773539600915	0.0
1	78398999	G	T	Rasopathies	0.021081733832876558	0.0
1	78398999	G	C	Rasopathies	0.021081733832876558	0.0
1	78399000	A	T	Rasopathies	0.013333581806459998	0.0
1	78399000	A	G	Rasopathies	0.01655356744925351	0.0
1	78399000	A	C	Rasopathies	0.0366065575865299	0.0
1	78399001	C	T	Rasopathies	0.02380174241212871	0.0
1	78399001	C	G	Rasopathies	0.03025408034608967	0.0
1	78399001	C	A	Rasopathies	0.034607379005237984	0.0
1	78399003	A	T	Rasopathies	0.025300922138261503	0.0
1	78399003	A	G	Rasopathies	0.009027423433188063	0.0
1	78399003	A	C	Rasopathies	0.01146715162525217	0.0
1	78399004	T	G	Rasopathies	0.02509173854471971	0.0
1	78399004	T	C	Rasopathies	0.015954457719798157	0.0
1	78399004	T	A	Rasopathies	0.031595969437950316	0.0
1	78399005	C	G	Rasopathies	0.011591598680017409	0.0
1	78399006	T	G	Rasopathies	0.02084368414269431	0.0
1	78399006	T	C	Rasopathies	0.1115250012808237	0.0
1	78399006	T	A	Rasopathies	0.02633610674159358	0.0
1	78399007	C	A	Rasopathies	0.08069919533082162	0.0
1	78399007	C	T	Rasopathies	0.041546343237000516	0.0
1	78399007	C	G	Rasopathies	0.02468251884367916	0.0
1	78399009	C	A	Rasopathies	0.04251530831155352	0.0
1	78399009	C	G	Rasopathies	0.024359420146307462	0.0
1	78399010	A	G	Rasopathies	0.02898485770090292	0.0
1	78399010	A	T	Rasopathies	0.015404137675060315	0.0
1	78399010	A	C	Rasopathies	0.05202529532110347	0.0
1	78399011	A	T	Rasopathies	0.017106931052109482	0.0
1	78399011	A	C	Rasopathies	0.017106931052109482	0.0
1	78399012	G	C	Rasopathies	0.019991704032083262	0.0
1	78399012	G	A	Rasopathies	0.034040200166081135	0.0
1	78399013	A	T	Rasopathies	0.1078057520448574	0.0
1	78399013	A	G	Rasopathies	0.11358108415538355	0.0
1	78399013	A	C	Rasopathies	0.08034968208810282	0.0
1	78399014	A	T	Rasopathies	0.034126631592677134	0.0
1	78399014	A	C	Rasopathies	0.034126631592677134	0.0
1	78399015	T	A	Rasopathies	0.01504540729129006	0.0
1	78399015	T	G	Rasopathies	0.014063160573013529	0.0
1	78399015	T	C	Rasopathies	0.014810347053951404	0.0
1	78399016	T	G	Rasopathies	0.023912451015876576	0.0
1	78399016	T	C	Rasopathies	0.02321523572734362	0.0
1	78399016	T	A	Rasopathies	0.012883747119405058	0.0
1	78399017	T	G	Rasopathies	0.014810347053951404	0.0
1	78399017	T	A	Rasopathies	0.014810347053951404	0.0
1	78399018	C	G	Rasopathies	0.022946146985636923	0.0
1	78399018	C	T	Rasopathies	0.037546895209600584	0.0
1	78399018	C	A	Rasopathies	0.01470917778006609	0.0
1	78399019	T	G	Rasopathies	0.16603343686849126	0.0
1	78399019	T	C	Rasopathies	0.17830370721311936	0.0
1	78399019	T	A	Rasopathies	0.11371108392860645	0.0
1	78399021	A	C	Rasopathies	0.02650667187226824	0.0
1	78399021	A	T	Rasopathies	0.008949319726900789	0.0
1	78399021	A	G	Rasopathies	0.010601569148176684	0.0
1	78399022	C	T	Rasopathies	0.011004118762382166	0.0
1	78399022	C	G	Rasopathies	0.017726368169202592	0.0
1	78399022	C	A	Rasopathies	0.01712754819826364	0.0
1	78399024	C	T	Rasopathies	0.05141291722089859	0.0
1	78399024	C	G	Rasopathies	0.044489389282857686	0.0
1	78399024	C	A	Rasopathies	0.07937519256790677	0.0
1	78399025	C	A	Rasopathies	0.02235227396509861	0.0
1	78399025	C	T	Rasopathies	0.0323485790015726	0.0
1	78399025	C	G	Rasopathies	0.03810752103536185	0.0
1	78399027	G	C	Rasopathies	0.026055908142752927	0.0
1	78399027	G	A	Rasopathies	0.026055908142752927	0.0
1	78399028	G	T	Rasopathies	0.035582409184063794	0.0
1	78399028	G	C	Rasopathies	0.018378149040052687	0.0
1	78399028	G	A	Rasopathies	0.029917814380077224	0.0
1	78399030	A	G	Rasopathies	0.08790735376008192	0.0
1	78399030	A	C	Rasopathies	0.024672583597930838	0.0
1	78399031	A	C	Rasopathies	0.1487741710602429	0.0
1	78399031	A	T	Rasopathies	0.22097736054448447	0.0
1	78399031	A	G	Rasopathies	0.0361790453996031	0.0
1	78399032	A	T	Rasopathies	0.019009734228022004	0.0
1	78399032	A	C	Rasopathies	0.019009734228022004	0.0
1	78399033	C	G	Rasopathies	0.09399043765389724	0.0
1	78399033	C	A	Rasopathies	0.10580450616669633	0.0
1	78399034	T	G	Rasopathies	0.4692586046506978	0.0
1	78399034	T	C	Rasopathies	0.5467563488670897	1.0
1	78399034	T	A	Rasopathies	0.2430738646014592	0.0
1	78399036	G	C	Rasopathies	0.07201560493042078	0.0
1	78399036	G	A	Rasopathies	0.1814737812531059	0.0
1	78399037	A	C	Rasopathies	0.16527567088588316	0.0
1	78399037	A	T	Rasopathies	0.18973523560647154	0.0
1	78399037	A	G	Rasopathies	0.18488224205039747	0.0
1	78399038	A	T	Rasopathies	0.05232616493215693	0.0
1	78399038	A	C	Rasopathies	0.05232616493215693	0.0
1	78399039	A	C	Rasopathies	0.030469230093351805	0.0
1	78399039	A	T	Rasopathies	0.017254466675374634	0.0
1	78399039	A	G	Rasopathies	0.017566849212607316	0.0
1	78399040	T	G	Rasopathies	0.18614615142276808	0.0
1	78399040	T	C	Rasopathies	0.13174712115007792	0.0
1	78399040	T	A	Rasopathies	0.1719029218860906	0.0
1	78399041	T	G	Rasopathies	0.014081096843856316	0.0
1	78399042	A	G	Rasopathies	0.018307351190569	0.0
1	78399042	A	T	Rasopathies	0.21411849547057454	0.0
1	78399042	A	C	Rasopathies	0.03343114954884978	0.0
1	78399043	A	T	Rasopathies	0.18512962340112524	0.0
1	78399043	A	G	Rasopathies	0.009456357505022168	0.0
1	78399043	A	C	Rasopathies	0.02888905485552962	0.0
1	78399044	T	G	Rasopathies	0.02496015419608556	0.0
1	78399044	T	A	Rasopathies	0.02496015419608556	0.0
1	78399045	T	A	Rasopathies	0.12300369699949168	0.0
1	78399045	T	G	Rasopathies	0.21005625384348106	0.0
1	78399045	T	C	Rasopathies	0.15764682223122786	0.0
1	78399046	T	G	Rasopathies	0.3532235445901377	0.0
1	78399046	T	C	Rasopathies	0.4126358654361412	0.0
1	78399046	T	A	Rasopathies	0.10228087781656807	0.0
1	78399047	T	A	Rasopathies	0.15764682223122786	0.0
1	78399047	T	G	Rasopathies	0.15764682223122786	0.0
1	78399048	G	C	Rasopathies	0.07525182379080403	0.0
1	78399048	G	A	Rasopathies	0.17170626005299278	0.0
1	78399049	A	T	Rasopathies	0.18680115000417974	0.0
1	78399049	A	G	Rasopathies	0.16762804867557082	0.0
1	78399049	A	C	Rasopathies	0.1387626616454369	0.0
1	78399050	A	T	Rasopathies	0.08801353784778881	0.0
1	78399050	A	C	Rasopathies	0.08801353784778881	0.0
1	78399051	G	C	Rasopathies	0.008025294659473405	0.0
1	78399051	G	A	Rasopathies	0.051442304542777685	0.0
1	78399052	A	T	Rasopathies	0.03734377469611432	0.0
1	78399052	A	G	Rasopathies	0.03328617352722432	0.0
1	78399052	A	C	Rasopathies	0.013911344548464448	0.0
1	78399053	A	C	Rasopathies	0.017642711844457957	0.0
1	78399053	A	T	Rasopathies	0.017642711844457957	0.0
1	78399054	T	G	Rasopathies	0.012565573021808591	0.0
1	78399054	T	A	Rasopathies	0.01200119643250252	0.0
1	78399055	T	C	Rasopathies	0.04990971339484657	0.0
1	78399056	A	T	Rasopathies	0.009209229728738687	0.0
1	78399056	A	C	Rasopathies	0.009209229728738687	0.0
1	78399057	T	A	Rasopathies	0.03466659751874172	0.0
1	78399057	T	G	Rasopathies	0.04845195476625909	0.0
1	78399058	T	C	Rasopathies	0.2699682521839699	0.0
1	78399059	A	T	Rasopathies	0.0907846338588146	0.0
1	78399059	A	C	Rasopathies	0.0907846338588146	0.0
1	78399060	A	G	Rasopathies	0.01955228830110813	0.0
1	78399060	A	C	Rasopathies	0.01272471897499494	0.0
1	78399061	A	C	Rasopathies	0.027151005559896132	0.0
1	78399061	A	T	Rasopathies	0.03642454473215233	0.0
1	78399061	A	G	Rasopathies	0.008563372472989416	0.0
1	78399062	A	T	Rasopathies	0.005445909335930138	0.0
1	78399062	A	C	Rasopathies	0.005445909335930138	0.0
1	78399063	C	A	Rasopathies	0.01081246184677375	0.0
1	78399063	C	G	Rasopathies	0.006141231551995707	0.0
1	78399064	A	T	Rasopathies	0.010923625279954977	0.0
1	78399064	A	G	Rasopathies	0.012272436723544364	0.0
1	78399064	A	C	Rasopathies	0.02319531319308756	0.0
1	78399065	A	T	Rasopathies	0.00971763042606712	0.0
1	78399065	A	C	Rasopathies	0.00971763042606712	0.0
1	78399066	A	G	Rasopathies	0.13169116665020286	0.0
1	78399066	A	C	Rasopathies	0.02889686145458765	0.0
1	78399067	A	T	Rasopathies	0.1469705864414308	0.0
1	78399067	A	G	Rasopathies	0.012483772814736187	0.0
1	78399067	A	C	Rasopathies	0.05369886641782496	0.0
1	78399068	A	T	Rasopathies	0.01905538271067748	0.0
1	78399068	A	C	Rasopathies	0.01905538271067748	0.0
1	78399069	A	C	Rasopathies	0.016964164217832933	0.0
1	78399069	A	T	Rasopathies	0.016964164217832933	0.0
1	78399069	A	G	Rasopathies	0.019029081626622358	0.0
1	78399070	T	G	Rasopathies	0.09054140990380913	0.0
1	78399070	T	C	Rasopathies	0.029587047847870557	0.0
1	78399070	T	A	Rasopathies	0.08844377206696692	0.0
1	78399071	G	A	Rasopathies	0.020744781331711037	0.0
1	78399071	G	T	Rasopathies	0.020744781331711037	0.0
1	78399071	G	C	Rasopathies	0.020744781331711037	0.0
1	78399072	G	C	Rasopathies	0.022888183876582317	0.0
1	78399072	G	A	Rasopathies	0.03079310217759298	0.0
1	78399073	A	C	Rasopathies	0.02903366099468852	0.0
1	78399073	A	T	Rasopathies	0.04778108798869184	0.0
1	78399073	A	G	Rasopathies	0.0492347898305104	0.0
1	78399074	A	T	Rasopathies	0.014121485665899144	0.0
1	78399074	A	C	Rasopathies	0.014121485665899144	0.0
1	78399075	G	C	Rasopathies	0.012492429509459368	0.0
1	78399075	G	A	Rasopathies	0.017349261825941976	0.0
1	78399076	A	T	Rasopathies	0.019596325817678662	0.0
1	78399076	A	G	Rasopathies	0.018921352445387524	0.0
1	78399076	A	C	Rasopathies	0.01284783094813985	0.0
1	78399077	A	C	Rasopathies	0.010837604826641535	0.0
1	78399077	A	T	Rasopathies	0.010837604826641535	0.0
1	78399078	G	C	Rasopathies	0.0269648864529677	0.0
1	78399078	G	A	Rasopathies	0.0413295956074477	0.0
1	78399079	A	C	Rasopathies	0.03654182825325584	0.0
1	78399079	A	T	Rasopathies	0.0534324082954632	0.0
1	78399079	A	G	Rasopathies	0.04907751463381807	0.0
1	78399080	A	T	Rasopathies	0.02025629695137329	0.0
1	78399080	A	C	Rasopathies	0.02025629695137329	0.0
1	78399081	A	G	Rasopathies	0.0254934489566502	0.0
1	78399081	A	C	Rasopathies	0.013646899207456369	0.0
1	78399082	A	G	Rasopathies	0.009056128483770048	0.0
1	78399082	A	T	Rasopathies	0.04352612147922219	0.0
1	78399082	A	C	Rasopathies	0.0198968301167874	0.0
1	78399083	A	T	Rasopathies	0.013389291655650318	0.0
1	78399083	A	C	Rasopathies	0.013389291655650318	0.0
1	78399084	C	G	Rasopathies	0.03616812556067961	0.0
1	78399085	G	A	Rasopathies	0.022829647678467856	0.0
1	78399085	G	T	Rasopathies	0.031657128172482354	0.0
1	78399085	G	C	Rasopathies	0.05765181884105925	0.0
1	78399087	C	G	Rasopathies	0.04923004830002907	0.0
1	78399088	G	T	Rasopathies	0.04276602598503941	0.0
1	78399088	G	C	Rasopathies	0.08104904281842798	0.0
1	78399088	G	A	Rasopathies	0.028133820032441026	0.0
