## Supplementary material for "Genetic variant pathogenicity prediction trained using disease-specific clinical sequencing datasets": Table S2: S2_missensePredictions_hg19.csv (part 81 of 105)

# Table S2. Disease panel gene predictions. Every possible missense variant for disease panel genes is listed with predictions from each disease panel classifier. The pathopredictor_class column holds the predicted pathogenicity (1 for pathogenic	and 0 for benign). The pathopredictor_score column holds the prediction score yielded by the model. This score ranges from 0 (most benign) to 1 (most pathogenic).
1	78399090	A	G	Rasopathies	0.011560603490436557	0.0
1	78399090	A	T	Rasopathies	0.010148318002429366	0.0
1	78399090	A	C	Rasopathies	0.02670552074377844	0.0
1	78399091	C	T	Rasopathies	0.015032770072149213	0.0
1	78399091	C	G	Rasopathies	0.025417300246758187	0.0
1	78399091	C	A	Rasopathies	0.012876951236968515	0.0
1	78399093	G	A	Rasopathies	0.01569209913694207	0.0
1	78399093	G	C	Rasopathies	0.010972131231206095	0.0
1	78399094	A	T	Rasopathies	0.02984416926983413	0.0
1	78399094	A	G	Rasopathies	0.016322690762889728	0.0
1	78399094	A	C	Rasopathies	0.0149017275187932	0.0
1	78399095	G	T	Rasopathies	0.013531423976611359	0.0
1	78399095	G	C	Rasopathies	0.013531423976611359	0.0
1	78399096	G	C	Rasopathies	0.030366796096208012	0.0
1	78399096	G	A	Rasopathies	0.05563084619733676	0.0
1	78399097	A	T	Rasopathies	0.06142745248622342	0.0
1	78399097	A	G	Rasopathies	0.0487475924017473	0.0
1	78399097	A	C	Rasopathies	0.040925121802423324	0.0
1	78399098	G	T	Rasopathies	0.01920897390811048	0.0
1	78399098	G	C	Rasopathies	0.01920897390811048	0.0
1	78399099	G	C	Rasopathies	0.015456597014714447	0.0
1	78399099	G	A	Rasopathies	0.022831206139069558	0.0
1	78399100	A	T	Rasopathies	0.02165537428670485	0.0
1	78399100	A	G	Rasopathies	0.02755686036862952	0.0
1	78399100	A	C	Rasopathies	0.016435076094488733	0.0
1	78399101	A	C	Rasopathies	0.013061842979985387	0.0
1	78399101	A	T	Rasopathies	0.013061842979985387	0.0
1	78399102	C	T	Rasopathies	0.023209322432129625	0.0
1	78399102	C	G	Rasopathies	0.05930017313161084	0.0
1	78399103	G	A	Rasopathies	0.032685258009356795	0.0
1	78399103	G	T	Rasopathies	0.04982458390458675	0.0
1	78399103	G	C	Rasopathies	0.10157431448338487	0.0
1	78399105	A	C	Rasopathies	0.015400211095357762	0.0
1	78399105	A	G	Rasopathies	0.02582863599203891	0.0
1	78399106	A	G	Rasopathies	0.009368918979914912	0.0
1	78399106	A	T	Rasopathies	0.03193081117824759	0.0
1	78399106	A	C	Rasopathies	0.026604506095542883	0.0
1	78399107	G	T	Rasopathies	0.01444214807114556	0.0
1	78399107	G	C	Rasopathies	0.01444214807114556	0.0
1	78399108	C	T	Rasopathies	0.017381863865967268	0.0
1	78399108	C	G	Rasopathies	0.034173670631130304	0.0
1	78399108	C	A	Rasopathies	0.014292882633945254	0.0
1	78399109	A	C	Rasopathies	0.04440896476748099	0.0
1	78399109	A	T	Rasopathies	0.02389574437857289	0.0
1	78399109	A	G	Rasopathies	0.019496059735727662	0.0
1	78399110	T	G	Rasopathies	0.012597982853955287	0.0
1	78399110	T	A	Rasopathies	0.012597982853955287	0.0
1	78399111	A	C	Rasopathies	0.023303344340047258	0.0
1	78399111	A	G	Rasopathies	0.07432031419927605	0.0
1	78399112	A	T	Rasopathies	0.053305634568711235	0.0
1	78399112	A	G	Rasopathies	0.009766731301121065	0.0
1	78399112	A	C	Rasopathies	0.033981132710188995	0.0
1	78399113	G	T	Rasopathies	0.022395871113633708	0.0
1	78399113	G	C	Rasopathies	0.022395871113633708	0.0
1	78399114	C	G	Rasopathies	0.02267419695744633	0.0
1	78399114	C	A	Rasopathies	0.023942954766027785	0.0
1	78399115	T	G	Rasopathies	0.14087782219721748	0.0
1	78399115	T	C	Rasopathies	0.19190388250727075	0.0
1	78399115	T	A	Rasopathies	0.04252132747388431	0.0
1	78399117	G	A	Rasopathies	0.05121435089831141	0.0
1	78399117	G	C	Rasopathies	0.026499335134202818	0.0
1	78399118	A	T	Rasopathies	0.05685257405645475	0.0
1	78399118	A	G	Rasopathies	0.05701188926804005	0.0
1	78399118	A	C	Rasopathies	0.03946404246081625	0.0
1	78399119	A	C	Rasopathies	0.012194076724416796	0.0
1	78399119	A	T	Rasopathies	0.012194076724416796	0.0
1	78399120	A	T	Rasopathies	0.010538604662670687	0.0
1	78399120	A	G	Rasopathies	0.013709327517195695	0.0
1	78399120	A	C	Rasopathies	0.010538604662670687	0.0
1	78399121	T	A	Rasopathies	0.04631234578612836	0.0
1	78399121	T	G	Rasopathies	0.06788633760169789	0.0
1	78399121	T	C	Rasopathies	0.02160902997993712	0.0
1	78399122	G	C	Rasopathies	0.013334259825054763	0.0
1	78399122	G	T	Rasopathies	0.013334259825054763	0.0
1	78399122	G	A	Rasopathies	0.013334259825054763	0.0
1	78399123	G	C	Rasopathies	0.02620420782678747	0.0
1	78399123	G	A	Rasopathies	0.044304999991457976	0.0
1	78399124	A	T	Rasopathies	0.05226754068130069	0.0
1	78399124	A	G	Rasopathies	0.05044054115380929	0.0
1	78399124	A	C	Rasopathies	0.0348252219065419	0.0
1	78399125	G	T	Rasopathies	0.01954533391198794	0.0
1	78399125	G	C	Rasopathies	0.01954533391198794	0.0
1	78399126	A	G	Rasopathies	0.05855943058325724	0.0
1	78399126	A	C	Rasopathies	0.01932492944093693	0.0
1	78399127	A	C	Rasopathies	0.03262969816353173	0.0
1	78399127	A	T	Rasopathies	0.17552686654257665	0.0
1	78399127	A	G	Rasopathies	0.009887018113721757	0.0
1	78399128	A	T	Rasopathies	0.02315349098481925	0.0
1	78399128	A	C	Rasopathies	0.02315349098481925	0.0
1	78399129	C	G	Rasopathies	0.018443113911354718	0.0
1	78399129	C	A	Rasopathies	0.0218783363425079	0.0
1	78399130	A	T	Rasopathies	0.01531210773827754	0.0
1	78399130	A	G	Rasopathies	0.01863956071821056	0.0
1	78399130	A	C	Rasopathies	0.03749882310823751	0.0
1	78399131	A	T	Rasopathies	0.013475635331771551	0.0
1	78399131	A	C	Rasopathies	0.013475635331771551	0.0
1	78399132	G	C	Rasopathies	0.015400450620006263	0.0
1	78399132	G	A	Rasopathies	0.023934388512821137	0.0
1	78399133	A	C	Rasopathies	0.017995810553447195	0.0
1	78399133	A	T	Rasopathies	0.03438081754881513	0.0
1	78399133	A	G	Rasopathies	0.031794562391022775	0.0
1	78399134	A	T	Rasopathies	0.014234314623207534	0.0
1	78399134	A	C	Rasopathies	0.014234314623207534	0.0
1	78399135	T	A	Rasopathies	0.0686362167492963	0.0
1	78399135	T	G	Rasopathies	0.07179456994520003	0.0
1	78399135	T	C	Rasopathies	0.0363469218668159	0.0
1	78399136	T	G	Rasopathies	0.1047633012958457	0.0
1	78399136	T	C	Rasopathies	0.27739544414737105	0.0
1	78399136	T	A	Rasopathies	0.03199562696168036	0.0
1	78399137	T	A	Rasopathies	0.03208728554393685	0.0
1	78399137	T	G	Rasopathies	0.03208728554393685	0.0
1	78399138	G	C	Rasopathies	0.014641897479949978	0.0
1	78399138	G	A	Rasopathies	0.02331638920504963	0.0
1	78399139	A	T	Rasopathies	0.028413531302930117	0.0
1	78399139	A	G	Rasopathies	0.02679974021397781	0.0
1	78399139	A	C	Rasopathies	0.017127644195704134	0.0
1	78399140	A	T	Rasopathies	0.012508546369753864	0.0
1	78399140	A	C	Rasopathies	0.012508546369753864	0.0
1	78399141	C	G	Rasopathies	0.028150733864558814	0.0
1	78399141	C	A	Rasopathies	0.05171498105980233	0.0
1	78399142	A	T	Rasopathies	0.025384021860753784	0.0
1	78399142	A	G	Rasopathies	0.03494700438035847	0.0
1	78399142	A	C	Rasopathies	0.06665621910951977	0.0
1	78399143	A	C	Rasopathies	0.021335590554594174	0.0
1	78399143	A	T	Rasopathies	0.021335590554594174	0.0
1	78399144	C	G	Rasopathies	0.019290245849314443	0.0
1	78399144	C	A	Rasopathies	0.018019077206091045	0.0
1	78399145	T	G	Rasopathies	0.08150566599853093	0.0
1	78399145	T	C	Rasopathies	0.12642291786201476	0.0
1	78399145	T	A	Rasopathies	0.0189222613748312	0.0
1	78399147	A	G	Rasopathies	0.12711017253688187	0.0
1	78399148	G	T	Rasopathies	0.4592735507627611	0.0
1	78399148	G	C	Rasopathies	0.2769054429385442	0.0
1	78399148	G	A	Rasopathies	0.05434605660701323	0.0
1	78399149	A	C	Rasopathies	0.10293193390062266	0.0
1	78399149	A	T	Rasopathies	0.10293193390062266	0.0
1	78399150	C	G	Rasopathies	0.02899728448785869	0.0
1	78399150	C	A	Rasopathies	0.0440902484501142	0.0
1	78399151	A	C	Rasopathies	0.07135788088802161	0.0
1	78399151	A	T	Rasopathies	0.03554460449126756	0.0
1	78399151	A	G	Rasopathies	0.04027705025281781	0.0
1	78399152	G	T	Rasopathies	0.031412587568017805	0.0
1	78399152	G	C	Rasopathies	0.031412587568017805	0.0
1	78399153	G	A	Rasopathies	0.04049350367261604	0.0
1	78399153	G	C	Rasopathies	0.02444891248060712	0.0
1	78399154	A	G	Rasopathies	0.058757783184401724	0.0
1	78399154	A	T	Rasopathies	0.054673677858531985	0.0
1	78399154	A	C	Rasopathies	0.03906094408350503	0.0
1	78399155	A	T	Rasopathies	0.023493034515858657	0.0
1	78399155	A	C	Rasopathies	0.023493034515858657	0.0
1	78399156	A	T	Rasopathies	0.026663549753107228	0.0
1	78399156	A	G	Rasopathies	0.036550516140655215	0.0
1	78399156	A	C	Rasopathies	0.026663549753107228	0.0
1	78399157	T	A	Rasopathies	0.1694640631896372	0.0
1	78399157	T	G	Rasopathies	0.1623507897136007	0.0
1	78399157	T	C	Rasopathies	0.04712373842490865	0.0
1	78399158	G	T	Rasopathies	0.1118671691346476	0.0
1	78399158	G	C	Rasopathies	0.1118671691346476	0.0
1	78399158	G	A	Rasopathies	0.1118671691346476	0.0
1	78399159	G	A	Rasopathies	0.05951913891657535	0.0
1	78399159	G	C	Rasopathies	0.05951913891657535	0.0
1	78399160	G	T	Rasopathies	0.07788779915323589	0.0
1	78399160	G	C	Rasopathies	0.034262916618627404	0.0
1	78399160	G	A	Rasopathies	0.03201981902130495	0.0
1	78401511	G	C	Rasopathies	0.0165263349256858	0.0
1	78401511	G	A	Rasopathies	0.023769212990565548	0.0
1	78401512	A	T	Rasopathies	0.02758676033930745	0.0
1	78401512	A	G	Rasopathies	0.025402239743369942	0.0
1	78401512	A	C	Rasopathies	0.02181640774721931	0.0
1	78401513	G	T	Rasopathies	0.01003936024587183	0.0
1	78401513	G	C	Rasopathies	0.01003936024587183	0.0
1	78401514	G	A	Rasopathies	0.07236432814592714	0.0
1	78401514	G	C	Rasopathies	0.04939687136904978	0.0
1	78401515	A	T	Rasopathies	0.08055577432454103	0.0
1	78401515	A	G	Rasopathies	0.07458893973637576	0.0
1	78401515	A	C	Rasopathies	0.057556276906397065	0.0
1	78401516	A	C	Rasopathies	0.011561982705721915	0.0
1	78401516	A	T	Rasopathies	0.011561982705721915	0.0
1	78401517	G	C	Rasopathies	0.013879844704298282	0.0
1	78401517	G	A	Rasopathies	0.020192823498491653	0.0
1	78401518	A	T	Rasopathies	0.018851014911671786	0.0
1	78401518	A	G	Rasopathies	0.024303294791163384	0.0
1	78401518	A	C	Rasopathies	0.02025272793536999	0.0
1	78401519	A	T	Rasopathies	0.011145866067587856	0.0
1	78401519	A	C	Rasopathies	0.011145866067587856	0.0
1	78401520	A	T	Rasopathies	0.016927535949585282	0.0
1	78401520	A	G	Rasopathies	0.008721330616892507	0.0
1	78401520	A	C	Rasopathies	0.010767987504319251	0.0
1	78401521	A	T	Rasopathies	0.016284406229442955	0.0
1	78401521	A	G	Rasopathies	0.00820242780044738	0.0
1	78401521	A	C	Rasopathies	0.010392026548852065	0.0
1	78401522	T	A	Rasopathies	0.00920941747691372	0.0
1	78401522	T	G	Rasopathies	0.00920941747691372	0.0
1	78401523	G	C	Rasopathies	0.02241344494855311	0.0
1	78401523	G	A	Rasopathies	0.04063576798079327	0.0
1	78401524	A	T	Rasopathies	0.05067688177408616	0.0
1	78401524	A	G	Rasopathies	0.04967539949034007	0.0
1	78401524	A	C	Rasopathies	0.03449508052942183	0.0
1	78401525	A	T	Rasopathies	0.012450534343288041	0.0
1	78401525	A	C	Rasopathies	0.012450534343288041	0.0
1	78401526	A	C	Rasopathies	0.029503754080151195	0.0
1	78401526	A	T	Rasopathies	0.009198004057424422	0.0
1	78401526	A	G	Rasopathies	0.01197404212999762	0.0
1	78401527	C	G	Rasopathies	0.009725558110506731	0.0
1	78401527	C	T	Rasopathies	0.014820959306518016	0.0
1	78401527	C	A	Rasopathies	0.015315358097438775	0.0
1	78401529	T	G	Rasopathies	0.054135444307635464	0.0
1	78401529	T	C	Rasopathies	0.040333352510528685	0.0
1	78401529	T	A	Rasopathies	0.04225702352744848	0.0
1	78401530	T	A	Rasopathies	0.02107538133628373	0.0
1	78401530	T	G	Rasopathies	0.08141104864276569	0.0
1	78401530	T	C	Rasopathies	0.029019101582848008	0.0
1	78401531	T	G	Rasopathies	0.040333352510528685	0.0
1	78401531	T	A	Rasopathies	0.040333352510528685	0.0
1	78401532	G	A	Rasopathies	0.037106627699844935	0.0
1	78401532	G	C	Rasopathies	0.037106627699844935	0.0
1	78401533	G	T	Rasopathies	0.03388434326885762	0.0
1	78401533	G	C	Rasopathies	0.025759295684918727	0.0
1	78401533	G	A	Rasopathies	0.030728398891485008	0.0
1	78401535	T	G	Rasopathies	0.015191989371285528	0.0
1	78401535	T	A	Rasopathies	0.01690419651245221	0.0
1	78401536	T	G	Rasopathies	0.054137554106729616	0.0
1	78401536	T	C	Rasopathies	0.030616971470007512	0.0
1	78401537	G	T	Rasopathies	0.02305639240686903	0.0
1	78401537	G	C	Rasopathies	0.02305639240686903	0.0
1	78401538	A	C	Rasopathies	0.1330098498543396	0.0
1	78401538	A	T	Rasopathies	0.1028559249177668	0.0
1	78401538	A	G	Rasopathies	0.061418557167982675	0.0
1	78401539	G	T	Rasopathies	0.20976085464279887	0.0
1	78401539	G	C	Rasopathies	0.04542734301669963	0.0
1	78401539	G	A	Rasopathies	0.0257772812406101	0.0
1	78401540	C	A	Rasopathies	0.05405408073526043	0.0
1	78401540	C	G	Rasopathies	0.05405408073526043	0.0
1	78401541	A	G	Rasopathies	0.052872013150398696	0.0
1	78401542	G	A	Rasopathies	0.022233363082579848	0.0
1	78401542	G	T	Rasopathies	0.0976602731226049	0.0
1	78401542	G	C	Rasopathies	0.05093296157543584	0.0
1	78401543	A	T	Rasopathies	0.03450226453712102	0.0
1	78401543	A	C	Rasopathies	0.03450226453712102	0.0
1	78401544	G	C	Rasopathies	0.05479271773924403	0.0
1	78401544	G	A	Rasopathies	0.09741918724304216	0.0
1	78401545	A	T	Rasopathies	0.0793241930021995	0.0
1	78401545	A	G	Rasopathies	0.1051744138220012	0.0
1	78401545	A	C	Rasopathies	0.06986677658790147	0.0
1	78401546	A	C	Rasopathies	0.04195686114880803	0.0
1	78401546	A	T	Rasopathies	0.04195686114880803	0.0
1	78401547	T	G	Rasopathies	0.5250065382801252	1.0
1	78401547	T	C	Rasopathies	0.1442492801537313	0.0
1	78401547	T	A	Rasopathies	0.4045254146381552	0.0
1	78401548	A	C	Rasopathies	0.2734476994380208	0.0
1	78401548	A	T	Rasopathies	0.04571073224081768	0.0
1	78401548	A	G	Rasopathies	0.1598498694294099	0.0
1	78401550	G	C	Rasopathies	0.05536921175564978	0.0
1	78401550	G	A	Rasopathies	0.09033830457026658	0.0
1	78401551	A	G	Rasopathies	0.10079889978713054	0.0
1	78401551	A	T	Rasopathies	0.10659624542981136	0.0
1	78401551	A	C	Rasopathies	0.0765258277183452	0.0
1	78401552	A	T	Rasopathies	0.042953033564311086	0.0
1	78401552	A	C	Rasopathies	0.042953033564311086	0.0
1	78401553	G	C	Rasopathies	0.053035201002305236	0.0
1	78401553	G	A	Rasopathies	0.08846750662458569	0.0
1	78401554	A	C	Rasopathies	0.08277139563805552	0.0
1	78401554	A	T	Rasopathies	0.11794020238748375	0.0
1	78401554	A	G	Rasopathies	0.10956324321787593	0.0
1	78401555	A	T	Rasopathies	0.04194928089820394	0.0
1	78401555	A	C	Rasopathies	0.04194928089820394	0.0
1	78401556	C	A	Rasopathies	0.057539788558311725	0.0
1	78401556	C	G	Rasopathies	0.06743761290414976	0.0
1	78401557	T	G	Rasopathies	0.29334819220494035	0.0
1	78401557	T	C	Rasopathies	0.4312052782415956	0.0
1	78401557	T	A	Rasopathies	0.07478221456084491	0.0
1	78401559	A	G	Rasopathies	0.02512444910838838	0.0
1	78401559	A	T	Rasopathies	0.09910611496521676	0.0
1	78401559	A	C	Rasopathies	0.02684054300657676	0.0
1	78401560	T	G	Rasopathies	0.15023780500701436	0.0
1	78401560	T	C	Rasopathies	0.030226390441176133	0.0
1	78401560	T	A	Rasopathies	0.10300940855076213	0.0
1	78401561	C	G	Rasopathies	0.023975951074017576	0.0
1	78401562	A	C	Rasopathies	0.12559235125333915	0.0
1	78401562	A	G	Rasopathies	0.2820814483195696	0.0
1	78401563	A	T	Rasopathies	0.3831455786142291	0.0
1	78401563	A	G	Rasopathies	0.04350538425418458	0.0
1	78401563	A	C	Rasopathies	0.19731338436576665	0.0
1	78401564	A	C	Rasopathies	0.08408953326327047	0.0
1	78401564	A	T	Rasopathies	0.08408953326327047	0.0
1	78401565	T	G	Rasopathies	0.19012996584062652	0.0
1	78401565	T	A	Rasopathies	0.1133339065064368	0.0
1	78401566	T	C	Rasopathies	0.4565736630816474	0.0
1	78401567	A	T	Rasopathies	0.20151911667647726	0.0
1	78401567	A	C	Rasopathies	0.20151911667647726	0.0
1	78401568	A	G	Rasopathies	0.32904066475610666	0.0
1	78401568	A	C	Rasopathies	0.16250102578189468	0.0
1	78401569	A	T	Rasopathies	0.4550566309036835	0.0
1	78401569	A	G	Rasopathies	0.10043613561820224	0.0
1	78401569	A	C	Rasopathies	0.22305796606481654	0.0
1	78401570	A	C	Rasopathies	0.12341934653359135	0.0
1	78401570	A	T	Rasopathies	0.12341934653359135	0.0
1	78401571	A	T	Rasopathies	0.23862489621610564	0.0
1	78401571	A	G	Rasopathies	0.39084438329253335	0.0
1	78401572	G	A	Rasopathies	0.07526771260173874	0.0
1	78401572	G	T	Rasopathies	0.11905984933824773	0.0
1	78401572	G	C	Rasopathies	0.3279129804609327	0.0
1	78401573	G	T	Rasopathies	0.21539269687460533	0.0
1	78401573	G	C	Rasopathies	0.21539269687460533	0.0
1	78401574	A	C	Rasopathies	0.08874016132822778	0.0
1	78401574	A	T	Rasopathies	0.060078461685610415	0.0
1	78401574	A	G	Rasopathies	0.04278163743836482	0.0
1	78401575	G	C	Rasopathies	0.026886248143261286	0.0
1	78401575	G	T	Rasopathies	0.09080415821939902	0.0
1	78401575	G	A	Rasopathies	0.02763032294659297	0.0
1	78401576	T	G	Rasopathies	0.08874016132822778	0.0
1	78401576	T	A	Rasopathies	0.08874016132822778	0.0
1	78401577	G	T	Rasopathies	0.22375789428154588	0.0
1	78401577	G	C	Rasopathies	0.2838439979073649	0.0
1	78401577	G	A	Rasopathies	0.13868296137422778	0.0
1	78401578	G	A	Rasopathies	0.3804702125996875	0.0
1	78401578	G	T	Rasopathies	0.35671550746460323	0.0
1	78401578	G	C	Rasopathies	0.19829611176841608	0.0
1	78401580	T	A	Rasopathies	0.07494410234313607	0.0
1	78401580	T	G	Rasopathies	0.0656226887993571	0.0
1	78401580	T	C	Rasopathies	0.26586570838116397	0.0
1	78401581	C	T	Rasopathies	0.11728545997704255	0.0
1	78401581	C	G	Rasopathies	0.07648497086957615	0.0
1	78401581	C	A	Rasopathies	0.2003372354166809	0.0
1	78401583	A	G	Rasopathies	0.043226178282615886	0.0
1	78401583	A	T	Rasopathies	0.2413085705911219	0.0
1	78401583	A	C	Rasopathies	0.07602154118935699	0.0
1	78401584	T	G	Rasopathies	0.3393899704621685	0.0
1	78401584	T	C	Rasopathies	0.2595237379538769	0.0
1	78401584	T	A	Rasopathies	0.4774831715233396	0.0
1	78401585	T	G	Rasopathies	0.08953972952168192	0.0
1	78401586	C	A	Rasopathies	0.13804767127185552	0.0
1	78401586	C	G	Rasopathies	0.07080493125604546	0.0
1	78401587	A	T	Rasopathies	0.06381573100526321	0.0
1	78401587	A	G	Rasopathies	0.1089472109267744	0.0
1	78401587	A	C	Rasopathies	0.19017430120397333	0.0
1	78401588	A	C	Rasopathies	0.06617032722463842	0.0
1	78401588	A	T	Rasopathies	0.06617032722463842	0.0
1	78401589	G	T	Rasopathies	0.08097536837609487	0.0
1	78401589	G	C	Rasopathies	0.26594984672313426	0.0
1	78401589	G	A	Rasopathies	0.11089497176317174	0.0
1	78401590	C	A	Rasopathies	0.4285916355055431	0.0
1	78401590	C	T	Rasopathies	0.13151402652734834	0.0
1	78401590	C	G	Rasopathies	0.11669234289813622	0.0
1	78401592	A	G	Rasopathies	0.18948993536961808	0.0
1	78401592	A	C	Rasopathies	0.060669924251543224	0.0
1	78401593	A	T	Rasopathies	0.32710419150665426	0.0
1	78401593	A	G	Rasopathies	0.025706018584293392	0.0
1	78401593	A	C	Rasopathies	0.13241654532244654	0.0
1	78401594	A	C	Rasopathies	0.03328332671567441	0.0
1	78401594	A	T	Rasopathies	0.03328332671567441	0.0
1	78401595	A	T	Rasopathies	0.08469129059337814	0.0
1	78401595	A	G	Rasopathies	0.029369339777327936	0.0
1	78401595	A	C	Rasopathies	0.032437167374388384	0.0
1	78401596	A	C	Rasopathies	0.029049371217925814	0.0
1	78401596	A	T	Rasopathies	0.09454070816600882	0.0
1	78401596	A	G	Rasopathies	0.019714091592283142	0.0
1	78401597	C	G	Rasopathies	0.033333269910604	0.0
1	78401597	C	A	Rasopathies	0.033333269910604	0.0
1	78401598	C	G	Rasopathies	0.08938983684469952	0.0
1	78401598	C	A	Rasopathies	0.08625544284684343	0.0
1	78401599	T	G	Rasopathies	0.3992575176092676	0.0
1	78401599	T	C	Rasopathies	0.535479707847027	1.0
1	78401599	T	A	Rasopathies	0.16482317703032193	0.0
1	78401601	A	G	Rasopathies	0.2440505583573465	0.0
1	78401601	A	C	Rasopathies	0.11558017781168906	0.0
1	78401602	A	C	Rasopathies	0.0952316138710222	0.0
1	78401602	A	T	Rasopathies	0.3791172001450435	0.0
1	78401602	A	G	Rasopathies	0.02880530080046888	0.0
1	78401603	A	T	Rasopathies	0.07316903163030264	0.0
1	78401603	A	C	Rasopathies	0.07316903163030264	0.0
1	78401604	A	C	Rasopathies	0.04353860953746407	0.0
1	78401604	A	T	Rasopathies	0.028079716843077692	0.0
1	78401604	A	G	Rasopathies	0.022694917332423962	0.0
1	78401605	G	T	Rasopathies	0.05250870241825115	0.0
1	78401605	G	C	Rasopathies	0.02089549491469376	0.0
1	78401605	G	A	Rasopathies	0.02188235784123686	0.0
1	78401606	C	A	Rasopathies	0.04264810195109938	0.0
1	78401606	C	G	Rasopathies	0.04264810195109938	0.0
1	78401607	A	G	Rasopathies	0.14608787218410552	0.0
1	78401607	A	C	Rasopathies	0.06254963160361571	0.0
1	78401608	A	T	Rasopathies	0.1266995680586426	0.0
1	78401608	A	G	Rasopathies	0.027863274874325827	0.0
1	78401608	A	C	Rasopathies	0.08852617996745288	0.0
1	78401609	G	T	Rasopathies	0.062012745011650425	0.0
1	78401609	G	C	Rasopathies	0.062012745011650425	0.0
1	78401610	T	G	Rasopathies	0.12835969640623693	0.0
1	78401610	T	C	Rasopathies	0.06273044773108254	0.0
1	78401610	T	A	Rasopathies	0.11381952039983953	0.0
1	78401611	T	G	Rasopathies	0.13801213363589326	0.0
1	78401611	T	C	Rasopathies	0.30472118773651874	0.0
1	78401611	T	A	Rasopathies	0.04454135337716149	0.0
1	78401612	T	G	Rasopathies	0.050213510868935725	0.0
1	78401612	T	A	Rasopathies	0.050213510868935725	0.0
1	78401613	G	C	Rasopathies	0.0274998887946923	0.0
1	78401613	G	A	Rasopathies	0.045534888308777034	0.0
1	78401614	A	T	Rasopathies	0.0969617962630861	0.0
1	78401614	A	G	Rasopathies	0.1005948022885932	0.0
1	78401614	A	C	Rasopathies	0.07253736406400614	0.0
1	78401615	A	T	Rasopathies	0.040190230050868886	0.0
1	78401615	A	C	Rasopathies	0.040190230050868886	0.0
1	78401616	A	G	Rasopathies	0.14312892535352478	0.0
1	78401616	A	C	Rasopathies	0.04542974697911795	0.0
1	78401617	A	T	Rasopathies	0.254818074632402	0.0
1	78401617	A	G	Rasopathies	0.01864850937204	0.0
1	78401617	A	C	Rasopathies	0.08923997154853387	0.0
1	78401618	A	C	Rasopathies	0.02790657276706888	0.0
1	78401618	A	T	Rasopathies	0.028317292960743513	0.0
1	78401619	A	T	Rasopathies	0.2310414466841237	0.0
1	78401619	A	G	Rasopathies	0.02604015949803939	0.0
1	78401619	A	C	Rasopathies	0.04786976457876768	0.0
1	78401620	T	A	Rasopathies	0.2478502398468005	0.0
1	78401620	T	G	Rasopathies	0.13456834229351547	0.0
1	78401620	T	C	Rasopathies	0.07027871761696793	0.0
1	78401621	T	G	Rasopathies	0.030462251271450462	0.0
1	78401622	G	A	Rasopathies	0.02598530231399804	0.0
1	78401622	G	C	Rasopathies	0.02598530231399804	0.0
1	78401623	G	C	Rasopathies	0.02062960371142728	0.0
1	78401623	G	T	Rasopathies	0.039613160787896035	0.0
1	78401623	G	A	Rasopathies	0.03482628660954508	0.0
1	78401625	C	G	Rasopathies	0.0322117009061666	0.0
1	78401625	C	A	Rasopathies	0.02073438217024187	0.0
1	78401626	A	C	Rasopathies	0.09960393379475516	0.0
1	78401626	A	T	Rasopathies	0.03737804043742385	0.0
1	78401626	A	G	Rasopathies	0.044200570824850204	0.0
1	78401627	G	T	Rasopathies	0.023788044570982752	0.0
1	78401627	G	C	Rasopathies	0.023788044570982752	0.0
1	78401628	T	A	Rasopathies	0.03568226908326833	0.0
1	78401628	T	G	Rasopathies	0.028312175676329408	0.0
1	78401629	T	G	Rasopathies	0.22656479633591298	0.0
1	78401629	T	C	Rasopathies	0.14263509800452628	0.0
1	78401630	G	T	Rasopathies	0.036053743098534485	0.0
1	78401630	G	C	Rasopathies	0.036053743098534485	0.0
1	78401631	T	G	Rasopathies	0.01921150291268413	0.0
1	78401631	T	C	Rasopathies	0.05803953241127675	0.0
1	78401631	T	A	Rasopathies	0.020526871250935518	0.0
1	78401632	C	T	Rasopathies	0.042462243872323384	0.0
1	78401632	C	G	Rasopathies	0.03312014922910424	0.0
1	78401632	C	A	Rasopathies	0.0571805446773072	0.0
1	78401634	G	A	Rasopathies	0.051250997295136776	0.0
1	78401634	G	C	Rasopathies	0.019787937191799543	0.0
1	78401635	A	T	Rasopathies	0.062153900428107214	0.0
1	78401635	A	G	Rasopathies	0.05801979052222024	0.0
1	78401635	A	C	Rasopathies	0.04071778884462513	0.0
1	78401636	A	C	Rasopathies	0.026252481787717486	0.0
1	78401636	A	T	Rasopathies	0.026252481787717486	0.0
1	78401637	A	G	Rasopathies	0.03028393233780468	0.0
1	78401637	A	C	Rasopathies	0.023534976022964085	0.0
1	78401638	A	C	Rasopathies	0.040479908723032365	0.0
1	78401638	A	T	Rasopathies	0.10024286931155713	0.0
1	78401638	A	G	Rasopathies	0.022389595035004702	0.0
1	78401639	A	T	Rasopathies	0.03074728251065952	0.0
1	78401639	A	C	Rasopathies	0.03074728251065952	0.0
1	78401640	G	C	Rasopathies	0.02901778934259432	0.0
1	78401640	G	A	Rasopathies	0.05096543398715756	0.0
1	78401641	A	T	Rasopathies	0.056766886091492615	0.0
1	78401641	A	G	Rasopathies	0.05613122604973917	0.0
1	78401641	A	C	Rasopathies	0.040070223737203634	0.0
1	78401642	A	C	Rasopathies	0.02810735128513809	0.0
1	78401642	A	T	Rasopathies	0.02810735128513809	0.0
1	78401643	A	T	Rasopathies	0.030097268251167857	0.0
1	78401643	A	G	Rasopathies	0.02055916678805404	0.0
1	78401643	A	C	Rasopathies	0.030097268251167857	0.0
1	78401644	T	A	Rasopathies	0.21285503867183544	0.0
1	78401644	T	G	Rasopathies	0.2194277745123294	0.0
1	78401644	T	C	Rasopathies	0.06693329563235763	0.0
1	78401645	A	G	Rasopathies	0.04940093772274656	0.0
1	78401646	C	G	Rasopathies	0.07725036789961699	0.0
1	78401646	C	A	Rasopathies	0.12721146399402894	0.0
1	78401647	A	G	Rasopathies	0.04081009678609685	0.0
1	78401647	A	T	Rasopathies	0.09620772329090722	0.0
1	78401647	A	C	Rasopathies	0.19196614079165736	0.0
1	78401648	G	T	Rasopathies	0.06398751706394204	0.0
1	78401648	G	C	Rasopathies	0.06398751706394204	0.0
1	78401649	A	G	Rasopathies	0.04410094376580982	0.0
1	78401649	A	C	Rasopathies	0.03995751313967545	0.0
1	78401650	A	C	Rasopathies	0.0874893811229676	0.0
1	78401650	A	T	Rasopathies	0.1647066706866749	0.0
1	78401650	A	G	Rasopathies	0.025504023348235174	0.0
1	78401651	A	T	Rasopathies	0.02679549225810095	0.0
1	78401651	A	C	Rasopathies	0.02651308577753077	0.0
1	78401652	A	G	Rasopathies	0.1705210958437516	0.0
1	78401652	A	C	Rasopathies	0.09088731616911036	0.0
1	78401653	A	T	Rasopathies	0.2618203565759084	0.0
1	78401653	A	G	Rasopathies	0.050001485058047065	0.0
1	78401653	A	C	Rasopathies	0.12208339573516774	0.0
1	78401654	A	C	Rasopathies	0.05003870730278229	0.0
1	78401654	A	T	Rasopathies	0.05003870730278229	0.0
1	78401655	A	G	Rasopathies	0.01856751556642951	0.0
1	78401655	A	T	Rasopathies	0.03983360891776002	0.0
1	78401655	A	C	Rasopathies	0.03983360891776002	0.0
1	78401656	T	G	Rasopathies	0.14573260691267145	0.0
1	78401656	T	C	Rasopathies	0.06463038784182952	0.0
1	78401656	T	A	Rasopathies	0.2142997580084756	0.0
1	78401657	A	G	Rasopathies	0.031098067892222823	0.0
1	78401658	G	A	Rasopathies	0.04210606812682762	0.0
1	78401658	G	C	Rasopathies	0.02707150069749034	0.0
1	78401659	A	T	Rasopathies	0.05120269495413085	0.0
1	78401659	A	G	Rasopathies	0.050672759941762825	0.0
1	78401659	A	C	Rasopathies	0.03490970464106633	0.0
1	78401660	A	C	Rasopathies	0.02085274422381508	0.0
1	78401660	A	T	Rasopathies	0.02085274422381508	0.0
1	78401661	G	C	Rasopathies	0.023762153190356645	0.0
1	78401661	G	A	Rasopathies	0.035508084727184995	0.0
1	78401662	A	T	Rasopathies	0.0402463245060583	0.0
1	78401662	A	G	Rasopathies	0.037452036745198126	0.0
1	78401662	A	C	Rasopathies	0.029003638123111363	0.0
1	78401663	A	T	Rasopathies	0.019787048847645046	0.0
1	78401663	A	C	Rasopathies	0.019787048847645046	0.0
1	78401664	G	C	Rasopathies	0.02698307081475924	0.0
1	78401664	G	A	Rasopathies	0.04352542383795052	0.0
1	78401665	A	T	Rasopathies	0.05139865509823456	0.0
1	78401665	A	G	Rasopathies	0.04970955222393953	0.0
1	78401665	A	C	Rasopathies	0.03546498544422689	0.0
1	78401666	G	T	Rasopathies	0.02180276808177341	0.0
1	78401666	G	C	Rasopathies	0.02180276808177341	0.0
1	78401667	C	G	Rasopathies	0.07977139854952163	0.0
1	78401668	G	A	Rasopathies	0.04798221153097496	0.0
1	78401668	G	T	Rasopathies	0.06883681765776219	0.0
1	78401668	G	C	Rasopathies	0.1264263928990292	0.0
1	78401670	G	A	Rasopathies	0.02145900365804	0.0
1	78401670	G	T	Rasopathies	0.01692264723352753	0.0
1	78401670	G	C	Rasopathies	0.050298005818185984	0.0
1	78401671	C	G	Rasopathies	0.021950644610379887	0.0
1	78401671	C	T	Rasopathies	0.021046955376099158	0.0
1	78401671	C	A	Rasopathies	0.027244952360320384	0.0
1	78401674	G	A	Rasopathies	0.01624483276753977	0.0
1	78401674	G	T	Rasopathies	0.07021467327282915	0.0
1	78401674	G	C	Rasopathies	0.044644863751141975	0.0
1	78401675	A	T	Rasopathies	0.025190620540151795	0.0
1	78401675	A	C	Rasopathies	0.025190620540151795	0.0
1	78401676	A	T	Rasopathies	0.06368928408561733	0.0
1	78401676	A	G	Rasopathies	0.08690399213756297	0.0
1	78401677	G	T	Rasopathies	0.0715316351615501	0.0
1	78401677	G	C	Rasopathies	0.10928214224336193	0.0
1	78401677	G	A	Rasopathies	0.041858507102132576	0.0
1	78401678	G	T	Rasopathies	0.07832502640375895	0.0
1	78401678	G	C	Rasopathies	0.07832502640375895	0.0
1	78401680	G	T	Rasopathies	0.04029554844723065	0.0
1	78401680	G	C	Rasopathies	0.029156700052556838	0.0
1	78401680	G	A	Rasopathies	0.011975426053925663	0.0
1	78401681	A	T	Rasopathies	0.02088894084463245	0.0
1	78401681	A	C	Rasopathies	0.02088894084463245	0.0
1	78401682	G	A	Rasopathies	0.03152260210435048	0.0
1	78401682	G	T	Rasopathies	0.03240911653207452	0.0
1	78401682	G	C	Rasopathies	0.07593078268405433	0.0
1	78401683	C	T	Rasopathies	0.030267969864343536	0.0
1	78401683	C	G	Rasopathies	0.03525541891343265	0.0
1	78401683	C	A	Rasopathies	0.029846605043019437	0.0
1	78401685	A	T	Rasopathies	0.02532834774229775	0.0
1	78401685	A	G	Rasopathies	0.0152005139600967	0.0
1	78401685	A	C	Rasopathies	0.01914320220465424	0.0
1	78401686	T	A	Rasopathies	0.05447944125614395	0.0
1	78401686	T	G	Rasopathies	0.039344714870309404	0.0
1	78401686	T	C	Rasopathies	0.026236331759958813	0.0
1	78401687	T	G	Rasopathies	0.019028256381686804	0.0
1	78401688	G	T	Rasopathies	0.057333906538903384	0.0
1	78401688	G	C	Rasopathies	0.044727070203556304	0.0
1	78401688	G	A	Rasopathies	0.021613478236827653	0.0
1	78401689	A	T	Rasopathies	0.09359066474062236	0.0
1	78401689	A	G	Rasopathies	0.0632916156788206	0.0
1	78401689	A	C	Rasopathies	0.03924038755447402	0.0
1	78401690	C	A	Rasopathies	0.019464692479160682	0.0
1	78401690	C	G	Rasopathies	0.019464692479160682	0.0
1	78401691	C	T	Rasopathies	0.022119927209116475	0.0
1	78401691	C	G	Rasopathies	0.019501291961163673	0.0
1	78401691	C	A	Rasopathies	0.02237718534050471	0.0
1	78401692	T	A	Rasopathies	0.026167852983192026	0.0
1	78401692	T	G	Rasopathies	0.03697153798558617	0.0
1	78401692	T	C	Rasopathies	0.05675505726384272	0.0
1	78401694	G	C	Rasopathies	0.01763701447358458	0.0
1	78401694	G	A	Rasopathies	0.043594495285364285	0.0
1	78401695	A	T	Rasopathies	0.057101871331019474	0.0
1	78401695	A	G	Rasopathies	0.057228588124723874	0.0
1	78401695	A	C	Rasopathies	0.03258988571031514	0.0
1	78401696	A	T	Rasopathies	0.02644300021604319	0.0
1	78401696	A	C	Rasopathies	0.02644300021604319	0.0
1	78401697	A	T	Rasopathies	0.10132840073481253	0.0
1	78401697	A	G	Rasopathies	0.02665462307153452	0.0
1	78401697	A	C	Rasopathies	0.027985852042796633	0.0
1	78401698	T	G	Rasopathies	0.1408756449991928	0.0
1	78401698	T	C	Rasopathies	0.08487859237632955	0.0
1	78401698	T	A	Rasopathies	0.22232575512274255	0.0
1	78401699	T	G	Rasopathies	0.04413820353452777	0.0
1	78401700	A	C	Rasopathies	0.02734428500392463	0.0
1	78401700	A	G	Rasopathies	0.059501347819216364	0.0
1	78401701	A	T	Rasopathies	0.11912104514028868	0.0
1	78401701	A	G	Rasopathies	0.01667349066370175	0.0
1	78401701	A	C	Rasopathies	0.036537085370268334	0.0
1	78401702	A	C	Rasopathies	0.02263929747277027	0.0
1	78401702	A	T	Rasopathies	0.02312902071474221	0.0
1	78401703	G	C	Rasopathies	0.018256260775605614	0.0
1	78401703	G	A	Rasopathies	0.044480129180019916	0.0
1	78401704	A	T	Rasopathies	0.05324065229112072	0.0
1	78401704	A	G	Rasopathies	0.04740413523404173	0.0
1	78401704	A	C	Rasopathies	0.022266102022050368	0.0
1	78401705	G	T	Rasopathies	0.021881521217400304	0.0
1	78401705	G	C	Rasopathies	0.021881521217400304	0.0
1	78401706	C	G	Rasopathies	0.1251419024000973	0.0
1	78401707	G	T	Rasopathies	0.06809503133812812	0.0
1	78401707	G	C	Rasopathies	0.12427962144596227	0.0
1	78401707	G	A	Rasopathies	0.04357039361509913	0.0
1	78401709	G	C	Rasopathies	0.031223572056198006	0.0
1	78401709	G	A	Rasopathies	0.051577078435864274	0.0
1	78401710	A	T	Rasopathies	0.07306257304358213	0.0
1	78401710	A	G	Rasopathies	0.06813548216146817	0.0
1	78401710	A	C	Rasopathies	0.04960245366735022	0.0
1	78401711	A	T	Rasopathies	0.02828797667719788	0.0
1	78401711	A	C	Rasopathies	0.02828797667719788	0.0
1	78401712	G	T	Rasopathies	0.025340557809919652	0.0
1	78401712	G	C	Rasopathies	0.08906623858809666	0.0
1	78401712	G	A	Rasopathies	0.03080002537029898	0.0
1	78401713	C	T	Rasopathies	0.03150100919073121	0.0
1	78401713	C	G	Rasopathies	0.030244425282898838	0.0
1	78401713	C	A	Rasopathies	0.13782030254937258	0.0
1	78401715	G	C	Rasopathies	0.03417990334393522	0.0
1	78401715	G	A	Rasopathies	0.05943303499813112	0.0
1	78401716	A	C	Rasopathies	0.047337729504510664	0.0
1	78401716	A	T	Rasopathies	0.06663211709148807	0.0
1	78401716	A	G	Rasopathies	0.03766983709712866	0.0
1	78401717	A	T	Rasopathies	0.025068160529632302	0.0
1	78401717	A	C	Rasopathies	0.025068160529632302	0.0
1	78401718	A	C	Rasopathies	0.023403078304942624	0.0
1	78401718	A	T	Rasopathies	0.034431163330834985	0.0
1	78401718	A	G	Rasopathies	0.021376036709277263	0.0
1	78401719	A	T	Rasopathies	0.0407379627504204	0.0
1	78401719	A	C	Rasopathies	0.028181588926371924	0.0
1	78401719	A	G	Rasopathies	0.02280476886052125	0.0
1	78401720	T	G	Rasopathies	0.021326732115324747	0.0
1	78401720	T	A	Rasopathies	0.021326732115324747	0.0
1	78401721	T	G	Rasopathies	0.07477372382272363	0.0
1	78401721	T	C	Rasopathies	0.04333642398267869	0.0
1	78401721	T	A	Rasopathies	0.03659053615431263	0.0
1	78401722	T	A	Rasopathies	0.04255658187545933	0.0
1	78401722	T	G	Rasopathies	0.05828847410466896	0.0
1	78401722	T	C	Rasopathies	0.18690383771447786	0.0
1	78401723	T	G	Rasopathies	0.04573584612797703	0.0
1	78401723	T	A	Rasopathies	0.04594141236919149	0.0
1	78401724	C	A	Rasopathies	0.018976617414670452	0.0
1	78401724	C	T	Rasopathies	0.02625123674734954	0.0
1	78401724	C	G	Rasopathies	0.04794304416443186	0.0
1	78401725	A	T	Rasopathies	0.032541772538999175	0.0
1	78401725	A	G	Rasopathies	0.027467037707155112	0.0
1	78401725	A	C	Rasopathies	0.06663005170973549	0.0
1	78401726	T	G	Rasopathies	0.018366105423569704	0.0
1	78401726	T	A	Rasopathies	0.018366105423569704	0.0
1	78407711	G	C	Rasopathies	0.02348832299049054	0.0
1	78407711	G	A	Rasopathies	0.01571460977451212	0.0
1	78407711	G	T	Rasopathies	0.028077570160531598	0.0
1	78407712	A	T	Rasopathies	0.04069588803075054	0.0
1	78407712	A	G	Rasopathies	0.02711608538959581	0.0
1	78407712	A	C	Rasopathies	0.02517562533762842	0.0
1	78407713	T	G	Rasopathies	0.014198398898042731	0.0
1	78407713	T	A	Rasopathies	0.014198398898042731	0.0
1	78407714	G	T	Rasopathies	0.0354393007699976	0.0
1	78407714	G	A	Rasopathies	0.016234673554271904	0.0
1	78407714	G	C	Rasopathies	0.02557487837675341	0.0
1	78407715	A	C	Rasopathies	0.02734843210986544	0.0
1	78407715	A	T	Rasopathies	0.05020607916698857	0.0
1	78407715	A	G	Rasopathies	0.03352942440899938	0.0
1	78407716	T	G	Rasopathies	0.013725546926554208	0.0
1	78407716	T	A	Rasopathies	0.013725546926554208	0.0
1	78407717	G	A	Rasopathies	0.013056348975972716	0.0
1	78407717	G	T	Rasopathies	0.04017057651511741	0.0
1	78407717	G	C	Rasopathies	0.016480470216456655	0.0
1	78407718	T	G	Rasopathies	0.027361163971300125	0.0
1	78407718	T	C	Rasopathies	0.02674035700628032	0.0
1	78407718	T	A	Rasopathies	0.04565725519684714	0.0
1	78407720	G	A	Rasopathies	0.018660902352309102	0.0
1	78407720	G	T	Rasopathies	0.06458163361276698	0.0
1	78407720	G	C	Rasopathies	0.043097497997136365	0.0
1	78407721	A	G	Rasopathies	0.05321176362933175	0.0
1	78407721	A	C	Rasopathies	0.04295551881909988	0.0
1	78407721	A	T	Rasopathies	0.09116627850631236	0.0
1	78407722	T	A	Rasopathies	0.0173691003246181	0.0
1	78407722	T	G	Rasopathies	0.0173691003246181	0.0
1	78407723	G	C	Rasopathies	0.01858230486498618	0.0
1	78407723	G	T	Rasopathies	0.04124738168882602	0.0
1	78407723	G	A	Rasopathies	0.01608604432171915	0.0
1	78407724	T	A	Rasopathies	0.058613507144288424	0.0
1	78407724	T	G	Rasopathies	0.03856787372669492	0.0
1	78407724	T	C	Rasopathies	0.023416710097000488	0.0
1	78407726	A	T	Rasopathies	0.026831861797084473	0.0
1	78407726	A	G	Rasopathies	0.042034680908506636	0.0
1	78407727	G	C	Rasopathies	0.04804344486233968	0.0
1	78407727	G	A	Rasopathies	0.019909478178788662	0.0
1	78407727	G	T	Rasopathies	0.030925182654763368	0.0
1	78407728	G	T	Rasopathies	0.028037737210710158	0.0
1	78407728	G	C	Rasopathies	0.028037737210710158	0.0
1	78407729	C	G	Rasopathies	0.026788932715496826	0.0
1	78407729	C	T	Rasopathies	0.02932425720067681	0.0
1	78407729	C	A	Rasopathies	0.04595552465110299	0.0
1	78407730	C	T	Rasopathies	0.05361848501712451	0.0
1	78407730	C	A	Rasopathies	0.0780796168670279	0.0
1	78407730	C	G	Rasopathies	0.06707886891284426	0.0
1	78407732	G	A	Rasopathies	0.03726029898237678	0.0
1	78407732	G	C	Rasopathies	0.11674739464792805	0.0
1	78407732	G	T	Rasopathies	0.02926464947189329	0.0
1	78407733	C	T	Rasopathies	0.03383037024333575	0.0
1	78407733	C	G	Rasopathies	0.036693039346338566	0.0
1	78407733	C	A	Rasopathies	0.08407798591475865	0.0
1	78407735	A	G	Rasopathies	0.048533928455174485	0.0
1	78407736	G	A	Rasopathies	0.02437106281097646	0.0
1	78407736	G	T	Rasopathies	0.10069085915890286	0.0
1	78407736	G	C	Rasopathies	0.06863681565894271	0.0
1	78407737	A	C	Rasopathies	0.03602309372944422	0.0
1	78407737	A	T	Rasopathies	0.03602309372944422	0.0
1	78407738	A	C	Rasopathies	0.030678785666544563	0.0
1	78407738	A	G	Rasopathies	0.0547162970351496	0.0
1	78407739	A	G	Rasopathies	0.0218678108966176	0.0
1	78407739	A	T	Rasopathies	0.1355475157811962	0.0
1	78407739	A	C	Rasopathies	0.05348271375972505	0.0
1	78407740	A	C	Rasopathies	0.02481201040178271	0.0
1	78407740	A	T	Rasopathies	0.02481201040178271	0.0
1	78407741	A	C	Rasopathies	0.054256493385253714	0.0
1	78407741	A	T	Rasopathies	0.033188792498643524	0.0
1	78407741	A	G	Rasopathies	0.027371836253028897	0.0
1	78407742	G	T	Rasopathies	0.04312048200677004	0.0
1	78407742	G	A	Rasopathies	0.024218994349082902	0.0
1	78407742	G	C	Rasopathies	0.02354770955340828	0.0
1	78407743	C	G	Rasopathies	0.04351958033357945	0.0
1	78407743	C	A	Rasopathies	0.04351958033357945	0.0
1	78407744	G	A	Rasopathies	0.050625532257709216	0.0
1	78407744	G	C	Rasopathies	0.034100305158191103	0.0
1	78407745	A	T	Rasopathies	0.059499416796894675	0.0
1	78407745	A	G	Rasopathies	0.058559464140072	0.0
1	78407745	A	C	Rasopathies	0.04180497254850992	0.0
1	78407746	G	T	Rasopathies	0.02397845967997688	0.0
1	78407746	G	C	Rasopathies	0.02397845967997688	0.0
1	78407747	G	A	Rasopathies	0.029062691709898586	0.0
1	78407747	G	T	Rasopathies	0.025736659723717255	0.0
1	78407747	G	C	Rasopathies	0.12161131758195555	0.0
1	78407748	C	A	Rasopathies	0.12474433025061228	0.0
1	78407748	C	T	Rasopathies	0.024864137307110918	0.0
1	78407748	C	G	Rasopathies	0.04397489908931417	0.0
1	78407750	C	T	Rasopathies	0.08687335657326557	0.0
1	78407750	C	G	Rasopathies	0.0767610575304162	0.0
1	78407750	C	A	Rasopathies	0.12172208721412102	0.0
1	78407751	C	G	Rasopathies	0.17452810370453056	0.0
1	78407751	C	A	Rasopathies	0.09222861577305218	0.0
1	78407751	C	T	Rasopathies	0.1257611937550803	0.0
1	78407753	T	C	Rasopathies	0.109877180941239	0.0
1	78407753	T	A	Rasopathies	0.09914775599227713	0.0
1	78407753	T	G	Rasopathies	0.15966781629919982	0.0
1	78407754	T	A	Rasopathies	0.09151874726146164	0.0
1	78407754	T	G	Rasopathies	0.24091489056256016	0.0
1	78407754	T	C	Rasopathies	0.3088406568654557	0.0
1	78407755	T	G	Rasopathies	0.109877180941239	0.0
1	78407755	T	A	Rasopathies	0.109877180941239	0.0
1	78407756	A	C	Rasopathies	0.07590841133782504	0.0
1	78407756	A	T	Rasopathies	0.016269395986571313	0.0
1	78407756	A	G	Rasopathies	0.0233013194369108	0.0
1	78407757	C	T	Rasopathies	0.031781367287678434	0.0
1	78407757	C	G	Rasopathies	0.016269395986571313	0.0
1	78407757	C	A	Rasopathies	0.017375822336362885	0.0
1	78407759	C	A	Rasopathies	0.031825017355538145	0.0
1	78407759	C	T	Rasopathies	0.041797100979109235	0.0
1	78407759	C	G	Rasopathies	0.08092219031968237	0.0
1	78407760	A	T	Rasopathies	0.06372793319541628	0.0
1	78407760	A	G	Rasopathies	0.0417880274978201	0.0
1	78407760	A	C	Rasopathies	0.12972585859603458	0.0
1	78407761	C	G	Rasopathies	0.02402367400319413	0.0
1	78407761	C	A	Rasopathies	0.02402367400319413	0.0
1	78407762	A	C	Rasopathies	0.048538926911894965	0.0
1	78407762	A	G	Rasopathies	0.15149710612445774	0.0
1	78407763	A	G	Rasopathies	0.023007210670969662	0.0
1	78407763	A	C	Rasopathies	0.07611362741732326	0.0
1	78407763	A	T	Rasopathies	0.3256809276215287	0.0
1	78407764	A	C	Rasopathies	0.0446270520821318	0.0
1	78407764	A	T	Rasopathies	0.04548050896865303	0.0
1	78407765	G	T	Rasopathies	0.06359055508455932	0.0
1	78407765	G	C	Rasopathies	0.06359055508455932	0.0
1	78407765	G	A	Rasopathies	0.042602262864859484	0.0
1	78407766	T	G	Rasopathies	0.1879256097139177	0.0
1	78407766	T	C	Rasopathies	0.10246267761094957	0.0
1	78407766	T	A	Rasopathies	0.3425234809132041	0.0
1	78407768	A	C	Rasopathies	0.02854907331655268	0.0
1	78407768	A	T	Rasopathies	0.07237569418364978	0.0
1	78407768	A	G	Rasopathies	0.019414293180412	0.0
1	78407769	A	G	Rasopathies	0.0214904088489191	0.0
1	78407769	A	C	Rasopathies	0.029919767145753617	0.0
1	78407769	A	T	Rasopathies	0.05780327605513074	0.0
1	78407770	T	A	Rasopathies	0.019204645522091342	0.0
1	78407770	T	G	Rasopathies	0.019204645522091342	0.0
1	78407771	A	G	Rasopathies	0.2245524199285964	0.0
1	78407771	A	T	Rasopathies	0.1576201066654852	0.0
1	78407771	A	C	Rasopathies	0.1576201066654852	0.0
1	78407772	T	A	Rasopathies	0.5239164206176138	1.0
1	78407772	T	G	Rasopathies	0.4990201903621202	0.0
1	78407772	T	C	Rasopathies	0.2985393066994687	0.0
1	78407773	G	A	Rasopathies	0.2918360862872814	0.0
1	78407773	G	T	Rasopathies	0.2918360862872814	0.0
1	78407773	G	C	Rasopathies	0.2918360862872814	0.0
1	78407774	A	C	Rasopathies	0.02926489376797228	0.0
1	78407774	A	G	Rasopathies	0.06201358588528235	0.0
1	78407775	A	G	Rasopathies	0.020328138375294968	0.0
1	78407775	A	C	Rasopathies	0.09862647573526738	0.0
1	78407775	A	T	Rasopathies	0.14961906962573304	0.0
1	78407776	A	C	Rasopathies	0.014835689322486119	0.0
1	78407776	A	T	Rasopathies	0.014996210209174255	0.0
1	78407777	G	T	Rasopathies	0.08355494501285103	0.0
1	78407777	G	A	Rasopathies	0.1071564397833292	0.0
1	78407777	G	C	Rasopathies	0.31342775527830663	0.0
1	78407778	C	T	Rasopathies	0.14034109803522413	0.0
1	78407778	C	A	Rasopathies	0.4651439971449639	0.0
1	78407778	C	G	Rasopathies	0.12944691652554527	0.0
1	78407780	A	G	Rasopathies	0.358638355450574	0.0
1	78407781	G	T	Rasopathies	0.5046249048151719	1.0
1	78407781	G	C	Rasopathies	0.4015688696107764	0.0
1	78407781	G	A	Rasopathies	0.1446478609663425	0.0
1	78407782	A	T	Rasopathies	0.26303248405339946	0.0
1	78407782	A	C	Rasopathies	0.26303248405339946	0.0
1	78407783	T	C	Rasopathies	0.14517310705890035	0.0
1	78407783	T	A	Rasopathies	0.1301706380638713	0.0
1	78407783	T	G	Rasopathies	0.2466230666528629	0.0
1	78407784	T	A	Rasopathies	0.1230847282692628	0.0
1	78407784	T	G	Rasopathies	0.3848838629499817	0.0
1	78407784	T	C	Rasopathies	0.4973361140766783	0.0
1	78407785	T	A	Rasopathies	0.14517310705890035	0.0
1	78407785	T	G	Rasopathies	0.14517310705890035	0.0
1	78407786	G	A	Rasopathies	0.17472136535680574	0.0
1	78407786	G	C	Rasopathies	0.07066714471901317	0.0
1	78407787	A	G	Rasopathies	0.04773801210978746	0.0
1	78407787	A	T	Rasopathies	0.048434868130027724	0.0
1	78407787	A	C	Rasopathies	0.03217182151023328	0.0
1	78407788	A	C	Rasopathies	0.03472992517264824	0.0
1	78407788	A	T	Rasopathies	0.03472992517264824	0.0
1	78407789	C	A	Rasopathies	0.012822285289535771	0.0
1	78407789	C	G	Rasopathies	0.013439786764777695	0.0
1	78407790	A	T	Rasopathies	0.0191878648325548	0.0
1	78407790	A	C	Rasopathies	0.034805035044290104	0.0
1	78407790	A	G	Rasopathies	0.011531128222359842	0.0
1	78407791	A	C	Rasopathies	0.01827990786668368	0.0
1	78407791	A	T	Rasopathies	0.01827990786668368	0.0
1	78407792	A	C	Rasopathies	0.050725210292602164	0.0
1	78407792	A	T	Rasopathies	0.050725210292602164	0.0
1	78407792	A	G	Rasopathies	0.07550558638384068	0.0
1	78407793	T	C	Rasopathies	0.12493469879603125	0.0
1	78407793	T	G	Rasopathies	0.2904226751156433	0.0
1	78407793	T	A	Rasopathies	0.2745371471743085	0.0
1	78407794	G	T	Rasopathies	0.0667317894022284	0.0
1	78407794	G	A	Rasopathies	0.0667317894022284	0.0
1	78407794	G	C	Rasopathies	0.0667317894022284	0.0
1	78407795	G	C	Rasopathies	0.12277950761959025	0.0
1	78407795	G	A	Rasopathies	0.05128096648944093	0.0
1	78407795	G	T	Rasopathies	0.0440160878483169	0.0
1	78407796	C	A	Rasopathies	0.14642193559435807	0.0
1	78407796	C	G	Rasopathies	0.047091089894019035	0.0
1	78407796	C	T	Rasopathies	0.05210114017378449	0.0
1	78407798	A	G	Rasopathies	0.06025889343927843	0.0
1	78407798	A	C	Rasopathies	0.03100473089407326	0.0
1	78407799	A	G	Rasopathies	0.0181690123600118	0.0
1	78407799	A	T	Rasopathies	0.06415908519144818	0.0
1	78407799	A	C	Rasopathies	0.04762701162854702	0.0
1	78407800	G	T	Rasopathies	0.02962390927452369	0.0
1	78407800	G	C	Rasopathies	0.02962390927452369	0.0
1	78407801	G	A	Rasopathies	0.038161742760398534	0.0
1	78407801	G	C	Rasopathies	0.09418988582085053	0.0
1	78407801	G	T	Rasopathies	0.03409265175248962	0.0
1	78407802	C	T	Rasopathies	0.04256595805455698	0.0
1	78407802	C	G	Rasopathies	0.040021193698452216	0.0
1	78407802	C	A	Rasopathies	0.06811943957036405	0.0
1	78407804	A	G	Rasopathies	0.09793765389091287	0.0
1	78407805	G	A	Rasopathies	0.027907304602363948	0.0
1	78407805	G	T	Rasopathies	0.2236788136974497	0.0
1	78407805	G	C	Rasopathies	0.11467315812761228	0.0
1	78407806	A	T	Rasopathies	0.0469840628877813	0.0
1	78407806	A	C	Rasopathies	0.0469840628877813	0.0
1	78407807	G	C	Rasopathies	0.0251618733067102	0.0
1	78407807	G	A	Rasopathies	0.035739418391984815	0.0
1	78407808	A	C	Rasopathies	0.03135701283606316	0.0
1	78407808	A	T	Rasopathies	0.04529984884185285	0.0
1	78407808	A	G	Rasopathies	0.045649597328599335	0.0
1	78407809	A	T	Rasopathies	0.021518786426130317	0.0
1	78407809	A	C	Rasopathies	0.021518786426130317	0.0
1	78407810	G	A	Rasopathies	0.037705542393528566	0.0
1	78407810	G	C	Rasopathies	0.0269919306822147	0.0
1	78407811	A	C	Rasopathies	0.03258908170543467	0.0
1	78407811	A	T	Rasopathies	0.04504445332355018	0.0
1	78407811	A	G	Rasopathies	0.04412198758441376	0.0
1	78407812	A	C	Rasopathies	0.022190589044285843	0.0
1	78407812	A	T	Rasopathies	0.022190589044285843	0.0
1	78407813	G	C	Rasopathies	0.02266252803422932	0.0
1	78407813	G	A	Rasopathies	0.03512958820668957	0.0
1	78407814	A	T	Rasopathies	0.041799066954974096	0.0
1	78407814	A	G	Rasopathies	0.03979020778534408	0.0
1	78407814	A	C	Rasopathies	0.029673695191220262	0.0
1	78407815	A	C	Rasopathies	0.020429533896190233	0.0
1	78407815	A	T	Rasopathies	0.020429533896190233	0.0
1	78407816	G	A	Rasopathies	0.02979661854868249	0.0
1	78407816	G	C	Rasopathies	0.019429228119706342	0.0
1	78407817	A	G	Rasopathies	0.031171959859474917	0.0
1	78407817	A	C	Rasopathies	0.025481400527812226	0.0
1	78407817	A	T	Rasopathies	0.034210464164920934	0.0
1	78407818	A	C	Rasopathies	0.01823757788864946	0.0
1	78407818	A	T	Rasopathies	0.01823757788864946	0.0
1	78407819	C	G	Rasopathies	0.020020540336609584	0.0
1	78407819	C	A	Rasopathies	0.021987467429096262	0.0
1	78407820	A	C	Rasopathies	0.03599536622326252	0.0
1	78407820	A	T	Rasopathies	0.01843641483984973	0.0
1	78407820	A	G	Rasopathies	0.01643951039300238	0.0
1	78407831	G	C	Rasopathies	0.018438748382466702	0.0
1	78407831	G	A	Rasopathies	0.0315887465564452	0.0
1	78407832	A	C	Rasopathies	0.024806381138646548	0.0
1	78407832	A	T	Rasopathies	0.03810329326633602	0.0
1	78407832	A	G	Rasopathies	0.03415135764467487	0.0
1	78407833	A	C	Rasopathies	0.013778464823829164	0.0
1	78407833	A	T	Rasopathies	0.013778464823829164	0.0
1	78407834	G	A	Rasopathies	0.01751781610302536	0.0
1	78407834	G	C	Rasopathies	0.011547227441110416	0.0
1	78407835	A	G	Rasopathies	0.020347220609354958	0.0
1	78407835	A	T	Rasopathies	0.019454414551802968	0.0
1	78407835	A	C	Rasopathies	0.01615517475436495	0.0
1	78407836	A	C	Rasopathies	0.010531715153585615	0.0
1	78407836	A	T	Rasopathies	0.010531715153585615	0.0
1	78407837	C	A	Rasopathies	0.03208683072564317	0.0
1	78407837	C	G	Rasopathies	0.018844442223059643	0.0
1	78407838	A	T	Rasopathies	0.01292668461029577	0.0
1	78407838	A	C	Rasopathies	0.029929483251236882	0.0
1	78407838	A	G	Rasopathies	0.018179401791627824	0.0
1	78407839	A	C	Rasopathies	0.013523331637386334	0.0
1	78407839	A	T	Rasopathies	0.013523331637386334	0.0
1	78407840	A	G	Rasopathies	0.05762523771516101	0.0
1	78407840	A	C	Rasopathies	0.017620612464260017	0.0
1	78407841	A	T	Rasopathies	0.041741735606024885	0.0
1	78407841	A	C	Rasopathies	0.026978284881033397	0.0
1	78407841	A	G	Rasopathies	0.008407753666864873	0.0
1	78407842	G	T	Rasopathies	0.01680377767509785	0.0
1	78407842	G	C	Rasopathies	0.01680377767509785	0.0
1	78407843	T	A	Rasopathies	0.014418820783409253	0.0
1	78407843	T	G	Rasopathies	0.012684031803861523	0.0
1	78407844	T	C	Rasopathies	0.03460494070310242	0.0
1	78407845	A	C	Rasopathies	0.01291759568977708	0.0
1	78407845	A	T	Rasopathies	0.01291759568977708	0.0
1	78407846	C	G	Rasopathies	0.014302675391311541	0.0
1	78407846	C	A	Rasopathies	0.014902603286393324	0.0
1	78407847	T	C	Rasopathies	0.1005867471876921	0.0
1	78407847	T	A	Rasopathies	0.018672996432650645	0.0
1	78407847	T	G	Rasopathies	0.05540211303079758	0.0
1	78407849	C	G	Rasopathies	0.06800193839242702	0.0
1	78407849	C	A	Rasopathies	0.037040197381994336	0.0
1	78407849	C	T	Rasopathies	0.0824456340066752	0.0
1	78407850	G	A	Rasopathies	0.05106730110830557	0.0
1	78407850	G	T	Rasopathies	0.05618668169232187	0.0
1	78407850	G	C	Rasopathies	0.11536333378178865	0.0
1	78407852	A	C	Rasopathies	0.015171972068858853	0.0
1	78407852	A	T	Rasopathies	0.015171972068858853	0.0
1	78407852	A	G	Rasopathies	0.021345665110577863	0.0
1	78407853	T	A	Rasopathies	0.1383031776591239	0.0
1	78407853	T	G	Rasopathies	0.13354007453418718	0.0
1	78407853	T	C	Rasopathies	0.036033548327637006	0.0
1	78407854	G	T	Rasopathies	0.031733950697506404	0.0
1	78407854	G	A	Rasopathies	0.031733950697506404	0.0
1	78407854	G	C	Rasopathies	0.031733950697506404	0.0
1	78407855	C	G	Rasopathies	0.02524999576589465	0.0
1	78407855	C	A	Rasopathies	0.0511040887202401	0.0
1	78407856	A	C	Rasopathies	0.07081628342849929	0.0
1	78407856	A	T	Rasopathies	0.027877127298341832	0.0
1	78407856	A	G	Rasopathies	0.0369967888456088	0.0
1	78407857	G	C	Rasopathies	0.023737112927461692	0.0
1	78407857	G	T	Rasopathies	0.023737112927461692	0.0
1	78407858	T	G	Rasopathies	0.09036785614018948	0.0
1	78407858	T	A	Rasopathies	0.1067611208240886	0.0
1	78407858	T	C	Rasopathies	0.053368747512304304	0.0
1	78407859	T	C	Rasopathies	0.2922067651771034	0.0
1	78407859	T	A	Rasopathies	0.0326804100338002	0.0
1	78407859	T	G	Rasopathies	0.1210088769779784	0.0
1	78407860	T	A	Rasopathies	0.04352421462998822	0.0
1	78407860	T	G	Rasopathies	0.04352421462998822	0.0
1	78407861	G	C	Rasopathies	0.024123467418553524	0.0
1	78407861	G	A	Rasopathies	0.04065206173579871	0.0
1	78407862	A	T	Rasopathies	0.060069837740925426	0.0
1	78407862	A	G	Rasopathies	0.06457688532193412	0.0
1	78407862	A	C	Rasopathies	0.044344242656689715	0.0
1	78407863	A	C	Rasopathies	0.023186056167851552	0.0
1	78407863	A	T	Rasopathies	0.023186056167851552	0.0
1	78407864	C	A	Rasopathies	0.06717345797414506	0.0
1	78407864	C	G	Rasopathies	0.035534662056573275	0.0
1	78407865	A	C	Rasopathies	0.05981164604492451	0.0
1	78407865	A	G	Rasopathies	0.032652496046530234	0.0
1	78407865	A	T	Rasopathies	0.024475287437637102	0.0
1	78407866	A	C	Rasopathies	0.02416517037564197	0.0
1	78407866	A	T	Rasopathies	0.02416517037564197	0.0
1	78407867	A	G	Rasopathies	0.03695619310825102	0.0
1	78407867	A	T	Rasopathies	0.024631450042032918	0.0
1	78407868	G	A	Rasopathies	0.01828055648814024	0.0
1	78407868	G	T	Rasopathies	0.026941457844540474	0.0
1	78407868	G	C	Rasopathies	0.04760704315906788	0.0
1	78407869	G	T	Rasopathies	0.02606836397397163	0.0
1	78407869	G	C	Rasopathies	0.02606836397397163	0.0
1	78407870	G	A	Rasopathies	0.04792959279906418	0.0
1	78407870	G	C	Rasopathies	0.028656113375343968	0.0
1	78407871	A	G	Rasopathies	0.07504809806675375	0.0
1	78407871	A	C	Rasopathies	0.0519396641047593	0.0
1	78407871	A	T	Rasopathies	0.0727091119578591	0.0
1	78407872	A	C	Rasopathies	0.028041588982577758	0.0
1	78407872	A	T	Rasopathies	0.028041588982577758	0.0
1	78407873	A	T	Rasopathies	0.14738286694949887	0.0
1	78407873	A	G	Rasopathies	0.019132294530968773	0.0
1	78407873	A	C	Rasopathies	0.03264243698992878	0.0
1	78407874	T	G	Rasopathies	0.1370319792705678	0.0
1	78407874	T	A	Rasopathies	0.2706913438824215	0.0
1	78407874	T	C	Rasopathies	0.06915489485211053	0.0
1	78407875	T	G	Rasopathies	0.029882913395133368	0.0
1	78407876	G	A	Rasopathies	0.01885313472302173	0.0
1	78407876	G	T	Rasopathies	0.06289007602952489	0.0
1	78407876	G	C	Rasopathies	0.05004158819982489	0.0
1	78407877	A	T	Rasopathies	0.11393005014228515	0.0
1	78407877	A	G	Rasopathies	0.0692063316710615	0.0
1	78407877	A	C	Rasopathies	0.05402873286427903	0.0
1	78407878	T	G	Rasopathies	0.018582078619317145	0.0
1	78407878	T	A	Rasopathies	0.018582078619317145	0.0
1	78407879	G	C	Rasopathies	0.07408047631974497	0.0
1	78407879	G	A	Rasopathies	0.02305380623471601	0.0
1	78407879	G	T	Rasopathies	0.019144780504935503	0.0
1	78407880	C	A	Rasopathies	0.0899997049093703	0.0
1	78407880	C	T	Rasopathies	0.04819328813636891	0.0
1	78407880	C	G	Rasopathies	0.04489238748613656	0.0
1	78407882	G	A	Rasopathies	0.037666613509977215	0.0
1	78407882	G	T	Rasopathies	0.025501864968654052	0.0
1	78407882	G	C	Rasopathies	0.11615576567435935	0.0
1	78407883	C	G	Rasopathies	0.03657924307159384	0.0
1	78407883	C	T	Rasopathies	0.04141834780197606	0.0
1	78407883	C	A	Rasopathies	0.07941908123168401	0.0
1	78407885	C	G	Rasopathies	0.039558069139717336	0.0
1	78407885	C	A	Rasopathies	0.03840639908345793	0.0
1	78407886	T	G	Rasopathies	0.11688174321578147	0.0
1	78407886	T	A	Rasopathies	0.03026594550585652	0.0
1	78407886	T	C	Rasopathies	0.1909131298474983	0.0
1	78407888	C	G	Rasopathies	0.029692330011474432	0.0
1	78407888	C	A	Rasopathies	0.0343294691040253	0.0
1	78407889	A	G	Rasopathies	0.034684659506668235	0.0
1	78407889	A	T	Rasopathies	0.03443027400760993	0.0
1	78407889	A	C	Rasopathies	0.07697416484051188	0.0
1	78407890	A	C	Rasopathies	0.025723654389086026	0.0
1	78407890	A	T	Rasopathies	0.025723654389086026	0.0
1	78408149	A	G	Rasopathies	0.038883804509570914	0.0
1	78408150	G	A	Rasopathies	0.018748952482280524	0.0
1	78408150	G	T	Rasopathies	0.0702541245575308	0.0
1	78408150	G	C	Rasopathies	0.04449731021394703	0.0
1	78408151	A	C	Rasopathies	0.024220046365700697	0.0
1	78408151	A	T	Rasopathies	0.024220046365700697	0.0
1	78408152	G	A	Rasopathies	0.030085744340749076	0.0
1	78408152	G	C	Rasopathies	0.02086491145615468	0.0
1	78408153	A	G	Rasopathies	0.033264175754976665	0.0
1	78408153	A	C	Rasopathies	0.02509956111435507	0.0
1	78408153	A	T	Rasopathies	0.035987616119790185	0.0
1	78408154	A	C	Rasopathies	0.016987065681387442	0.0
1	78408154	A	T	Rasopathies	0.016987065681387442	0.0
1	78408155	G	A	Rasopathies	0.027870528873648936	0.0
1	78408155	G	C	Rasopathies	0.02038987987071389	0.0
1	78408156	A	C	Rasopathies	0.024237101144762137	0.0
1	78408156	A	T	Rasopathies	0.03052209722385587	0.0
1	78408156	A	G	Rasopathies	0.02947056780741219	0.0
1	78408157	G	T	Rasopathies	0.01667720971537603	0.0
1	78408157	G	C	Rasopathies	0.01667720971537603	0.0
1	78408158	G	A	Rasopathies	0.02348873122487181	0.0
1	78408158	G	C	Rasopathies	0.0175527933887212	0.0
1	78408159	A	T	Rasopathies	0.027247057085724245	0.0
1	78408159	A	G	Rasopathies	0.02637328175650931	0.0
1	78408159	A	C	Rasopathies	0.02013669173346449	0.0
1	78408160	G	T	Rasopathies	0.015335610817136773	0.0
1	78408160	G	C	Rasopathies	0.015335610817136773	0.0
1	78408161	G	C	Rasopathies	0.021476900573223275	0.0
1	78408161	G	A	Rasopathies	0.0274491933330163	0.0
1	78408162	A	C	Rasopathies	0.023554036224289827	0.0
1	78408162	A	T	Rasopathies	0.028890632371400018	0.0
1	78408162	A	G	Rasopathies	0.029668272723624545	0.0
1	78408163	G	C	Rasopathies	0.017294324707236443	0.0
1	78408163	G	T	Rasopathies	0.017294324707236443	0.0
1	78408164	G	A	Rasopathies	0.025658732364953103	0.0
1	78408164	G	C	Rasopathies	0.01868691937253833	0.0
1	78408165	A	G	Rasopathies	0.024801824717789283	0.0
1	78408165	A	T	Rasopathies	0.02840334304148165	0.0
1	78408165	A	C	Rasopathies	0.02167976471969768	0.0
1	78408166	G	T	Rasopathies	0.015434333289908885	0.0
1	78408166	G	C	Rasopathies	0.015434333289908885	0.0
1	78408167	G	A	Rasopathies	0.028387723531016706	0.0
1	78408167	G	C	Rasopathies	0.017786437402254794	0.0
1	78408168	A	C	Rasopathies	0.02134007985072149	0.0
1	78408168	A	T	Rasopathies	0.027636735237199804	0.0
1	78408168	A	G	Rasopathies	0.023088309512413425	0.0
1	78408169	A	C	Rasopathies	0.014999579668906615	0.0
1	78408169	A	T	Rasopathies	0.014999579668906615	0.0
1	78408170	G	C	Rasopathies	0.02805654987843836	0.0
1	78408170	G	A	Rasopathies	0.04524567190423693	0.0
1	78408171	A	G	Rasopathies	0.044209449348296924	0.0
1	78408171	A	T	Rasopathies	0.05407736109964362	0.0
1	78408171	A	C	Rasopathies	0.04106038904849385	0.0
1	78408172	A	C	Rasopathies	0.020393472523474888	0.0
1	78408172	A	T	Rasopathies	0.020393472523474888	0.0
1	78408173	G	C	Rasopathies	0.031095342188915333	0.0
1	78408173	G	A	Rasopathies	0.01895545426554028	0.0
1	78408173	G	T	Rasopathies	0.027936090167404552	0.0
1	78408174	G	A	Rasopathies	0.033675399738777576	0.0
1	78408174	G	T	Rasopathies	0.03174772543241208	0.0
1	78408174	G	C	Rasopathies	0.020914387499223218	0.0
1	78408176	A	C	Rasopathies	0.04219886618598182	0.0
1	78408176	A	T	Rasopathies	0.028003777449284253	0.0
1	78408176	A	G	Rasopathies	0.016941555770644733	0.0
1	78408177	G	C	Rasopathies	0.019638487095436204	0.0
1	78408177	G	T	Rasopathies	0.04181635135791493	0.0
1	78408177	G	A	Rasopathies	0.01755290052792484	0.0
1	78408178	C	G	Rasopathies	0.04219886618598182	0.0
1	78408178	C	A	Rasopathies	0.04219886618598182	0.0
1	78408179	A	T	Rasopathies	0.034810741895148684	0.0
1	78408179	A	G	Rasopathies	0.014630962071589643	0.0
1	78408179	A	C	Rasopathies	0.019696790912773862	0.0
1	78408180	T	A	Rasopathies	0.0656557283160392	0.0
1	78408180	T	G	Rasopathies	0.04630867739170588	0.0
1	78408180	T	C	Rasopathies	0.030153951680209286	0.0
1	78408181	C	G	Rasopathies	0.02098471986747366	0.0
1	78408182	A	C	Rasopathies	0.017822992444597657	0.0
1	78408182	A	T	Rasopathies	0.017822992444597657	0.0
1	78408182	A	G	Rasopathies	0.01861045373583215	0.0
1	78408183	T	C	Rasopathies	0.024666516377848384	0.0
1	78408183	T	A	Rasopathies	0.05087703632648024	0.0
1	78408183	T	G	Rasopathies	0.04695959082852838	0.0
1	78408184	G	A	Rasopathies	0.02064605314647634	0.0
1	78408184	G	T	Rasopathies	0.02064605314647634	0.0
1	78408184	G	C	Rasopathies	0.02064605314647634	0.0
1	78408185	A	C	Rasopathies	0.023093354784680872	0.0
1	78408185	A	G	Rasopathies	0.02389575364741381	0.0
1	78408185	A	T	Rasopathies	0.053010786650678016	0.0
1	78408186	A	C	Rasopathies	0.02479554994440205	0.0
1	78408186	A	T	Rasopathies	0.08145097571588415	0.0
1	78408186	A	G	Rasopathies	0.014847378576378743	0.0
1	78408187	T	A	Rasopathies	0.020414676837996987	0.0
1	78408187	T	G	Rasopathies	0.020414676837996987	0.0
1	78408188	G	A	Rasopathies	0.0386295698022941	0.0
1	78408188	G	T	Rasopathies	0.07529631196403733	0.0
1	78408188	G	C	Rasopathies	0.0978008169763553	0.0
1	78408189	G	C	Rasopathies	0.06459035081122731	0.0
1	78408189	G	A	Rasopathies	0.14094880500200058	0.0
1	78408189	G	T	Rasopathies	0.13508450366999472	0.0
1	78408191	T	A	Rasopathies	0.01614440142587948	0.0
1	78408191	T	G	Rasopathies	0.0174213151185356	0.0
1	78408191	T	C	Rasopathies	0.0585112155831106	0.0
1	78408192	C	A	Rasopathies	0.04366141583547586	0.0
1	78408192	C	T	Rasopathies	0.029269651888755133	0.0
1	78408192	C	G	Rasopathies	0.020157871680505087	0.0
1	78408194	A	C	Rasopathies	0.052630622284526495	0.0
1	78408194	A	T	Rasopathies	0.014873970121285057	0.0
1	78408194	A	G	Rasopathies	0.013645564297323972	0.0
1	78408195	C	A	Rasopathies	0.019152102702845692	0.0
1	78408195	C	T	Rasopathies	0.023467272805445596	0.0
1	78408195	C	G	Rasopathies	0.014873970121285057	0.0
1	78408197	G	C	Rasopathies	0.021949133152391914	0.0
1	78408197	G	T	Rasopathies	0.012545757150391695	0.0
1	78408197	G	A	Rasopathies	0.012840143808222884	0.0
1	78408198	C	A	Rasopathies	0.03274341965028126	0.0
1	78408198	C	T	Rasopathies	0.014458407366523984	0.0
1	78408198	C	G	Rasopathies	0.014859295213689375	0.0
1	78408200	G	A	Rasopathies	0.029797309640108686	0.0
1	78408200	G	C	Rasopathies	0.018538554859616883	0.0
1	78408201	A	G	Rasopathies	0.036401756710195216	0.0
1	78408201	A	C	Rasopathies	0.02520447924915518	0.0
1	78408201	A	T	Rasopathies	0.03748943739859136	0.0
1	78408202	A	C	Rasopathies	0.014718487650902857	0.0
1	78408202	A	T	Rasopathies	0.014718487650902857	0.0
1	78408203	G	A	Rasopathies	0.01389602778392331	0.0
1	78408203	G	C	Rasopathies	0.029648365049371895	0.0
1	78408203	G	T	Rasopathies	0.03987190250536007	0.0
1	78408204	A	C	Rasopathies	0.03454346344999957	0.0
1	78408204	A	T	Rasopathies	0.06769224720583901	0.0
1	78408204	A	G	Rasopathies	0.04356553266258266	0.0
1	78408205	T	A	Rasopathies	0.014605398465799788	0.0
1	78408205	T	G	Rasopathies	0.014605398465799788	0.0
1	78408206	G	A	Rasopathies	0.0230205340133958	0.0
1	78408206	G	C	Rasopathies	0.015107213781261324	0.0
1	78408207	A	C	Rasopathies	0.0205943449040178	0.0
1	78408207	A	T	Rasopathies	0.03065332957427212	0.0
1	78408207	A	G	Rasopathies	0.028708139799366626	0.0
1	78408208	A	C	Rasopathies	0.012885006290899104	0.0
1	78408208	A	T	Rasopathies	0.012885006290899104	0.0
1	78408209	G	A	Rasopathies	0.01955094939318564	0.0
1	78408209	G	C	Rasopathies	0.01460080513868738	0.0
1	78408210	A	C	Rasopathies	0.012743112625948532	0.0
1	78408210	A	T	Rasopathies	0.023349140299460443	0.0
1	78408210	A	G	Rasopathies	0.02380122061340135	0.0
1	78408211	G	T	Rasopathies	0.010448574935264559	0.0
1	78408211	G	C	Rasopathies	0.010448574935264559	0.0
1	78408212	C	A	Rasopathies	0.010921856634892105	0.0
1	78408212	C	G	Rasopathies	0.016143121414618072	0.0
1	78408213	A	G	Rasopathies	0.010299996605454864	0.0
1	78408213	A	C	Rasopathies	0.013665227275544185	0.0
1	78408213	A	T	Rasopathies	0.01235788334054923	0.0
1	78408214	A	C	Rasopathies	0.011911141094991768	0.0
1	78408214	A	T	Rasopathies	0.011911141094991768	0.0
1	78408215	A	C	Rasopathies	0.015908881785903384	0.0
1	78408215	A	T	Rasopathies	0.0075208062802309935	0.0
1	78408215	A	G	Rasopathies	0.0072872967099318784	0.0
1	78408216	C	A	Rasopathies	0.006886852720917296	0.0
1	78408216	C	T	Rasopathies	0.00933207869828941	0.0
1	78408216	C	G	Rasopathies	0.0075208062802309935	0.0
1	78408218	A	G	Rasopathies	0.026188597981557	0.0
1	78408219	G	T	Rasopathies	0.0863718549217826	0.0
1	78408219	G	A	Rasopathies	0.009250619971627315	0.0
1	78408219	G	C	Rasopathies	0.040414829279376924	0.0
1	78408220	A	C	Rasopathies	0.02361289548056187	0.0
1	78408220	A	T	Rasopathies	0.02361289548056187	0.0
1	78408221	T	C	Rasopathies	0.013878780309843276	0.0
1	78408221	T	A	Rasopathies	0.008126727203880772	0.0
1	78408221	T	G	Rasopathies	0.008614792998959342	0.0
1	78408222	C	T	Rasopathies	0.011917643867641122	0.0
1	78408224	G	A	Rasopathies	0.04612427662767171	0.0
1	78408224	G	C	Rasopathies	0.04612427662767171	0.0
1	78408225	G	C	Rasopathies	0.01657026733006729	0.0
1	78408225	G	T	Rasopathies	0.031998760637138045	0.0
1	78408225	G	A	Rasopathies	0.03534504562423479	0.0
1	78408227	G	A	Rasopathies	0.02519638312204896	0.0
1	78408227	G	T	Rasopathies	0.01917594197869813	0.0
1	78408227	G	C	Rasopathies	0.06577611992837805	0.0
1	78408228	C	A	Rasopathies	0.14134352773415165	0.0
1	78408228	C	T	Rasopathies	0.026870762578562832	0.0
1	78408228	C	G	Rasopathies	0.026614773551924525	0.0
1	78408230	C	T	Rasopathies	0.05240081214317178	0.0
1	78408230	C	A	Rasopathies	0.08649983228953292	0.0
1	78408230	C	G	Rasopathies	0.042003607312236006	0.0
1	78408231	C	A	Rasopathies	0.018371555428569428	0.0
1	78408231	C	G	Rasopathies	0.02877275448024746	0.0
1	78408231	C	T	Rasopathies	0.025632622442679512	0.0
1	78408233	T	A	Rasopathies	0.13470221025732862	0.0
1	78408233	T	G	Rasopathies	0.1338815811666019	0.0
1	78408233	T	C	Rasopathies	0.13470221025732862	0.0
1	78408234	G	C	Rasopathies	0.09567170843763108	0.0
1	78408234	G	T	Rasopathies	0.10425400773976602	0.0
1	78408235	G	T	Rasopathies	0.08931865411979667	0.0
1	78408235	G	C	Rasopathies	0.08931865411979667	0.0
1	78408236	T	A	Rasopathies	0.049384982649213004	0.0
1	78408236	T	G	Rasopathies	0.05143703233253838	0.0
1	78408236	T	C	Rasopathies	0.03565654267784565	0.0
1	78408237	T	A	Rasopathies	0.02222070103584244	0.0
1	78408237	T	C	Rasopathies	0.1459848497209561	0.0
1	78408237	T	G	Rasopathies	0.05713386845355223	0.0
1	78408238	C	A	Rasopathies	0.021525172500246256	0.0
1	78408238	C	G	Rasopathies	0.021525172500246256	0.0
1	78408242	A	C	Rasopathies	0.021487056186190404	0.0
1	78408242	A	G	Rasopathies	0.06466683040857323	0.0
1	78408243	A	C	Rasopathies	0.034861974276532516	0.0
1	78408243	A	T	Rasopathies	0.05022528541051936	0.0
1	78408243	A	G	Rasopathies	0.01615249920134816	0.0
1	78408244	G	T	Rasopathies	0.02061168127652728	0.0
1	78408244	G	C	Rasopathies	0.02061168127652728	0.0
1	78408245	C	A	Rasopathies	0.022335292956812792	0.0
1	78408245	C	T	Rasopathies	0.016046785305607308	0.0
1	78408245	C	G	Rasopathies	0.017255620988559973	0.0
1	78408246	C	A	Rasopathies	0.0251505124074954	0.0
1	78408246	C	G	Rasopathies	0.02270270138882341	0.0
1	78408246	C	T	Rasopathies	0.020919131515920036	0.0
1	78408248	C	T	Rasopathies	0.01719934717457483	0.0
1	78408248	C	A	Rasopathies	0.013739374637094095	0.0
1	78408248	C	G	Rasopathies	0.014192432198627584	0.0
1	78408249	T	A	Rasopathies	0.011953451040131138	0.0
1	78408249	T	G	Rasopathies	0.01960299956959204	0.0
1	78408249	T	C	Rasopathies	0.02144545178394884	0.0
1	78408251	A	C	Rasopathies	0.019916055726447758	0.0
1	78408251	A	G	Rasopathies	0.03162432076338656	0.0
1	78408252	A	T	Rasopathies	0.0616154890598976	0.0
1	78408252	A	C	Rasopathies	0.024128628116483947	0.0
1	78408252	A	G	Rasopathies	0.019850941571110142	0.0
1	78408253	A	C	Rasopathies	0.02659887073842913	0.0
1	78408253	A	T	Rasopathies	0.027322696556019717	0.0
1	78408254	A	C	Rasopathies	0.018493585931843196	0.0
1	78408254	A	T	Rasopathies	0.02823237459283518	0.0
1	78408254	A	G	Rasopathies	0.006599625426338639	0.0
1	78408255	A	C	Rasopathies	0.0071010035948565736	0.0
1	78408255	A	T	Rasopathies	0.012105275741403892	0.0
1	78408255	A	G	Rasopathies	0.006890505621415413	0.0
1	78408256	C	A	Rasopathies	0.007998917423837956	0.0
1	78408256	C	G	Rasopathies	0.007998917423837956	0.0
1	78408257	A	T	Rasopathies	0.01734910327713595	0.0
1	78408257	A	C	Rasopathies	0.02542897003797237	0.0
1	78408257	A	G	Rasopathies	0.017709455800444817	0.0
1	78408258	C	A	Rasopathies	0.021592057111464773	0.0
1	78408258	C	G	Rasopathies	0.019351987276477755	0.0
1	78408258	C	T	Rasopathies	0.01709847476059226	0.0
1	78408260	T	A	Rasopathies	0.015125251038837224	0.0
1	78408260	T	G	Rasopathies	0.013828194777334022	0.0
1	78408260	T	C	Rasopathies	0.03411526215520582	0.0
1	78408261	C	T	Rasopathies	0.013996745218628709	0.0
1	78408263	G	T	Rasopathies	0.05658740760167584	0.0
1	78408263	G	C	Rasopathies	0.02011974332300588	0.0
1	78408263	G	A	Rasopathies	0.014393206216967809	0.0
1	78408264	T	A	Rasopathies	0.09072589135358383	0.0
1	78408264	T	C	Rasopathies	0.021515721506522287	0.0
1	78408264	T	G	Rasopathies	0.033933388662189805	0.0
1	78408266	G	T	Rasopathies	0.010959703658921951	0.0
1	78408266	G	A	Rasopathies	0.011638920925194895	0.0
1	78408266	G	C	Rasopathies	0.010959703658921951	0.0
1	78408267	T	A	Rasopathies	0.09059003418599393	0.0
1	78408267	T	G	Rasopathies	0.04552648101005948	0.0
1	78408267	T	C	Rasopathies	0.031714160813047	0.0
1	78408269	G	A	Rasopathies	0.009024400321460905	0.0
1	78408269	G	T	Rasopathies	0.021643216837387208	0.0
1	78408269	G	C	Rasopathies	0.019390930047124187	0.0
1	78408270	A	T	Rasopathies	0.028496146241114486	0.0
1	78408270	A	C	Rasopathies	0.02009457175947291	0.0
1	78408270	A	G	Rasopathies	0.02683974781137101	0.0
1	78408271	C	A	Rasopathies	0.008806618330573567	0.0
1	78408271	C	G	Rasopathies	0.008806618330573567	0.0
1	78408272	A	C	Rasopathies	0.0270182969965282	0.0
1	78408272	A	G	Rasopathies	0.009360256174027179	0.0
1	78408272	A	T	Rasopathies	0.02165154501450715	0.0
1	78408273	G	A	Rasopathies	0.02694371118246506	0.0
1	78408273	G	C	Rasopathies	0.024304705852245676	0.0
1	78408273	G	T	Rasopathies	0.029833243619789482	0.0
1	78408274	T	G	Rasopathies	0.0270182969965282	0.0
1	78408274	T	A	Rasopathies	0.0270182969965282	0.0
1	78408275	G	A	Rasopathies	0.008660194388670257	0.0
1	78408275	G	C	Rasopathies	0.006385319928297176	0.0
1	78408276	A	T	Rasopathies	0.01300912669158509	0.0
1	78408276	A	G	Rasopathies	0.012168495644463186	0.0
1	78408276	A	C	Rasopathies	0.009371569989873936	0.0
1	78408277	G	T	Rasopathies	0.006346261514860422	0.0
1	78408277	G	C	Rasopathies	0.006346261514860422	0.0
1	78408278	C	T	Rasopathies	0.005261798145184532	0.0
1	78408278	C	G	Rasopathies	0.005446704572472485	0.0
1	78408278	C	A	Rasopathies	0.006989760565954605	0.0
1	78408279	C	A	Rasopathies	0.0047111765631494	0.0
1	78408279	C	T	Rasopathies	0.0056548649581968395	0.0
1	78408279	C	G	Rasopathies	0.006237666203686915	0.0
1	78408281	G	A	Rasopathies	0.0053919313894004025	0.0
1	78408281	G	T	Rasopathies	0.015466478549408144	0.0
1	78408281	G	C	Rasopathies	0.005336624488427797	0.0
1	78408282	T	A	Rasopathies	0.037365792972000864	0.0
1	78408282	T	C	Rasopathies	0.009541537615742505	0.0
1	78408282	T	G	Rasopathies	0.015198334118791009	0.0
1	78408284	A	G	Rasopathies	0.030595725433039414	0.0
1	78408285	G	T	Rasopathies	0.06189783561406385	0.0
1	78408285	G	A	Rasopathies	0.013330362516837396	0.0
1	78408285	G	C	Rasopathies	0.0355132648604426	0.0
1	78408286	A	T	Rasopathies	0.019864187470033157	0.0
1	78408286	A	C	Rasopathies	0.019864187470033157	0.0
1	78408287	T	G	Rasopathies	0.07615767028616936	0.0
1	78408287	T	A	Rasopathies	0.0856517739567283	0.0
1	78408287	T	C	Rasopathies	0.03642130242847802	0.0
1	78408288	T	G	Rasopathies	0.1197522265145762	0.0
1	78408288	T	A	Rasopathies	0.04750477064050848	0.0
1	78408288	T	C	Rasopathies	0.2554357253258006	0.0
1	78408289	T	G	Rasopathies	0.01996708734571043	0.0
1	78408289	T	A	Rasopathies	0.01996708734571043	0.0
1	78408290	A	T	Rasopathies	0.010996621753825108	0.0
1	78408290	A	C	Rasopathies	0.034056169559741924	0.0
1	78408290	A	G	Rasopathies	0.012903320071920157	0.0
1	78408291	C	T	Rasopathies	0.01771208778549703	0.0
1	78408291	C	A	Rasopathies	0.02272828064960444	0.0
1	78408291	C	G	Rasopathies	0.018939194606614168	0.0
1	78408293	G	A	Rasopathies	0.008606608203582708	0.0
1	78408293	G	C	Rasopathies	0.009691055893278226	0.0
1	78408293	G	T	Rasopathies	0.02348264133886169	0.0
1	78408294	T	A	Rasopathies	0.051844573822833535	0.0
1	78408294	T	C	Rasopathies	0.014875589321088845	0.0
1	78408294	T	G	Rasopathies	0.024341607868508083	0.0
1	78408296	A	C	Rasopathies	0.019065161625018343	0.0
1	78408296	A	G	Rasopathies	0.03024275853012543	0.0
1	78408297	A	T	Rasopathies	0.07285893818444937	0.0
1	78408297	A	C	Rasopathies	0.0246197861822351	0.0
1	78408297	A	G	Rasopathies	0.014206245131831885	0.0
1	78408298	A	T	Rasopathies	0.01995866207446596	0.0
1	78408298	A	C	Rasopathies	0.018825432938682968	0.0
1	78408299	G	T	Rasopathies	0.028036509146314482	0.0
1	78408299	G	A	Rasopathies	0.02288601286592836	0.0
1	78408299	G	C	Rasopathies	0.028036509146314482	0.0
1	78408300	T	G	Rasopathies	0.06707127973473942	0.0
1	78408300	T	A	Rasopathies	0.13571566432250634	0.0
1	78408300	T	C	Rasopathies	0.03588631583210325	0.0
1	78408302	A	T	Rasopathies	0.010777043605310118	0.0
1	78408302	A	G	Rasopathies	0.013023292007794444	0.0
1	78408302	A	C	Rasopathies	0.031233722742059145	0.0
1	78408303	C	A	Rasopathies	0.02206880576636815	0.0
1	78408303	C	T	Rasopathies	0.01601774912785357	0.0
1	78408303	C	G	Rasopathies	0.018485687263371152	0.0
1	78408308	G	C	Rasopathies	0.020917359019207174	0.0
1	78408308	G	A	Rasopathies	0.04013261740255194	0.0
1	78408309	A	C	Rasopathies	0.031847887537283494	0.0
1	78408309	A	G	Rasopathies	0.036818898712556655	0.0
1	78408309	A	T	Rasopathies	0.03998297954309764	0.0
1	78408310	A	T	Rasopathies	0.01409079271670596	0.0
1	78408310	A	C	Rasopathies	0.01409079271670596	0.0
1	78408311	C	A	Rasopathies	0.11948462291010807	0.0
1	78408311	C	T	Rasopathies	0.09442440675507552	0.0
1	78408311	C	G	Rasopathies	0.08913906852781138	0.0
1	78408312	C	A	Rasopathies	0.11923950193459015	0.0
1	78408312	C	G	Rasopathies	0.11910832146486433	0.0
1	78408312	C	T	Rasopathies	0.10737247294189706	0.0
1	78408314	A	C	Rasopathies	0.045841933394577775	0.0
1	78408314	A	G	Rasopathies	0.08968242499033482	0.0
1	78408315	A	C	Rasopathies	0.06403995264318273	0.0
1	78408315	A	G	Rasopathies	0.024435183039163883	0.0
1	78408315	A	T	Rasopathies	0.09586922532567016	0.0
1	78408316	A	C	Rasopathies	0.019423991233404214	0.0
1	78408316	A	T	Rasopathies	0.019423991233404214	0.0
1	78408317	C	T	Rasopathies	0.09365351196689584	0.0
1	78408317	C	A	Rasopathies	0.1252352249425275	0.0
1	78408317	C	G	Rasopathies	0.07146042460397836	0.0
1	78408318	C	A	Rasopathies	0.08007141879123245	0.0
1	78408318	C	T	Rasopathies	0.09600024955929352	0.0
1	78408318	C	G	Rasopathies	0.10810638319733212	0.0
1	78408320	G	A	Rasopathies	0.04130514186113688	0.0
1	78408320	G	C	Rasopathies	0.017358224642374888	0.0
1	78408321	A	C	Rasopathies	0.03028380578589736	0.0
1	78408321	A	G	Rasopathies	0.05900760685085937	0.0
1	78408321	A	T	Rasopathies	0.05979390287695467	0.0
1	78408322	A	T	Rasopathies	0.025704794326479603	0.0
1	78408322	A	C	Rasopathies	0.025704794326479603	0.0
1	78408323	A	C	Rasopathies	0.02784495803168296	0.0
1	78408323	A	G	Rasopathies	0.016416465336316362	0.0
1	78408323	A	T	Rasopathies	0.05579983072443248	0.0
1	78408324	T	G	Rasopathies	0.07948587528251612	0.0
1	78408324	T	C	Rasopathies	0.04765040613240012	0.0
1	78408324	T	A	Rasopathies	0.1209104914812739	0.0
1	78408325	T	G	Rasopathies	0.035819166663579205	0.0
1	78408326	A	T	Rasopathies	0.0292897775328904	0.0
1	78408326	A	G	Rasopathies	0.040466294201404136	0.0
1	78408326	A	C	Rasopathies	0.09536832074207643	0.0
1	78408327	C	A	Rasopathies	0.07029904596517468	0.0
1	78408327	C	T	Rasopathies	0.0508508054168484	0.0
1	78408327	C	G	Rasopathies	0.06461866043961592	0.0
1	78408329	T	C	Rasopathies	0.7585916536826262	1.0
1	78408329	T	A	Rasopathies	0.7585916536826262	1.0
1	78408329	T	G	Rasopathies	0.7546153424400118	1.0
1	78408330	G	C	Rasopathies	0.6523445384353496	1.0
1	78408330	G	T	Rasopathies	0.7357065541960275	1.0
1	78408331	G	T	Rasopathies	0.6339312097715156	1.0
1	78408331	G	C	Rasopathies	0.6339312097715156	1.0
1	78408332	T	G	Rasopathies	0.10874165357232146	0.0
1	78408332	T	A	Rasopathies	0.10344992327710197	0.0
1	78408332	T	C	Rasopathies	0.10344992327710197	0.0
1	78408333	G	T	Rasopathies	0.03960382077628386	0.0
1	78408333	G	C	Rasopathies	0.03281217779239322	0.0
1	78408334	G	T	Rasopathies	0.03624156296459263	0.0
1	78408334	G	C	Rasopathies	0.03624156296459263	0.0
1	78408335	T	G	Rasopathies	0.0176772421372459	0.0
1	78408335	T	C	Rasopathies	0.012134198980850969	0.0
1	78408335	T	A	Rasopathies	0.01808216475625677	0.0
1	78408336	T	G	Rasopathies	0.0224809067580132	0.0
1	78408336	T	A	Rasopathies	0.010081871820633756	0.0
1	78408336	T	C	Rasopathies	0.04900968734715051	0.0
1	78408337	T	A	Rasopathies	0.015564986261100457	0.0
1	78408337	T	G	Rasopathies	0.015564986261100457	0.0
1	78408338	G	A	Rasopathies	0.014436293325668832	0.0
1	78408338	G	C	Rasopathies	0.010820794004431743	0.0
1	78408339	A	T	Rasopathies	0.01762241000668334	0.0
1	78408339	A	C	Rasopathies	0.013182672521819656	0.0
1	78408339	A	G	Rasopathies	0.015104871634435468	0.0
1	78408340	A	T	Rasopathies	0.007887334010705545	0.0
1	78408340	A	C	Rasopathies	0.007887334010705545	0.0
1	78408341	G	A	Rasopathies	0.018848305025207162	0.0
1	78408341	G	C	Rasopathies	0.018848305025207162	0.0
1	78408342	G	T	Rasopathies	0.029623287158961693	0.0
1	78408342	G	C	Rasopathies	0.01838789280188142	0.0
1	78408342	G	A	Rasopathies	0.02687872036871668	0.0
1	78408344	G	A	Rasopathies	0.03365038218910486	0.0
1	78408344	G	C	Rasopathies	0.02444786299059542	0.0
1	78408345	A	T	Rasopathies	0.033373755534069766	0.0
1	78408345	A	C	Rasopathies	0.02361249373442149	0.0
1	78408345	A	G	Rasopathies	0.033996109190512526	0.0
1	78408346	A	T	Rasopathies	0.03352669661948837	0.0
1	78408346	A	C	Rasopathies	0.03352669661948837	0.0
1	78408347	A	T	Rasopathies	0.02264609742033573	0.0
1	78408347	A	C	Rasopathies	0.02264609742033573	0.0
1	78408347	A	G	Rasopathies	0.022489785590014823	0.0
1	78408348	T	G	Rasopathies	0.03643957914387362	0.0
1	78408348	T	A	Rasopathies	0.031830481402144284	0.0
1	78408348	T	C	Rasopathies	0.024560003190207715	0.0
1	78408349	A	G	Rasopathies	0.02364720400062984	0.0
1	78408350	C	A	Rasopathies	0.04801190658024746	0.0
1	78408350	C	G	Rasopathies	0.04957558432472371	0.0
1	78408351	T	G	Rasopathies	0.17539160923367111	0.0
1	78408351	T	A	Rasopathies	0.07427705787413573	0.0
1	78408351	T	C	Rasopathies	0.2361143309498256	0.0
1	78408353	C	A	Rasopathies	0.04284811180515516	0.0
1	78408353	C	G	Rasopathies	0.029357812964438245	0.0
1	78408354	A	T	Rasopathies	0.03004277057891198	0.0
1	78408354	A	C	Rasopathies	0.048958781322970144	0.0
1	78408354	A	G	Rasopathies	0.03611837264182887	0.0
1	78408355	G	T	Rasopathies	0.033894534562053116	0.0
1	78408355	G	C	Rasopathies	0.033894534562053116	0.0
1	78408356	G	A	Rasopathies	0.044952643693999	0.0
1	78408356	G	C	Rasopathies	0.052074365577442966	0.0
1	78408356	G	T	Rasopathies	0.059355815201288416	0.0
1	78408357	A	T	Rasopathies	0.08689920695249766	0.0
1	78408357	A	C	Rasopathies	0.05200424900614773	0.0
1	78408357	A	G	Rasopathies	0.06520131367772014	0.0
1	78408358	T	G	Rasopathies	0.046179683305006006	0.0
1	78408358	T	A	Rasopathies	0.046179683305006006	0.0
1	78408359	G	C	Rasopathies	0.022406173795032302	0.0
1	78408359	G	A	Rasopathies	0.022406173795032302	0.0
1	78408360	G	C	Rasopathies	0.017590544298112926	0.0
1	78408360	G	A	Rasopathies	0.02280941441579049	0.0
1	78408360	G	T	Rasopathies	0.025548027763512476	0.0
1	78408362	G	A	Rasopathies	0.05078277879148317	0.0
1	78408362	G	C	Rasopathies	0.033893697089726886	0.0
1	78408363	A	T	Rasopathies	0.05798982272204086	0.0
1	78408363	A	G	Rasopathies	0.04979083900949136	0.0
1	78408363	A	C	Rasopathies	0.0442470711222542	0.0
1	78408364	A	T	Rasopathies	0.025816072683219542	0.0
1	78408364	A	C	Rasopathies	0.025816072683219542	0.0
1	78408365	G	T	Rasopathies	0.0727719017311519	0.0
1	78408365	G	A	Rasopathies	0.012169016027813713	0.0
1	78408365	G	C	Rasopathies	0.05933831005541947	0.0
1	78408366	A	T	Rasopathies	0.09940436353083018	0.0
1	78408366	A	G	Rasopathies	0.07761272379046186	0.0
1	78408366	A	C	Rasopathies	0.07213451796027795	0.0
1	78408367	C	A	Rasopathies	0.03151776094492207	0.0
1	78408367	C	G	Rasopathies	0.03151776094492207	0.0
1	78408368	T	C	Rasopathies	0.05889081098613524	0.0
1	78408368	T	A	Rasopathies	0.13865147319129073	0.0
1	78408368	T	G	Rasopathies	0.21217187947598268	0.0
1	78408369	A	T	Rasopathies	0.025781842540453948	0.0
1	78408369	A	G	Rasopathies	0.05411167043655332	0.0
1	78408369	A	C	Rasopathies	0.08695780696451498	0.0
1	78408371	C	A	Rasopathies	0.06350419994804528	0.0
1	78408371	C	G	Rasopathies	0.04256829344063195	0.0
1	78408372	A	C	Rasopathies	0.06732576743126023	0.0
1	78408372	A	T	Rasopathies	0.033907492089813404	0.0
1	78408372	A	G	Rasopathies	0.041819700455909325	0.0
1	78408373	A	C	Rasopathies	0.0321585730086461	0.0
1	78408373	A	T	Rasopathies	0.0321585730086461	0.0
1	78408374	T	A	Rasopathies	0.1399946488985913	0.0
1	78408374	T	C	Rasopathies	0.059929393623660926	0.0
1	78408374	T	G	Rasopathies	0.2085714605155644	0.0
1	78408375	A	G	Rasopathies	0.05339869661428948	0.0
1	78408375	A	C	Rasopathies	0.08494174217199743	0.0
1	78408375	A	T	Rasopathies	0.03034936755315872	0.0
1	78408377	A	C	Rasopathies	0.0316802560470488	0.0
1	78408377	A	T	Rasopathies	0.07154611421609658	0.0
1	78408377	A	G	Rasopathies	0.030332957997202724	0.0
1	78408378	T	G	Rasopathies	0.059410991578758066	0.0
1	78408378	T	C	Rasopathies	0.04074369194025692	0.0
1	78408378	T	A	Rasopathies	0.1016633393540486	0.0
1	78408379	T	G	Rasopathies	0.03513687382540305	0.0
1	78408380	G	A	Rasopathies	0.030531944906527175	0.0
1	78408380	G	C	Rasopathies	0.02397587147176264	0.0
1	78408381	A	G	Rasopathies	0.04410535894731838	0.0
1	78408381	A	C	Rasopathies	0.030661242145032262	0.0
1	78408381	A	T	Rasopathies	0.04059375207468769	0.0
1	78408382	A	C	Rasopathies	0.02298292150303639	0.0
1	78408382	A	T	Rasopathies	0.02298292150303639	0.0
1	78408383	A	T	Rasopathies	0.028597708247972264	0.0
1	78408383	A	G	Rasopathies	0.05417448240998882	0.0
1	78408384	G	T	Rasopathies	0.031062008856242787	0.0
1	78408384	G	A	Rasopathies	0.026642467460521683	0.0
1	78408384	G	C	Rasopathies	0.06514824686235961	0.0
1	78408385	G	T	Rasopathies	0.04576407080302178	0.0
1	78408385	G	C	Rasopathies	0.04576407080302178	0.0
1	78408386	G	A	Rasopathies	0.030431035982157868	0.0
1	78408386	G	C	Rasopathies	0.030431035982157868	0.0
1	78408387	G	A	Rasopathies	0.034994004569942234	0.0
1	78408387	G	C	Rasopathies	0.023863658027026932	0.0
1	78408387	G	T	Rasopathies	0.03752735962723301	0.0
1	78408389	G	A	Rasopathies	0.039915333417499727	0.0
1	78408389	G	C	Rasopathies	0.03177614179827554	0.0
1	78408390	A	T	Rasopathies	0.04731448605475476	0.0
1	78408390	A	G	Rasopathies	0.04417273115546076	0.0
1	78408390	A	C	Rasopathies	0.035613392606509066	0.0
1	78408391	A	C	Rasopathies	0.03829062277628582	0.0
1	78408391	A	T	Rasopathies	0.03829062277628582	0.0
1	78408392	A	C	Rasopathies	0.04597499995213125	0.0
1	78408392	A	G	Rasopathies	0.0178250660337147	0.0
1	78408392	A	T	Rasopathies	0.01669180598532493	0.0
1	78408393	C	G	Rasopathies	0.01669180598532493	0.0
1	78408393	C	A	Rasopathies	0.03255715246229058	0.0
1	78408393	C	T	Rasopathies	0.02238104397724331	0.0
1	78408395	T	C	Rasopathies	0.018240927119692947	0.0
1	78408395	T	A	Rasopathies	0.04420363180239135	0.0
1	78408395	T	G	Rasopathies	0.06964447548878877	0.0
1	78408396	A	C	Rasopathies	0.09169470052158403	0.0
1	78408396	A	T	Rasopathies	0.02461918935740558	0.0
1	78408396	A	G	Rasopathies	0.07376707797241754	0.0
1	78408398	T	A	Rasopathies	0.09140558633075484	0.0
1	78408398	T	C	Rasopathies	0.2650925689396202	0.0
1	78408398	T	G	Rasopathies	0.11037738701420097	0.0
1	78408399	G	C	Rasopathies	0.09140558633075484	0.0
1	78408399	G	A	Rasopathies	0.24313873298282904	0.0
1	78408399	G	T	Rasopathies	0.19318179523035464	0.0
1	78408400	C	G	Rasopathies	0.13172954890795865	0.0
1	78408401	C	A	Rasopathies	0.0715443665335982	0.0
1	78408401	C	G	Rasopathies	0.08087491796977357	0.0
1	78408401	C	T	Rasopathies	0.09755487189108096	0.0
1	78408402	T	A	Rasopathies	0.16964423738306605	0.0
1	78408402	T	C	Rasopathies	0.2968072351753248	0.0
1	78408402	T	G	Rasopathies	0.2341720708579605	0.0
1	78408404	T	A	Rasopathies	0.17809159630673552	0.0
1	78408404	T	C	Rasopathies	0.10611848399392568	0.0
1	78408404	T	G	Rasopathies	0.2791389596233799	0.0
1	78408405	A	C	Rasopathies	0.15895311544026194	0.0
1	78408405	A	G	Rasopathies	0.11628824432218984	0.0
1	78408405	A	T	Rasopathies	0.037311684387227886	0.0
1	78408407	T	G	Rasopathies	0.062493443614714324	0.0
1	78408407	T	A	Rasopathies	0.034641745922919166	0.0
1	78408408	T	C	Rasopathies	0.08492185387969907	0.0
1	78408409	A	C	Rasopathies	0.034272257668464014	0.0
1	78408409	A	T	Rasopathies	0.034272257668464014	0.0
1	78408410	C	T	Rasopathies	0.023656860096176728	0.0
1	78408410	C	A	Rasopathies	0.0324093069356213	0.0
1	78408410	C	G	Rasopathies	0.02163852900589492	0.0
1	78408411	C	T	Rasopathies	0.05144675292378553	0.0
1	78408411	C	A	Rasopathies	0.038989817194423834	0.0
1	78408411	C	G	Rasopathies	0.05470923355932401	0.0
1	78408413	G	C	Rasopathies	0.02419101846043677	0.0
1	78408413	G	A	Rasopathies	0.03619587271535732	0.0
1	78408414	A	C	Rasopathies	0.033169668380047215	0.0
1	78408414	A	G	Rasopathies	0.039111542876793616	0.0
1	78408414	A	T	Rasopathies	0.04382510833473632	0.0
1	78408415	A	C	Rasopathies	0.020982812568418108	0.0
1	78408415	A	T	Rasopathies	0.020982812568418108	0.0
1	78408416	A	T	Rasopathies	0.036581212413854335	0.0
1	78408416	A	G	Rasopathies	0.03929064155572296	0.0
1	78408416	A	C	Rasopathies	0.0900949379331636	0.0
1	78408417	C	T	Rasopathies	0.05298996839363769	0.0
1	78408417	C	G	Rasopathies	0.036581212413854335	0.0
1	78408417	C	A	Rasopathies	0.04485982185410686	0.0
1	78408419	T	C	Rasopathies	0.03843074804414191	0.0
1	78408419	T	G	Rasopathies	0.055177461853822135	0.0
1	78408419	T	A	Rasopathies	0.06374342879579016	0.0
1	78408420	T	G	Rasopathies	0.08644779204436978	0.0
1	78408420	T	C	Rasopathies	0.16919674410862842	0.0
1	78408420	T	A	Rasopathies	0.038821056756998366	0.0
1	78408421	C	A	Rasopathies	0.04089601761991046	0.0
1	78408421	C	G	Rasopathies	0.04089601761991046	0.0
1	78408422	C	T	Rasopathies	0.012144651452808393	0.0
1	78408422	C	G	Rasopathies	0.01154897053436697	0.0
1	78408422	C	A	Rasopathies	0.015415217770537143	0.0
1	78408423	C	T	Rasopathies	0.011365319982624382	0.0
1	78408423	C	G	Rasopathies	0.012447715167275842	0.0
1	78408423	C	A	Rasopathies	0.010145360104774287	0.0
1	78408425	G	C	Rasopathies	0.020559527939252253	0.0
1	78408425	G	A	Rasopathies	0.028372759494786882	0.0
1	78408426	A	T	Rasopathies	0.03128694899179039	0.0
1	78408426	A	C	Rasopathies	0.023984258097550323	0.0
1	78408426	A	G	Rasopathies	0.029919121820821088	0.0
1	78408427	A	T	Rasopathies	0.017498183879626966	0.0
1	78408427	A	C	Rasopathies	0.017498183879626966	0.0
1	78408428	G	C	Rasopathies	0.12553603230740315	0.0
1	78408428	G	A	Rasopathies	0.07719913494513182	0.0
1	78408428	G	T	Rasopathies	0.14400985694201074	0.0
1	78408429	A	C	Rasopathies	0.11862943007121628	0.0
1	78408429	A	T	Rasopathies	0.2089822470568912	0.0
1	78408429	A	G	Rasopathies	0.14823621797181089	0.0
1	78408430	T	G	Rasopathies	0.0417130646727784	0.0
1	78408430	T	A	Rasopathies	0.0417130646727784	0.0
1	78408434	G	A	Rasopathies	0.07848493759271702	0.0
1	78408434	G	C	Rasopathies	0.07848493759271702	0.0
1	78408435	G	T	Rasopathies	0.09371957100883012	0.0
1	78408435	G	A	Rasopathies	0.10587703993274032	0.0
1	78408435	G	C	Rasopathies	0.05092554324075702	0.0
1	78408437	G	C	Rasopathies	0.019599907935922933	0.0
1	78408437	G	A	Rasopathies	0.02519012856818597	0.0
1	78408438	A	G	Rasopathies	0.040649761699246785	0.0
1	78408438	A	C	Rasopathies	0.028774977911735382	0.0
1	78408438	A	T	Rasopathies	0.03904351154942247	0.0
1	78408439	G	T	Rasopathies	0.0195343330929241	0.0
1	78408439	G	C	Rasopathies	0.0195343330929241	0.0
1	78408440	T	A	Rasopathies	0.2458394034533785	0.0
1	78408440	T	G	Rasopathies	0.3568349155692119	0.0
1	78408440	T	C	Rasopathies	0.11002953005857302	0.0
1	78408441	A	T	Rasopathies	0.034578666140540844	0.0
1	78408441	A	G	Rasopathies	0.08182102985057432	0.0
1	78408441	A	C	Rasopathies	0.1414380111618463	0.0
1	78408443	A	G	Rasopathies	0.006896451666259182	0.0
1	78408443	A	T	Rasopathies	0.005625829781466518	0.0
1	78408443	A	C	Rasopathies	0.005625829781466518	0.0
1	78408444	T	G	Rasopathies	0.02601744715752273	0.0
1	78408444	T	A	Rasopathies	0.027297251813028632	0.0
1	78408444	T	C	Rasopathies	0.008685633602458801	0.0
1	78408445	G	T	Rasopathies	0.10880984152304413	0.0
1	78408445	G	A	Rasopathies	0.10880984152304413	0.0
1	78408445	G	C	Rasopathies	0.10880984152304413	0.0
1	78408446	T	G	Rasopathies	0.21556345498969146	0.0
1	78408446	T	C	Rasopathies	0.36010405640074233	0.0
1	78408446	T	A	Rasopathies	0.20904451734148952	0.0
1	78408447	G	T	Rasopathies	0.2691110563033762	0.0
1	78408447	G	A	Rasopathies	0.3280315151090475	0.0
1	78408447	G	C	Rasopathies	0.20904451734148952	0.0
1	78408448	T	G	Rasopathies	0.2417784020426437	0.0
1	78408449	A	C	Rasopathies	0.02359739107377144	0.0
1	78408449	A	G	Rasopathies	0.04065970475462833	0.0
1	78408450	A	C	Rasopathies	0.0515306475188204	0.0
1	78408450	A	T	Rasopathies	0.06614995948606557	0.0
1	78408450	A	G	Rasopathies	0.02586043183141533	0.0
1	78408451	A	T	Rasopathies	0.013242108774573307	0.0
1	78408451	A	C	Rasopathies	0.013011289666698836	0.0
1	78408452	G	T	Rasopathies	0.10774735244642952	0.0
1	78408452	G	A	Rasopathies	0.1393045613763681	0.0
1	78408452	G	C	Rasopathies	0.25392140427414234	0.0
1	78408453	C	A	Rasopathies	0.2135469114102844	0.0
1	78408453	C	G	Rasopathies	0.12637086696537994	0.0
1	78408453	C	T	Rasopathies	0.1279302688186708	0.0
1	78408455	G	C	Rasopathies	0.031407859985551484	0.0
1	78408455	G	A	Rasopathies	0.02015731664306015	0.0
1	78408455	G	T	Rasopathies	0.08707017910166738	0.0
1	78408456	T	G	Rasopathies	0.1104732692261932	0.0
1	78408456	T	A	Rasopathies	0.1179421565224057	0.0
1	78408456	T	C	Rasopathies	0.015519081702990191	0.0
1	78408458	A	G	Rasopathies	0.032689675120768355	0.0
1	78408458	A	C	Rasopathies	0.05241427764865533	0.0
1	78408458	A	T	Rasopathies	0.1563369802745498	0.0
1	78408459	A	T	Rasopathies	0.08303981373207951	0.0
1	78408459	A	C	Rasopathies	0.05497677420561238	0.0
1	78408459	A	G	Rasopathies	0.035417582362663465	0.0
1	78408460	C	A	Rasopathies	0.03699674450826345	0.0
1	78408460	C	G	Rasopathies	0.03699674450826345	0.0
1	78408461	A	G	Rasopathies	0.0065739239791276684	0.0
1	78408461	A	C	Rasopathies	0.0108180852166481	0.0
1	78408461	A	T	Rasopathies	0.022651760519134086	0.0
1	78408462	A	T	Rasopathies	0.017512505516043254	0.0
1	78408462	A	C	Rasopathies	0.011059874588475094	0.0
1	78408462	A	G	Rasopathies	0.01152782722445202	0.0
1	78408463	T	G	Rasopathies	0.007276183606351287	0.0
1	78408463	T	A	Rasopathies	0.007276183606351287	0.0
1	78408464	A	C	Rasopathies	0.01249605253968766	0.0
1	78408464	A	G	Rasopathies	0.013461579819466841	0.0
1	78408465	A	T	Rasopathies	0.025171115496144064	0.0
1	78408465	A	G	Rasopathies	0.01569226810035984	0.0
1	78408465	A	C	Rasopathies	0.025804982196661837	0.0
1	78408466	A	C	Rasopathies	0.007649221977190946	0.0
1	78408466	A	T	Rasopathies	0.007649221977190946	0.0
1	78408467	G	C	Rasopathies	0.1931461365260365	0.0
1	78408467	G	A	Rasopathies	0.1931461365260365	0.0
1	78408468	G	T	Rasopathies	0.2295592562243186	0.0
1	78408468	G	A	Rasopathies	0.23272988188916446	0.0
1	78408468	G	C	Rasopathies	0.1561039234996563	0.0
1	78408470	T	A	Rasopathies	0.01318590680016595	0.0
1	78408470	T	C	Rasopathies	0.04488699853893904	0.0
1	78408470	T	G	Rasopathies	0.01904482508342073	0.0
1	78408471	C	A	Rasopathies	0.01617815391660523	0.0
1	78408471	C	G	Rasopathies	0.021273961320478967	0.0
1	78408471	C	T	Rasopathies	0.020563146079879302	0.0
1	78408473	G	T	Rasopathies	0.027609395757456003	0.0
1	78408473	G	A	Rasopathies	0.045595564676304635	0.0
1	78408473	G	C	Rasopathies	0.14121714316196826	0.0
1	78408474	C	G	Rasopathies	0.04887892920143135	0.0
1	78408474	C	T	Rasopathies	0.052181666316141975	0.0
1	78408474	C	A	Rasopathies	0.13550210367010265	0.0
1	78408476	G	T	Rasopathies	0.056782169190554725	0.0
1	78408476	G	C	Rasopathies	0.17864544911196498	0.0
1	78408476	G	A	Rasopathies	0.0646445654501201	0.0
1	78408477	C	T	Rasopathies	0.019692036723783	0.0
1	78408477	C	G	Rasopathies	0.020679927887258573	0.0
1	78408477	C	A	Rasopathies	0.07096399429885979	0.0
1	78408479	A	G	Rasopathies	0.017740045943846733	0.0
1	78408479	A	C	Rasopathies	0.0298844924905567	0.0
1	78408479	A	T	Rasopathies	0.019456893254172027	0.0
1	78408480	G	T	Rasopathies	0.03107718734480992	0.0
1	78408480	G	C	Rasopathies	0.01630119808311932	0.0
1	78408480	G	A	Rasopathies	0.02703684847927584	0.0
1	78408481	T	G	Rasopathies	0.02674760728850352	0.0
1	78408481	T	A	Rasopathies	0.02674760728850352	0.0
1	78408482	A	T	Rasopathies	0.03218704817174044	0.0
1	78408482	A	G	Rasopathies	0.025711459167115897	0.0
1	78408482	A	C	Rasopathies	0.04660349545240839	0.0
1	78408483	C	A	Rasopathies	0.03705425994074575	0.0
1	78408483	C	G	Rasopathies	0.03218704817174044	0.0
1	78408483	C	T	Rasopathies	0.02909289648981529	0.0
1	78408485	T	A	Rasopathies	0.04820315505302703	0.0
1	78408485	T	C	Rasopathies	0.19620951016458646	0.0
1	78408485	T	G	Rasopathies	0.05443789147886573	0.0
1	78408486	G	C	Rasopathies	0.04820315505302703	0.0
1	78408486	G	A	Rasopathies	0.1664526112907363	0.0
1	78408486	G	T	Rasopathies	0.112947263210361	0.0
1	78408487	T	G	Rasopathies	0.07244737912808909	0.0
1	78408488	A	T	Rasopathies	0.06963840741207522	0.0
1	78408488	A	G	Rasopathies	0.018774976038508216	0.0
1	78408488	A	C	Rasopathies	0.023494271013261004	0.0
1	78408489	T	C	Rasopathies	0.03414149438840386	0.0
1	78408489	T	A	Rasopathies	0.0994802113959362	0.0
1	78408489	T	G	Rasopathies	0.05466084739828464	0.0
1	78408490	T	G	Rasopathies	0.022371071850253776	0.0
1	78408491	C	A	Rasopathies	0.020678019173014664	0.0
1	78408491	C	G	Rasopathies	0.013343976528502293	0.0
1	78408491	C	T	Rasopathies	0.019617805639953332	0.0
1	78408492	T	G	Rasopathies	0.11135831899951623	0.0
1	78408492	T	C	Rasopathies	0.153209509153255	0.0
1	78408492	T	A	Rasopathies	0.07157758561029827	0.0
1	78408494	A	T	Rasopathies	0.026077186819797003	0.0
1	78408494	A	G	Rasopathies	0.030520421860901707	0.0
1	78408494	A	C	Rasopathies	0.0729896946624578	0.0
1	78408495	C	G	Rasopathies	0.026077186819797003	0.0
1	78408495	C	A	Rasopathies	0.031715626200310355	0.0
1	78408495	C	T	Rasopathies	0.03891617216197084	0.0
1	78408497	A	C	Rasopathies	0.02869173379017402	0.0
1	78408497	A	G	Rasopathies	0.013069226936769323	0.0
1	78408497	A	T	Rasopathies	0.14131846468526785	0.0
1	78408498	T	A	Rasopathies	0.15132745750584034	0.0
1	78408498	T	C	Rasopathies	0.03736371700991693	0.0
1	78408498	T	G	Rasopathies	0.07108658882560158	0.0
1	78408499	T	G	Rasopathies	0.016973799085802772	0.0
1	78408500	G	A	Rasopathies	0.007912381384844628	0.0
1	78408500	G	C	Rasopathies	0.006450734199501529	0.0
1	78408501	A	C	Rasopathies	0.01274840071606887	0.0
1	78408501	A	G	Rasopathies	0.01903246797989689	0.0
1	78408501	A	T	Rasopathies	0.017832319432188427	0.0
1	78408502	A	C	Rasopathies	0.00670515067646739	0.0
1	78408502	A	T	Rasopathies	0.00670515067646739	0.0
1	78408503	A	T	Rasopathies	0.01007133562992983	0.0
1	78408503	A	G	Rasopathies	0.009481732366882687	0.0
1	78408503	A	C	Rasopathies	0.016074665056987982	0.0
1	78408504	G	T	Rasopathies	0.012945819050782792	0.0
1	78408504	G	A	Rasopathies	0.00468888994510955	0.0
1	78408504	G	C	Rasopathies	0.004789258133090425	0.0
1	78408505	T	G	Rasopathies	0.010715421794776931	0.0
1	78408505	T	A	Rasopathies	0.010715421794776931	0.0
1	78408506	A	G	Rasopathies	0.047808011199942664	0.0
1	78408506	A	C	Rasopathies	0.01348556085566561	0.0
1	78408507	A	T	Rasopathies	0.036490368787977234	0.0
1	78408507	A	C	Rasopathies	0.023371040100032246	0.0
1	78408507	A	G	Rasopathies	0.006013011701988076	0.0
1	78408508	G	T	Rasopathies	0.014325733491586053	0.0
1	78408508	G	C	Rasopathies	0.014325733491586053	0.0
1	116243865	T	G	Rasopathies	0.036369788220332086	0.0
1	116243865	T	A	Rasopathies	0.036369788220332086	0.0
1	116243866	T	G	Rasopathies	0.0537329861485413	0.0
1	116243866	T	C	Rasopathies	0.06671961534636915	0.0
1	116243866	T	A	Rasopathies	0.0713252734344968	0.0
1	116243867	C	T	Rasopathies	0.04734577931126648	0.0
1	116243867	C	G	Rasopathies	0.04017935229374467	0.0
1	116243868	A	T	Rasopathies	0.015665366618735303	0.0
1	116243868	A	C	Rasopathies	0.015665366618735303	0.0
1	116243869	T	G	Rasopathies	0.03830231911849198	0.0
1	116243869	T	A	Rasopathies	0.06879701391459819	0.0
1	116243869	T	C	Rasopathies	0.0441114156528527	0.0
1	116243870	C	T	Rasopathies	0.016850801168745887	0.0
1	116243870	C	G	Rasopathies	0.036611174642179285	0.0
1	116243870	C	A	Rasopathies	0.04800501593273787	0.0
1	116243871	A	T	Rasopathies	0.014221922495719118	0.0
1	116243871	A	C	Rasopathies	0.014221922495719118	0.0
1	116243872	T	G	Rasopathies	0.021852133116532932	0.0
1	116243872	T	C	Rasopathies	0.024080193586878774	0.0
1	116243872	T	A	Rasopathies	0.036923165697648	0.0
1	116243873	C	T	Rasopathies	0.013074389267075529	0.0
1	116243873	C	G	Rasopathies	0.021202499920522224	0.0
1	116243873	C	A	Rasopathies	0.025860981449341708	0.0
1	116243874	A	T	Rasopathies	0.004135594490151142	0.0
1	116243874	A	C	Rasopathies	0.004135594490151142	0.0
1	116243875	T	G	Rasopathies	0.00751635185810912	0.0
1	116243875	T	A	Rasopathies	0.012145606178231384	0.0
1	116243875	T	C	Rasopathies	0.008397948482586324	0.0
1	116243876	C	T	Rasopathies	0.004342901104118582	0.0
1	116243876	C	G	Rasopathies	0.0069438058709791846	0.0
1	116243876	C	A	Rasopathies	0.008997725925524594	0.0
1	116243877	G	T	Rasopathies	0.008333770819972655	0.0
1	116243877	G	C	Rasopathies	0.008333770819972655	0.0
1	116243878	T	G	Rasopathies	0.013953111208817866	0.0
1	116243878	T	C	Rasopathies	0.015376048153671057	0.0
1	116243878	T	A	Rasopathies	0.023216106735373082	0.0
1	116243879	C	T	Rasopathies	0.008604784264736341	0.0
1	116243879	C	G	Rasopathies	0.01292724323869436	0.0
1	116243879	C	A	Rasopathies	0.01798047507644119	0.0
1	116243880	A	T	Rasopathies	0.006526005817589681	0.0
1	116243880	A	C	Rasopathies	0.006526005817589681	0.0
1	116243881	T	G	Rasopathies	0.015597553791843057	0.0
1	116243881	T	A	Rasopathies	0.028623433122862026	0.0
1	116243881	T	C	Rasopathies	0.016698959425224383	0.0
1	116243882	C	T	Rasopathies	0.005812795535008756	0.0
1	116243882	C	G	Rasopathies	0.0134718974912539	0.0
1	116243882	C	A	Rasopathies	0.02209007131393622	0.0
1	116243883	A	T	Rasopathies	0.004719560468642489	0.0
1	116243883	A	C	Rasopathies	0.004719560468642489	0.0
1	116243884	C	T	Rasopathies	0.004065235134873114	0.0
1	116243884	C	G	Rasopathies	0.004302887354948088	0.0
1	116243884	C	A	Rasopathies	0.005560807213351023	0.0
1	116243885	T	G	Rasopathies	0.004144666812637187	0.0
1	116243885	T	A	Rasopathies	0.004184979298674871	0.0
1	116243885	T	C	Rasopathies	0.003548373706183517	0.0
1	116243886	G	T	Rasopathies	0.004836951988410689	0.0
1	116243886	G	C	Rasopathies	0.004836951988410689	0.0
1	116243887	T	G	Rasopathies	0.00813174819097584	0.0
1	116243887	T	A	Rasopathies	0.014117850898291406	0.0
1	116243887	T	C	Rasopathies	0.00858310740589427	0.0
1	116243888	C	T	Rasopathies	0.004637112646668033	0.0
1	116243888	C	G	Rasopathies	0.007309957469627355	0.0
1	116243888	C	A	Rasopathies	0.011982548063320492	0.0
1	116243889	A	T	Rasopathies	0.010347473878616826	0.0
1	116243889	A	C	Rasopathies	0.010347473878616826	0.0
1	116243890	T	G	Rasopathies	0.015210904095732397	0.0
1	116243890	T	C	Rasopathies	0.016496495577763046	0.0
1	116243890	T	A	Rasopathies	0.02457446861125522	0.0
1	116243891	C	T	Rasopathies	0.00989380524776078	0.0
1	116243891	C	G	Rasopathies	0.013556211569425896	0.0
1	116243891	C	A	Rasopathies	0.01864824935607338	0.0
1	116243892	A	T	Rasopathies	0.003760119677529749	0.0
1	116243892	A	C	Rasopathies	0.003760119677529749	0.0
1	116243893	T	G	Rasopathies	0.004439715172890556	0.0
1	116243893	T	A	Rasopathies	0.005621369175488637	0.0
1	116243893	T	C	Rasopathies	0.004951555223635777	0.0
1	116243894	T	G	Rasopathies	0.004591878717074073	0.0
1	116243894	T	C	Rasopathies	0.002326494705070462	0.0
1	116243894	T	A	Rasopathies	0.0054661889166788095	0.0
1	116243895	A	T	Rasopathies	0.005726870278269554	0.0
1	116243895	A	C	Rasopathies	0.005726870278269554	0.0
1	116243896	T	G	Rasopathies	0.006556105190991054	0.0
1	116243896	T	C	Rasopathies	0.007055047013755875	0.0
1	116243896	T	A	Rasopathies	0.008880108742190815	0.0
1	116243897	C	T	Rasopathies	0.004669448604531878	0.0
1	116243897	C	G	Rasopathies	0.0067460325788829675	0.0
1	116243897	C	A	Rasopathies	0.007564601084371425	0.0
1	116243898	C	G	Rasopathies	0.0048313963619153605	0.0
1	116243898	C	A	Rasopathies	0.0048313963619153605	0.0
1	116243899	T	G	Rasopathies	0.0055317251816802025	0.0
1	116243899	T	A	Rasopathies	0.0071304118325717595	0.0
1	116243899	T	C	Rasopathies	0.004440169320245642	0.0
1	116243900	C	T	Rasopathies	0.005504859011291018	0.0
1	116243900	C	G	Rasopathies	0.005115023209108143	0.0
1	116243901	T	G	Rasopathies	0.0015367965122015268	0.0
1	116243901	T	A	Rasopathies	0.0015367965122015268	0.0
1	116243902	T	G	Rasopathies	0.005081672123633979	0.0
1	116243902	T	C	Rasopathies	0.005007893494600375	0.0
1	116243902	T	A	Rasopathies	0.006865495323197336	0.0
1	116243903	C	T	Rasopathies	0.004811247894432983	0.0
1	116243903	C	G	Rasopathies	0.003787791061890785	0.0
1	116243904	A	T	Rasopathies	0.009605884578086714	0.0
1	116243904	A	C	Rasopathies	0.009605884578086714	0.0
1	116243905	T	G	Rasopathies	0.02419302356668803	0.0
1	116243905	T	A	Rasopathies	0.04669223497062431	0.0
1	116243905	T	C	Rasopathies	0.023562849166503433	0.0
1	116243906	C	T	Rasopathies	0.010122884553260646	0.0
1	116243906	C	G	Rasopathies	0.02184825883488969	0.0
1	116243906	C	A	Rasopathies	0.03763361867365881	0.0
1	116243908	G	T	Rasopathies	0.008334702257405726	0.0
1	116243908	G	C	Rasopathies	0.0095342186879835	0.0
1	116243908	G	A	Rasopathies	0.008387565048566706	0.0
1	116243909	A	T	Rasopathies	0.0077131831526462205	0.0
1	116243909	A	G	Rasopathies	0.011906803893980864	0.0
1	116243909	A	C	Rasopathies	0.007784017135375606	0.0
1	116243910	A	T	Rasopathies	0.004408169572666968	0.0
1	116243910	A	C	Rasopathies	0.004408169572666968	0.0
1	116243911	T	G	Rasopathies	0.0055821359072839825	0.0
1	116243911	T	C	Rasopathies	0.006881777266619352	0.0
1	116243911	T	A	Rasopathies	0.006728282913432618	0.0
1	116243912	T	G	Rasopathies	0.004095337304748727	0.0
1	116243912	T	C	Rasopathies	0.0018001441325008265	0.0
1	116243912	T	A	Rasopathies	0.004665572613501892	0.0
1	116243913	A	C	Rasopathies	0.004636925726992021	0.0
1	116243913	A	T	Rasopathies	0.004636925726992021	0.0
1	116243914	T	G	Rasopathies	0.006148506675413639	0.0
1	116243914	T	C	Rasopathies	0.005189431671960064	0.0
1	116243914	T	A	Rasopathies	0.009033527293295677	0.0
1	116243915	C	T	Rasopathies	0.003575529984013432	0.0
1	116243915	C	G	Rasopathies	0.00546089720794531	0.0
1	116243915	C	A	Rasopathies	0.007087052663629152	0.0
1	116243916	A	T	Rasopathies	0.007370954433715048	0.0
1	116243916	A	C	Rasopathies	0.007370954433715048	0.0
1	116243917	T	G	Rasopathies	0.012369890507166066	0.0
1	116243917	T	C	Rasopathies	0.011987642799017796	0.0
1	116243917	T	A	Rasopathies	0.01967746413617262	0.0
1	116243918	C	A	Rasopathies	0.012624576287589308	0.0
1	116243918	C	T	Rasopathies	0.011151023595036402	0.0
1	116243918	C	G	Rasopathies	0.011942631230955209	0.0
1	116243919	A	T	Rasopathies	0.05940068508853276	0.0
1	116243919	A	C	Rasopathies	0.05940068508853276	0.0
1	116243935	T	G	Rasopathies	0.004443679593082957	0.0
1	116243935	T	C	Rasopathies	0.004373512300931832	0.0
1	116243935	T	A	Rasopathies	0.0049035503867613725	0.0
1	116243936	C	T	Rasopathies	0.0039600479677350045	0.0
1	116243936	C	A	Rasopathies	0.004418865672666974	0.0
1	116243936	C	G	Rasopathies	0.004299189547381364	0.0
1	116243937	A	T	Rasopathies	0.04296780593670275	0.0
1	116243937	A	C	Rasopathies	0.04296780593670275	0.0
1	116243938	T	A	Rasopathies	0.0990293721376905	0.0
1	116243938	T	G	Rasopathies	0.06378380081510199	0.0
1	116243938	T	C	Rasopathies	0.07417128950692879	0.0
1	116243939	C	T	Rasopathies	0.049719589601476336	0.0
1	116243939	C	G	Rasopathies	0.0593625532584328	0.0
1	116243939	C	A	Rasopathies	0.06616479656171187	0.0
1	116243940	A	T	Rasopathies	0.0030608971106116994	0.0
1	116243940	A	C	Rasopathies	0.0030608971106116994	0.0
1	116243941	T	G	Rasopathies	0.004982784367303554	0.0
1	116243941	T	C	Rasopathies	0.005384520747392735	0.0
1	116243941	T	A	Rasopathies	0.007464861328192644	0.0
1	116243942	C	T	Rasopathies	0.006909370704252368	0.0
1	116243942	C	A	Rasopathies	0.04549979705282693	0.0
1	116243942	C	G	Rasopathies	0.032449961183016234	0.0
1	116243943	T	G	Rasopathies	0.07770496266942609	0.0
1	116243943	T	A	Rasopathies	0.07770496266942609	0.0
1	116243944	T	A	Rasopathies	0.16264220917607952	0.0
1	116243944	T	G	Rasopathies	0.1293259608585464	0.0
1	116243944	T	C	Rasopathies	0.16005541903835618	0.0
1	116243945	C	T	Rasopathies	0.1835386371544388	0.0
1	116243945	C	G	Rasopathies	0.08929180330647246	0.0
1	116243947	G	T	Rasopathies	0.06457636801511883	0.0
1	116243947	G	C	Rasopathies	0.0658255516720603	0.0
1	116243947	G	A	Rasopathies	0.1280242837478819	0.0
1	116243948	T	A	Rasopathies	0.0658255516720603	0.0
1	116243948	T	G	Rasopathies	0.17377367905220226	0.0
1	116243948	T	C	Rasopathies	0.0973745009455485	0.0
1	116243949	G	T	Rasopathies	0.035307881276703604	0.0
1	116243949	G	C	Rasopathies	0.035307881276703604	0.0
1	116243950	T	G	Rasopathies	0.04810178561517549	0.0
1	116243950	T	C	Rasopathies	0.036102378515355235	0.0
1	116243950	T	A	Rasopathies	0.1292181190088357	0.0
1	116243951	T	G	Rasopathies	0.0482714218948842	0.0
1	116243951	T	C	Rasopathies	0.033819703371922014	0.0
1	116243951	T	A	Rasopathies	0.07860368569289275	0.0
1	116243952	T	C	Rasopathies	0.05510637028886981	0.0
1	116243953	A	T	Rasopathies	0.20349064257624344	0.0
1	116243953	A	G	Rasopathies	0.10986146761535796	0.0
1	116243953	A	C	Rasopathies	0.2165884174552607	0.0
1	116243954	T	G	Rasopathies	0.05569658999503163	0.0
1	116243954	T	C	Rasopathies	0.031258018131375985	0.0
1	116243954	T	A	Rasopathies	0.05569658999503163	0.0
1	116243955	C	G	Rasopathies	0.02425887609326273	0.0
1	116243955	C	A	Rasopathies	0.02425887609326273	0.0
1	116243956	T	G	Rasopathies	0.026028265354442116	0.0
1	116243956	T	C	Rasopathies	0.02785062640674344	0.0
1	116243956	T	A	Rasopathies	0.07140566258787089	0.0
1	116243957	T	G	Rasopathies	0.0418180031178858	0.0
1	116243957	T	C	Rasopathies	0.06233323787142625	0.0
1	116243959	C	T	Rasopathies	0.23011841499873306	0.0
1	116243959	C	G	Rasopathies	0.17428672251990918	0.0
1	116243959	C	A	Rasopathies	0.2608478584340475	0.0
1	116243960	C	T	Rasopathies	0.17053474283853692	0.0
1	116243960	C	G	Rasopathies	0.17053474283853692	0.0
1	116243962	G	T	Rasopathies	0.14259947237820714	0.0
1	116243962	G	C	Rasopathies	0.08352876143698992	0.0
1	116243962	G	A	Rasopathies	0.1397318837111977	0.0
1	116243963	A	T	Rasopathies	0.06794760570268325	0.0
1	116243963	A	G	Rasopathies	0.15945502020051075	0.0
1	116243963	A	C	Rasopathies	0.04420752457005933	0.0
1	116243965	A	T	Rasopathies	0.2475574814063856	0.0
1	116243965	A	G	Rasopathies	0.3925055154476521	0.0
1	116243965	A	C	Rasopathies	0.32101360789300953	0.0
1	116243966	G	T	Rasopathies	0.09769087724045976	0.0
1	116243966	G	C	Rasopathies	0.0765317186939147	0.0
1	116243966	G	A	Rasopathies	0.09534597822877146	0.0
1	116243968	A	T	Rasopathies	0.3330648404259849	0.0
1	116243968	A	C	Rasopathies	0.16833053146242222	0.0
1	116243968	A	G	Rasopathies	0.1230728198658574	0.0
1	116243969	C	T	Rasopathies	0.06793079042729007	0.0
1	116243969	C	G	Rasopathies	0.06397767515831433	0.0
1	116243969	C	A	Rasopathies	0.06397767515831433	0.0
1	116243970	A	T	Rasopathies	0.07697489462908916	0.0
1	116243970	A	C	Rasopathies	0.07697489462908916	0.0
1	116243971	T	G	Rasopathies	0.17351183981855034	0.0
1	116243971	T	C	Rasopathies	0.2097647114917714	0.0
1	116243971	T	A	Rasopathies	0.2692860947021571	0.0
1	116243972	C	T	Rasopathies	0.09173058429275677	0.0
1	116243972	C	A	Rasopathies	0.17724148775891288	0.0
1	116243972	C	G	Rasopathies	0.15619142176478615	0.0
1	116243973	C	G	Rasopathies	0.07327610310891858	0.0
1	116243973	C	A	Rasopathies	0.07327610310891858	0.0
1	116243974	T	G	Rasopathies	0.10456402753110593	0.0
1	116243974	T	C	Rasopathies	0.13953214626519514	0.0
1	116243974	T	A	Rasopathies	0.138628783564672	0.0
1	116243975	C	T	Rasopathies	0.09735620489267917	0.0
1	116243975	C	G	Rasopathies	0.08223441695770915	0.0
1	116243976	A	C	Rasopathies	0.09902984530851552	0.0
1	116243977	A	T	Rasopathies	0.3426285846987998	0.0
1	116243977	A	G	Rasopathies	0.18715097807487927	0.0
1	116243977	A	C	Rasopathies	0.28839939239595275	0.0
1	116243978	T	G	Rasopathies	0.08168749995367926	0.0
1	116243978	T	C	Rasopathies	0.07193263090943945	0.0
1	116243978	T	A	Rasopathies	0.3073698314391342	0.0
1	116243979	C	G	Rasopathies	0.3877973753789889	0.0
1	116243979	C	A	Rasopathies	0.3877973753789889	0.0
1	116243980	C	A	Rasopathies	0.4522621351087616	0.0
1	116243980	C	G	Rasopathies	0.3963542639782394	0.0
1	116243981	A	T	Rasopathies	0.4903383022890615	0.0
1	116243981	A	G	Rasopathies	0.4903383022890615	0.0
1	116243981	A	C	Rasopathies	0.4920082816686546	0.0
1	116243982	G	T	Rasopathies	0.03633065945708567	0.0
1	116243982	G	C	Rasopathies	0.03633065945708567	0.0
1	116243983	T	G	Rasopathies	0.07152704606929079	0.0
1	116243983	T	C	Rasopathies	0.10289263651182644	0.0
1	116243983	T	A	Rasopathies	0.15080820539661585	0.0
1	116243984	C	A	Rasopathies	0.12497597474801565	0.0
1	116243984	C	T	Rasopathies	0.02846374391748823	0.0
1	116243984	C	G	Rasopathies	0.10507740034698856	0.0
1	116243985	C	G	Rasopathies	0.08613024037338271	0.0
1	116243985	C	A	Rasopathies	0.08613024037338271	0.0
1	116243986	T	G	Rasopathies	0.1570452328024125	0.0
1	116243986	T	C	Rasopathies	0.19144274225203792	0.0
1	116243986	T	A	Rasopathies	0.1832453589271704	0.0
1	116243987	C	T	Rasopathies	0.17557298685448625	0.0
1	116243987	C	G	Rasopathies	0.08909235798100186	0.0
1	116243989	A	T	Rasopathies	0.20787727133679476	0.0
1	116243989	A	G	Rasopathies	0.4296142488921952	0.0
1	116243989	A	C	Rasopathies	0.3623302728504197	0.0
1	116243990	G	T	Rasopathies	0.10194380127296856	0.0
1	116243990	G	C	Rasopathies	0.14152463835444345	0.0
1	116243991	C	G	Rasopathies	0.04675290812048155	0.0
1	116243991	C	A	Rasopathies	0.04675290812048155	0.0
1	116243992	T	A	Rasopathies	0.15110090490456587	0.0
1	116243992	T	G	Rasopathies	0.1072788707435948	0.0
1	116243992	T	C	Rasopathies	0.15211247767240912	0.0
1	116243993	C	T	Rasopathies	0.11338956399607855	0.0
1	116243993	C	G	Rasopathies	0.07611945771551169	0.0
1	116243994	C	G	Rasopathies	0.026762333002079215	0.0
1	116243994	C	A	Rasopathies	0.026762333002079215	0.0
1	116243995	T	G	Rasopathies	0.04623096848034052	0.0
1	116243995	T	C	Rasopathies	0.03053731512499708	0.0
1	116243995	T	A	Rasopathies	0.05152972925806995	0.0
1	116243996	C	T	Rasopathies	0.034169996218823516	0.0
1	116243996	C	G	Rasopathies	0.026035354168410026	0.0
1	116243998	G	T	Rasopathies	0.07601707528705552	0.0
1	116243998	G	A	Rasopathies	0.026661620163065752	0.0
1	116243998	G	C	Rasopathies	0.03879987440206465	0.0
1	116243999	C	T	Rasopathies	0.04510575768372452	0.0
1	116243999	C	G	Rasopathies	0.02491380779617773	0.0
1	116243999	C	A	Rasopathies	0.03733478771155643	0.0
1	116244001	G	T	Rasopathies	0.03175970395025815	0.0
1	116244001	G	C	Rasopathies	0.022029812869543343	0.0
1	116244001	G	A	Rasopathies	0.05326897432335824	0.0
1	116244002	T	G	Rasopathies	0.11735559434395505	0.0
1	116244002	T	C	Rasopathies	0.08737418666575872	0.0
1	116244002	T	A	Rasopathies	0.09271788474931053	0.0
1	116244004	G	T	Rasopathies	0.07527831075086837	0.0
1	116244004	G	A	Rasopathies	0.09211443773938426	0.0
1	116244004	G	C	Rasopathies	0.10453767737024396	0.0
1	116244005	G	T	Rasopathies	0.10665836700664652	0.0
1	116244005	G	C	Rasopathies	0.07677585866962709	0.0
1	116244005	G	A	Rasopathies	0.08697524449727698	0.0
1	116244007	A	T	Rasopathies	0.1882407909118836	0.0
1	116244007	A	G	Rasopathies	0.3290581548333755	0.0
1	116244007	A	C	Rasopathies	0.2685701064320043	0.0
1	116244008	G	T	Rasopathies	0.10497977583702743	0.0
1	116244008	G	A	Rasopathies	0.11661616532068808	0.0
1	116244008	G	C	Rasopathies	0.09569638206540128	0.0
1	116244009	A	T	Rasopathies	0.0868220191945541	0.0
1	116244009	A	C	Rasopathies	0.0868220191945541	0.0
1	116244010	T	G	Rasopathies	0.18127737498481766	0.0
1	116244010	T	C	Rasopathies	0.2081677820657759	0.0
1	116244010	T	A	Rasopathies	0.2667704079863219	0.0
1	116244011	C	T	Rasopathies	0.1775947175683764	0.0
1	116244011	C	G	Rasopathies	0.16533305354217614	0.0
1	116244011	C	A	Rasopathies	0.17983528350821382	0.0
1	116244012	G	T	Rasopathies	0.10130945477565753	0.0
1	116244012	G	C	Rasopathies	0.10130945477565753	0.0
1	116244013	T	G	Rasopathies	0.1376364427839716	0.0
1	116244013	T	C	Rasopathies	0.1539913706900265	0.0
1	116244013	T	A	Rasopathies	0.1859011818844072	0.0
1	116244014	C	T	Rasopathies	0.117467392718568	0.0
1	116244014	C	G	Rasopathies	0.13630515316741246	0.0
1	116244014	C	A	Rasopathies	0.14782453078365687	0.0
1	116244015	A	T	Rasopathies	0.11909328804788236	0.0
1	116244015	A	C	Rasopathies	0.11909328804788236	0.0
1	116244016	T	G	Rasopathies	0.2078628780930323	0.0
1	116244016	T	A	Rasopathies	0.2728551784605029	0.0
1	116244016	T	C	Rasopathies	0.22087241921932324	0.0
1	116244017	C	T	Rasopathies	0.05218993918435277	0.0
1	116244017	C	G	Rasopathies	0.08986818174448791	0.0
1	116244017	C	A	Rasopathies	0.13446680615087084	0.0
1	116244018	A	T	Rasopathies	0.0839100013978414	0.0
1	116244018	A	C	Rasopathies	0.0839100013978414	0.0
1	116244019	T	G	Rasopathies	0.118132770460117	0.0
1	116244019	T	C	Rasopathies	0.13442584191302345	0.0
1	116244019	T	A	Rasopathies	0.21183765383725556	0.0
1	116244020	C	T	Rasopathies	0.054589747944950896	0.0
1	116244020	C	A	Rasopathies	0.16533404083784645	0.0
1	116244020	C	G	Rasopathies	0.10979438788670344	0.0
1	116244022	G	T	Rasopathies	0.06857172980505595	0.0
1	116244022	G	C	Rasopathies	0.051418862534816034	0.0
1	116244022	G	A	Rasopathies	0.0556829456037652	0.0
1	116244023	G	T	Rasopathies	0.04518914004372292	0.0
1	116244023	G	C	Rasopathies	0.05901286896673705	0.0
1	116244023	G	A	Rasopathies	0.04905083921483674	0.0
1	116244024	A	C	Rasopathies	0.0541618893365681	0.0
1	116244025	A	T	Rasopathies	0.1784939855178392	0.0
1	116244025	A	G	Rasopathies	0.17653090178484962	0.0
1	116244025	A	C	Rasopathies	0.17942501400153318	0.0
1	116244026	T	G	Rasopathies	0.0867561536145449	0.0
1	116244026	T	C	Rasopathies	0.07429613833421066	0.0
1	116244026	T	A	Rasopathies	0.15630001878184815	0.0
1	116244027	C	G	Rasopathies	0.05436273032910508	0.0
1	116244027	C	A	Rasopathies	0.05436273032910508	0.0
1	116244028	T	G	Rasopathies	0.06928381540548455	0.0
1	116244028	T	A	Rasopathies	0.0824710184651752	0.0
1	116244028	T	C	Rasopathies	0.061589340234698774	0.0
1	116244029	C	T	Rasopathies	0.0777599037879772	0.0
1	116244029	C	G	Rasopathies	0.05863179284793621	0.0
1	116244030	C	T	Rasopathies	0.17997706828761453	0.0
1	116244030	C	G	Rasopathies	0.17997706828761453	0.0
1	116244030	C	A	Rasopathies	0.17997706828761453	0.0
1	116244031	A	T	Rasopathies	0.3636393973020982	0.0
1	116244031	A	G	Rasopathies	0.18610172555254315	0.0
1	116244031	A	C	Rasopathies	0.35494683119768505	0.0
1	116244032	T	G	Rasopathies	0.1692423552906476	0.0
1	116244032	T	A	Rasopathies	0.1692423552906476	0.0
1	116244032	T	C	Rasopathies	0.15322478629928876	0.0
1	116244033	C	G	Rasopathies	0.4496913367266912	0.0
1	116244033	C	A	Rasopathies	0.4496913367266912	0.0
1	116244034	C	G	Rasopathies	0.4718485192045512	0.0
1	116244034	C	A	Rasopathies	0.5444188300691963	1.0
1	116244035	A	T	Rasopathies	0.5691351659138429	1.0
1	116244035	A	G	Rasopathies	0.5691351659138429	1.0
1	116244035	A	C	Rasopathies	0.5591274033464001	1.0
1	116244037	A	T	Rasopathies	0.2318361164694359	0.0
1	116244037	A	G	Rasopathies	0.12017388601746315	0.0
1	116244037	A	C	Rasopathies	0.1656682248721683	0.0
1	116244038	C	T	Rasopathies	0.08906191374271047	0.0
1	116244038	C	G	Rasopathies	0.09139874253106726	0.0
1	116244038	C	A	Rasopathies	0.17325009509292852	0.0
1	116244039	A	T	Rasopathies	0.1420765542580547	0.0
1	116244039	A	C	Rasopathies	0.1420765542580547	0.0
1	116244040	C	T	Rasopathies	0.1467281250384253	0.0
1	116244040	C	A	Rasopathies	0.14473008253241582	0.0
1	116244040	C	G	Rasopathies	0.10002836659417944	0.0
1	116244041	T	G	Rasopathies	0.14598363209615306	0.0
1	116244041	T	C	Rasopathies	0.09311319926223433	0.0
1	116244041	T	A	Rasopathies	0.10480822935131356	0.0
1	116244042	G	T	Rasopathies	0.09832958909484073	0.0
1	116244042	G	C	Rasopathies	0.09832958909484073	0.0
1	116244043	T	G	Rasopathies	0.20752023095109687	0.0
1	116244043	T	C	Rasopathies	0.2494085867765849	0.0
1	116244043	T	A	Rasopathies	0.310699685744298	0.0
1	116244044	C	T	Rasopathies	0.10102036550111254	0.0
1	116244044	C	A	Rasopathies	0.21856132749269672	0.0
1	116244044	C	G	Rasopathies	0.1930949366859444	0.0
1	116245546	G	T	Rasopathies	0.2827495368481823	0.0
1	116245546	G	C	Rasopathies	0.2760805076197025	0.0
1	116245546	G	A	Rasopathies	0.23204954520600016	0.0
1	116245547	T	G	Rasopathies	0.3310629487507272	0.0
1	116245547	T	C	Rasopathies	0.18309406051684451	0.0
1	116245547	T	A	Rasopathies	0.13007991511617964	0.0
1	116245549	A	T	Rasopathies	0.4863357603701722	0.0
1	116245549	A	G	Rasopathies	0.2525629136388077	0.0
1	116245549	A	C	Rasopathies	0.3593192135750135	0.0
1	116245550	C	T	Rasopathies	0.08402921616920518	0.0
1	116245550	C	G	Rasopathies	0.17308224812506345	0.0
1	116245550	C	A	Rasopathies	0.32823692796789583	0.0
1	116245551	A	T	Rasopathies	0.06936087180138177	0.0
1	116245551	A	C	Rasopathies	0.06936087180138177	0.0
1	116245552	T	A	Rasopathies	0.18939299380082247	0.0
1	116245552	T	G	Rasopathies	0.10665310229674277	0.0
1	116245552	T	C	Rasopathies	0.05589894983020313	0.0
1	116245553	T	G	Rasopathies	0.08090813361321395	0.0
1	116245553	T	C	Rasopathies	0.10072656320986947	0.0
1	116245553	T	A	Rasopathies	0.3043715200662199	0.0
1	116245555	A	T	Rasopathies	0.5030269760508851	1.0
1	116245555	A	G	Rasopathies	0.2559589986898148	0.0
1	116245555	A	C	Rasopathies	0.3802630833897035	0.0
1	116245556	C	T	Rasopathies	0.18459880821185032	0.0
1	116245556	C	A	Rasopathies	0.17238639387760948	0.0
1	116245556	C	G	Rasopathies	0.17238639387760948	0.0
1	116245558	A	T	Rasopathies	0.49679669561110706	0.0
1	116245558	A	G	Rasopathies	0.1784033705102098	0.0
1	116245558	A	C	Rasopathies	0.3583669223492529	0.0
1	116245559	C	T	Rasopathies	0.15331028638380448	0.0
1	116245559	C	G	Rasopathies	0.1355985803287001	0.0
1	116245559	C	A	Rasopathies	0.1355985803287001	0.0
1	116245561	C	T	Rasopathies	0.3891212578485291	0.0
1	116245561	C	G	Rasopathies	0.2572754245043037	0.0
1	116245561	C	A	Rasopathies	0.37940197533903625	0.0
1	116245562	C	T	Rasopathies	0.3567663552411203	0.0
1	116245562	C	G	Rasopathies	0.3567663552411203	0.0
1	116245562	C	A	Rasopathies	0.3132255170252457	0.0
1	116245563	A	C	Rasopathies	0.1637013133341507	0.0
1	116245564	A	C	Rasopathies	0.41887403370547865	0.0
1	116245564	A	T	Rasopathies	0.3300096386330757	0.0
1	116245564	A	G	Rasopathies	0.3170969869466062	0.0
1	116245565	T	G	Rasopathies	0.08750622006753844	0.0
1	116245565	T	C	Rasopathies	0.0894849538641298	0.0
1	116245565	T	A	Rasopathies	0.3238244486086597	0.0
1	116245566	C	G	Rasopathies	0.07018932666360025	0.0
1	116245566	C	A	Rasopathies	0.07018932666360025	0.0
1	116245567	T	G	Rasopathies	0.1361566160699255	0.0
1	116245567	T	C	Rasopathies	0.09163976372785464	0.0
1	116245567	T	A	Rasopathies	0.08004138345841823	0.0
1	116245568	G	T	Rasopathies	0.14169143548749202	0.0
1	116245568	G	C	Rasopathies	0.09386224528895384	0.0
1	116245570	G	T	Rasopathies	0.10596759998770228	0.0
1	116245570	G	C	Rasopathies	0.13351527686608206	0.0
1	116245570	G	A	Rasopathies	0.12770009207760066	0.0
1	116245571	G	T	Rasopathies	0.15956559047274918	0.0
1	116245571	G	C	Rasopathies	0.11795675474522795	0.0
1	116245571	G	A	Rasopathies	0.12634404392403611	0.0
1	116245572	C	A	Rasopathies	0.11344649494646912	0.0
1	116245572	C	G	Rasopathies	0.11344649494646912	0.0
1	116245573	C	T	Rasopathies	0.10065639573741976	0.0
1	116245573	C	G	Rasopathies	0.11040195984539132	0.0
1	116245573	C	A	Rasopathies	0.12631848388633912	0.0
1	116245574	T	C	Rasopathies	0.1192981979161299	0.0
1	116245574	T	A	Rasopathies	0.1209608068216369	0.0
1	116245575	G	T	Rasopathies	0.13758972646683393	0.0
1	116245575	G	C	Rasopathies	0.13758972646683393	0.0
1	116245576	A	T	Rasopathies	0.13603379563132728	0.0
1	116245576	A	C	Rasopathies	0.23441352011433775	0.0
1	116245576	A	G	Rasopathies	0.1952863199139644	0.0
1	116245577	A	T	Rasopathies	0.21886761842004573	0.0
1	116245577	A	G	Rasopathies	0.15619088061712272	0.0
1	116245577	A	C	Rasopathies	0.19634198667978656	0.0
1	116245579	A	T	Rasopathies	0.14223209574264686	0.0
1	116245579	A	G	Rasopathies	0.3900798006846757	0.0
1	116245579	A	C	Rasopathies	0.30900172023441674	0.0
1	116245580	G	T	Rasopathies	0.1095111279881548	0.0
1	116245580	G	C	Rasopathies	0.11371472884782008	0.0
1	116245581	G	T	Rasopathies	0.1048672729870406	0.0
1	116245581	G	C	Rasopathies	0.1048672729870406	0.0
1	116245582	T	G	Rasopathies	0.19560609155762804	0.0
1	116245582	T	C	Rasopathies	0.24045041843241546	0.0
1	116245582	T	A	Rasopathies	0.3103116919777349	0.0
1	116245583	C	T	Rasopathies	0.09387929839106696	0.0
1	116245583	C	G	Rasopathies	0.1963683787387376	0.0
1	116245583	C	A	Rasopathies	0.22296374614459089	0.0
1	116245584	A	C	Rasopathies	0.10725816401432424	0.0
1	116245585	A	T	Rasopathies	0.4080064085586786	0.0
1	116245585	A	G	Rasopathies	0.1685756178681925	0.0
1	116245585	A	C	Rasopathies	0.26375519512244394	0.0
1	116245586	T	G	Rasopathies	0.051550980011141376	0.0
1	116245586	T	C	Rasopathies	0.0463062189080284	0.0
1	116245586	T	A	Rasopathies	0.13559264987757905	0.0
1	116245587	C	G	Rasopathies	0.040509979354200636	0.0
1	116245587	C	A	Rasopathies	0.040509979354200636	0.0
1	116245588	T	G	Rasopathies	0.14803249953275566	0.0
1	116245588	T	A	Rasopathies	0.17023414159157546	0.0
1	116245588	T	C	Rasopathies	0.07784344423642749	0.0
1	116245589	T	G	Rasopathies	0.0991423641466905	0.0
1	116245589	T	C	Rasopathies	0.2551522348846486	0.0
1	116245590	G	T	Rasopathies	0.22989655771593406	0.0
1	116245590	G	C	Rasopathies	0.22989655771593406	0.0
1	116245591	A	T	Rasopathies	0.19528656274056652	0.0
1	116245591	A	G	Rasopathies	0.5313992633932674	1.0
1	116245591	A	C	Rasopathies	0.3704339962067504	0.0
1	116245592	A	T	Rasopathies	0.3351686798792571	0.0
1	116245592	A	C	Rasopathies	0.2854709930521202	0.0
1	116245592	A	G	Rasopathies	0.22989655771593406	0.0
1	116245594	G	T	Rasopathies	0.07674901824022608	0.0
1	116245594	G	A	Rasopathies	0.1805498710352682	0.0
1	116245594	G	C	Rasopathies	0.09916471214398588	0.0
1	116245595	T	A	Rasopathies	0.09916471214398588	0.0
1	116245595	T	G	Rasopathies	0.25671476379332603	0.0
1	116245595	T	C	Rasopathies	0.12706836287172613	0.0
1	116245596	C	A	Rasopathies	0.04339456928599142	0.0
1	116245596	C	G	Rasopathies	0.04339456928599142	0.0
1	116245597	T	G	Rasopathies	0.14758993135150414	0.0
1	116245597	T	C	Rasopathies	0.0732768598472781	0.0
1	116245597	T	A	Rasopathies	0.0945217163530278	0.0
1	116245598	T	G	Rasopathies	0.06168088323908207	0.0
1	116245598	T	C	Rasopathies	0.1727425233597065	0.0
1	116245599	C	G	Rasopathies	0.12134053373291814	0.0
1	116245599	C	A	Rasopathies	0.12134053373291814	0.0
1	116245600	T	G	Rasopathies	0.18965657333964467	0.0
1	116245600	T	A	Rasopathies	0.22676910211534484	0.0
1	116245600	T	C	Rasopathies	0.20757909119633547	0.0
1	116245601	C	T	Rasopathies	0.2355440314695268	0.0
1	116245601	C	G	Rasopathies	0.1313043786964832	0.0
1	116245602	C	G	Rasopathies	0.4464753190981456	0.0
1	116245602	C	A	Rasopathies	0.4464753190981456	0.0
1	116245603	C	A	Rasopathies	0.4656991791438901	0.0
1	116245603	C	G	Rasopathies	0.4526040736155739	0.0
1	116245604	A	T	Rasopathies	0.5492008357043011	1.0
1	116245604	A	C	Rasopathies	0.5436663355801855	1.0
1	116245604	A	G	Rasopathies	0.5492008357043011	1.0
1	116245606	T	G	Rasopathies	0.2904667207849125	0.0
1	116245606	T	C	Rasopathies	0.20682553014234986	0.0
1	116245606	T	A	Rasopathies	0.09940126520792916	0.0
1	116245607	A	T	Rasopathies	0.4006538587311191	0.0
1	116245607	A	C	Rasopathies	0.5265032802491443	1.0
1	116245607	A	G	Rasopathies	0.18653571651305373	0.0
1	116245609	G	T	Rasopathies	0.17459384613276835	0.0
1	116245609	G	A	Rasopathies	0.09428357570404428	0.0
1	116245609	G	C	Rasopathies	0.1009404574321677	0.0
1	116245610	C	T	Rasopathies	0.11872333006721802	0.0
1	116245610	C	G	Rasopathies	0.12249192436942333	0.0
1	116245610	C	A	Rasopathies	0.11106779020513637	0.0
1	116245612	A	T	Rasopathies	0.32171862859259104	0.0
1	116245612	A	C	Rasopathies	0.1818238380194976	0.0
1	116245612	A	G	Rasopathies	0.15085338222891026	0.0
1	116245613	C	T	Rasopathies	0.13149405506944986	0.0
1	116245613	C	G	Rasopathies	0.1246241005342088	0.0
1	116245613	C	A	Rasopathies	0.1885825550622396	0.0
1	116247817	G	T	Rasopathies	0.18268971307757226	0.0
1	116247817	G	C	Rasopathies	0.15248810090406634	0.0
1	116247817	G	A	Rasopathies	0.13602328347516365	0.0
1	116247818	G	T	Rasopathies	0.1341131778622791	0.0
1	116247818	G	A	Rasopathies	0.10432141748359952	0.0
1	116247818	G	C	Rasopathies	0.0929099077523676	0.0
1	116247819	A	T	Rasopathies	0.12584443677127385	0.0
1	116247819	A	C	Rasopathies	0.12584443677127385	0.0
1	116247820	A	T	Rasopathies	0.14030012581094678	0.0
1	116247820	A	G	Rasopathies	0.5195702019373952	1.0
1	116247820	A	C	Rasopathies	0.3030075245562154	0.0
1	116247821	A	T	Rasopathies	0.2568783016624782	0.0
1	116247821	A	C	Rasopathies	0.22087242259586892	0.0
1	116247821	A	G	Rasopathies	0.1500193575856072	0.0
1	116247822	G	T	Rasopathies	0.1182480770234645	0.0
1	116247822	G	C	Rasopathies	0.1182480770234645	0.0
1	116247823	T	G	Rasopathies	0.16308995225470374	0.0
1	116247823	T	C	Rasopathies	0.1937938380246092	0.0
1	116247823	T	A	Rasopathies	0.2643743652006524	0.0
1	116247824	C	T	Rasopathies	0.19008597433152388	0.0
1	116247824	C	A	Rasopathies	0.17614527881204878	0.0
1	116247824	C	G	Rasopathies	0.15881403475217798	0.0
1	116247825	G	T	Rasopathies	0.11363313501129685	0.0
1	116247825	G	C	Rasopathies	0.11363313501129685	0.0
1	116247826	T	G	Rasopathies	0.16607209861130134	0.0
1	116247826	T	A	Rasopathies	0.2527704144416723	0.0
1	116247826	T	C	Rasopathies	0.18983423232760813	0.0
1	116247827	C	T	Rasopathies	0.13907705729237102	0.0
1	116247827	C	A	Rasopathies	0.16606857787708626	0.0
1	116247827	C	G	Rasopathies	0.14909267423865155	0.0
1	116247829	G	T	Rasopathies	0.06939181906113763	0.0
1	116247829	G	C	Rasopathies	0.0956256105261974	0.0
1	116247829	G	A	Rasopathies	0.08044070961725927	0.0
1	116247830	G	T	Rasopathies	0.12960573199068526	0.0
1	116247830	G	A	Rasopathies	0.10030255344164507	0.0
1	116247830	G	C	Rasopathies	0.09150682545811877	0.0
1	116247831	G	T	Rasopathies	0.05302232280470897	0.0
1	116247831	G	C	Rasopathies	0.05302232280470897	0.0
1	116247832	T	G	Rasopathies	0.14265121011764362	0.0
1	116247832	T	C	Rasopathies	0.17211072014835546	0.0
1	116247832	T	A	Rasopathies	0.23648769110591195	0.0
1	116247833	C	T	Rasopathies	0.10084064939472186	0.0
1	116247833	C	A	Rasopathies	0.12302617478134853	0.0
1	116247833	C	G	Rasopathies	0.10468934528629964	0.0
1	116247834	G	C	Rasopathies	0.11559799864529052	0.0
1	116247835	A	T	Rasopathies	0.2388174916233673	0.0
1	116247835	A	G	Rasopathies	0.2032219456005016	0.0
1	116247835	A	C	Rasopathies	0.2843323072563497	0.0
1	116247836	T	G	Rasopathies	0.0782175526311273	0.0
1	116247836	T	A	Rasopathies	0.2738801770352038	0.0
1	116247836	T	C	Rasopathies	0.05290051093256392	0.0
1	116247837	C	A	Rasopathies	0.3813965826853809	0.0
1	116247837	C	G	Rasopathies	0.3813965826853809	0.0
1	116247838	C	A	Rasopathies	0.43890802708610377	0.0
1	116247838	C	G	Rasopathies	0.3891429538868149	0.0
1	116247839	A	T	Rasopathies	0.4805741956229362	0.0
1	116247839	A	G	Rasopathies	0.4805741956229362	0.0
1	116247839	A	C	Rasopathies	0.4799263285503512	0.0
1	116247841	A	T	Rasopathies	0.08166721818002727	0.0
1	116247841	A	G	Rasopathies	0.19180080225328588	0.0
1	116247841	A	C	Rasopathies	0.16437748762817858	0.0
1	116247842	G	T	Rasopathies	0.037388032743871716	0.0
1	116247842	G	C	Rasopathies	0.027716932065817268	0.0
1	116247843	G	C	Rasopathies	0.07959632266596936	0.0
1	116247844	A	T	Rasopathies	0.2398180604427432	0.0
1	116247844	A	G	Rasopathies	0.15269633015681636	0.0
1	116247844	A	C	Rasopathies	0.2287927119053524	0.0
1	116247845	T	G	Rasopathies	0.049910624070400686	0.0
1	116247845	T	C	Rasopathies	0.06524288943534745	0.0
1	116247845	T	A	Rasopathies	0.200372269545433	0.0
1	116247846	G	T	Rasopathies	0.10254822040360582	0.0
1	116247846	G	C	Rasopathies	0.10254822040360582	0.0
1	116247847	C	T	Rasopathies	0.0669089871051488	0.0
1	116247847	C	G	Rasopathies	0.056849055299478486	0.0
1	116247847	C	A	Rasopathies	0.12212918119116713	0.0
1	116247848	T	G	Rasopathies	0.10254822040360582	0.0
1	116247848	T	C	Rasopathies	0.05705006645039876	0.0
1	116247848	T	A	Rasopathies	0.06677791846892535	0.0
1	116247850	A	T	Rasopathies	0.0836095165515128	0.0
1	116247850	A	G	Rasopathies	0.33352815320573426	0.0
1	116247850	A	C	Rasopathies	0.2428496071183805	0.0
1	116247851	G	C	Rasopathies	0.0859131489007247	0.0
1	116247851	G	T	Rasopathies	0.0650537818447307	0.0
1	116247852	A	T	Rasopathies	0.11540039070965485	0.0
1	116247852	A	C	Rasopathies	0.11540039070965485	0.0
1	116247853	T	G	Rasopathies	0.13671656856998424	0.0
1	116247853	T	C	Rasopathies	0.15631212813026327	0.0
1	116247853	T	A	Rasopathies	0.20474431766149928	0.0
1	116247854	C	T	Rasopathies	0.14344031809983732	0.0
1	116247854	C	A	Rasopathies	0.14266080489047167	0.0
1	116247854	C	G	Rasopathies	0.1359024220512228	0.0
1	116247856	G	T	Rasopathies	0.1338836762710529	0.0
1	116247856	G	A	Rasopathies	0.09093178203595344	0.0
1	116247856	G	C	Rasopathies	0.1027837650489645	0.0
1	116247857	G	C	Rasopathies	0.08213188917256503	0.0
1	116247857	G	A	Rasopathies	0.09177245120723948	0.0
1	116247857	G	T	Rasopathies	0.11995787378210065	0.0
1	116247858	G	T	Rasopathies	0.08190717647198953	0.0
1	116247858	G	C	Rasopathies	0.08190717647198953	0.0
1	116247859	T	G	Rasopathies	0.09204080221236402	0.0
1	116247859	T	A	Rasopathies	0.12026442062246052	0.0
1	116247859	T	C	Rasopathies	0.1038057321440378	0.0
1	116247860	T	A	Rasopathies	0.10404731164235304	0.0
1	116247860	T	C	Rasopathies	0.050296511163514135	0.0
1	116247860	T	G	Rasopathies	0.057105311161850573	0.0
1	116247861	G	T	Rasopathies	0.047917137425081226	0.0
1	116247861	G	C	Rasopathies	0.047917137425081226	0.0
1	116247862	T	G	Rasopathies	0.061093039171117865	0.0
1	116247862	T	A	Rasopathies	0.09358871793669024	0.0
1	116247862	T	C	Rasopathies	0.07102255333596111	0.0
1	116247863	C	G	Rasopathies	0.056378045670129086	0.0
1	116247863	C	A	Rasopathies	0.08167613058478827	0.0
1	116247863	C	T	Rasopathies	0.047661411337616234	0.0
1	116247865	G	T	Rasopathies	0.10134191246078757	0.0
1	116247865	G	C	Rasopathies	0.07261658300557075	0.0
1	116247865	G	A	Rasopathies	0.11488891581641998	0.0
1	116247866	T	G	Rasopathies	0.17189021165802093	0.0
1	116247866	T	A	Rasopathies	0.07261658300557075	0.0
1	116247866	T	C	Rasopathies	0.08962921428885844	0.0
1	116247867	A	C	Rasopathies	0.08804964772360932	0.0
1	116247867	A	T	Rasopathies	0.08804964772360932	0.0
1	116247868	T	G	Rasopathies	0.07754810228894259	0.0
1	116247868	T	A	Rasopathies	0.12474857396242875	0.0
1	116247868	T	C	Rasopathies	0.06796899693251253	0.0
1	116247869	T	G	Rasopathies	0.07988625781593016	0.0
1	116247869	T	C	Rasopathies	0.09809582493245628	0.0
1	116247869	T	A	Rasopathies	0.11321961445813444	0.0
1	116247870	G	T	Rasopathies	0.07488043448703705	0.0
1	116247870	G	C	Rasopathies	0.07488043448703705	0.0
1	116247871	T	A	Rasopathies	0.2468350548127083	0.0
1	116247871	T	C	Rasopathies	0.18353360393460907	0.0
1	116247871	T	G	Rasopathies	0.1490964749213347	0.0
1	116247872	C	T	Rasopathies	0.0958428623391464	0.0
1	116247872	C	A	Rasopathies	0.15784413567132322	0.0
1	116247872	C	G	Rasopathies	0.13640275681503528	0.0
1	116247874	C	T	Rasopathies	0.08207468254844902	0.0
1	116247874	C	A	Rasopathies	0.10484615327217717	0.0
1	116247874	C	G	Rasopathies	0.1666407108510489	0.0
1	116247875	G	C	Rasopathies	0.11522424008299753	0.0
1	116247875	G	A	Rasopathies	0.06613004793983393	0.0
1	116247877	G	A	Rasopathies	0.0566966311330953	0.0
1	116247877	G	T	Rasopathies	0.25667173038383145	0.0
1	116247877	G	C	Rasopathies	0.0660509966826139	0.0
1	116247878	C	T	Rasopathies	0.05164457802569099	0.0
1	116247878	C	G	Rasopathies	0.15110332068526827	0.0
1	116247878	C	A	Rasopathies	0.047169413922049465	0.0
1	116247880	A	T	Rasopathies	0.3044389526552205	0.0
1	116247880	A	G	Rasopathies	0.10387669401307076	0.0
1	116247880	A	C	Rasopathies	0.1469736453995422	0.0
1	116247881	C	G	Rasopathies	0.054523066988868434	0.0
1	116247881	C	T	Rasopathies	0.042840085565122685	0.0
1	116247881	C	A	Rasopathies	0.14960471879766649	0.0
1	116247882	C	G	Rasopathies	0.04096920310824583	0.0
1	116247882	C	A	Rasopathies	0.04096920310824583	0.0
1	116247883	T	C	Rasopathies	0.0518930390885252	0.0
1	116247883	T	A	Rasopathies	0.0421766842730558	0.0
1	116247883	T	G	Rasopathies	0.07441887501159067	0.0
1	116247884	G	C	Rasopathies	0.0538013363889998	0.0
1	116247884	G	T	Rasopathies	0.08619992743655938	0.0
1	116247885	T	A	Rasopathies	0.09150622706153376	0.0
1	116247885	T	G	Rasopathies	0.09150622706153376	0.0
1	116247886	T	C	Rasopathies	0.047014603559422524	0.0
1	116247886	T	A	Rasopathies	0.3565370951260171	0.0
1	116247886	T	G	Rasopathies	0.12622292322629758	0.0
1	116247887	T	G	Rasopathies	0.09107003567877442	0.0
1	116247887	T	C	Rasopathies	0.2081322662144326	0.0
1	116247889	A	T	Rasopathies	0.08422980912759695	0.0
1	116247889	A	C	Rasopathies	0.22604759992077364	0.0
1	116247889	A	G	Rasopathies	0.3027709552209532	0.0
1	116247890	G	C	Rasopathies	0.059962202863484075	0.0
1	116247890	G	T	Rasopathies	0.05826679920978381	0.0
1	116247891	G	C	Rasopathies	0.0417985332651052	0.0
1	116247892	A	G	Rasopathies	0.07961903384944916	0.0
1	116247892	A	C	Rasopathies	0.13479047475996095	0.0
1	116247892	A	T	Rasopathies	0.2496295672437122	0.0
1	116247893	T	C	Rasopathies	0.03319855512712388	0.0
1	116247893	T	A	Rasopathies	0.18135434002430134	0.0
1	116247893	T	G	Rasopathies	0.038264531126182465	0.0
1	116247894	C	A	Rasopathies	0.031777399978532954	0.0
1	116247894	C	G	Rasopathies	0.031777399978532954	0.0
1	116247895	T	G	Rasopathies	0.049499314729376735	0.0
1	116247895	T	C	Rasopathies	0.07037322773446379	0.0
1	116247895	T	A	Rasopathies	0.07042844706948159	0.0
1	116247896	C	T	Rasopathies	0.04809134205507295	0.0
1	116247896	C	G	Rasopathies	0.03261567076507385	0.0
1	116247898	A	C	Rasopathies	0.21129816990247635	0.0
1	116247898	A	T	Rasopathies	0.07068672922035651	0.0
1	116247898	A	G	Rasopathies	0.2934739204585274	0.0
1	116247899	G	T	Rasopathies	0.05406024585196738	0.0
1	116247899	G	C	Rasopathies	0.05843778447776899	0.0
1	116247900	G	C	Rasopathies	0.09152574315133252	0.0
1	116247900	G	T	Rasopathies	0.09152574315133252	0.0
1	116247901	A	G	Rasopathies	0.3820556495414595	0.0
1	116247901	A	C	Rasopathies	0.1988080571223783	0.0
1	116247901	A	T	Rasopathies	0.08276737888141528	0.0
1	116247902	A	T	Rasopathies	0.1559154553826457	0.0
1	116247902	A	G	Rasopathies	0.09152574315133252	0.0
1	116247902	A	C	Rasopathies	0.14770149511051706	0.0
1	116247903	T	A	Rasopathies	0.021801032130009945	0.0
1	116247903	T	G	Rasopathies	0.021801032130009945	0.0
1	116247904	T	A	Rasopathies	0.06070747610130205	0.0
1	116247904	T	G	Rasopathies	0.04083693976230926	0.0
1	116247904	T	C	Rasopathies	0.060772962676249015	0.0
1	116247905	C	G	Rasopathies	0.031193776565241468	0.0
1	116247905	C	T	Rasopathies	0.04784395514322898	0.0
1	116247907	T	A	Rasopathies	0.03655808790295539	0.0
1	116247907	T	G	Rasopathies	0.14517157166424366	0.0
1	116247907	T	C	Rasopathies	0.12284766189489067	0.0
1	116247908	A	C	Rasopathies	0.22438236952711865	0.0
1	116247908	A	G	Rasopathies	0.087043091498385	0.0
1	116247908	A	T	Rasopathies	0.16531188029414715	0.0
1	116247910	C	T	Rasopathies	0.21474382133529796	0.0
1	116247910	C	G	Rasopathies	0.11896810278804162	0.0
1	116247910	C	A	Rasopathies	0.20082628753615853	0.0
1	116260464	G	A	Rasopathies	0.05935366278711365	0.0
1	116260464	G	T	Rasopathies	0.07466287747820713	0.0
1	116260464	G	C	Rasopathies	0.05712959450591576	0.0
1	116260465	A	C	Rasopathies	0.04312431307265515	0.0
1	116260465	A	T	Rasopathies	0.04312431307265515	0.0
1	116260466	T	G	Rasopathies	0.094585176888078	0.0
1	116260466	T	A	Rasopathies	0.16240725682878218	0.0
1	116260466	T	C	Rasopathies	0.11561195901386034	0.0
1	116260467	C	T	Rasopathies	0.021884718493613092	0.0
1	116260467	C	G	Rasopathies	0.1811048216813155	0.0
1	116260467	C	A	Rasopathies	0.18796578308064485	0.0
1	116260468	A	C	Rasopathies	0.024974166557515595	0.0
1	116260468	A	T	Rasopathies	0.024974166557515595	0.0
1	116260469	C	A	Rasopathies	0.03280852233658925	0.0
1	116260469	C	G	Rasopathies	0.019501752828936156	0.0
1	116260469	C	T	Rasopathies	0.017356475799341534	0.0
1	116260470	T	A	Rasopathies	0.02848277130835615	0.0
1	116260470	T	C	Rasopathies	0.02208826860329837	0.0
1	116260470	T	G	Rasopathies	0.024974166557515595	0.0
1	116260471	C	A	Rasopathies	0.011520369999645959	0.0
1	116260471	C	G	Rasopathies	0.011520369999645959	0.0
1	116260472	T	G	Rasopathies	0.02016040546842713	0.0
1	116260472	T	A	Rasopathies	0.020205697095133063	0.0
1	116260472	T	C	Rasopathies	0.02211767205748337	0.0
1	116260473	T	G	Rasopathies	0.01610212205213599	0.0
1	116260473	T	C	Rasopathies	0.007226621712676777	0.0
1	116260474	C	A	Rasopathies	0.08480147134830568	0.0
1	116260474	C	G	Rasopathies	0.08480147134830568	0.0
1	116260475	T	G	Rasopathies	0.1755792946630146	0.0
1	116260475	T	C	Rasopathies	0.2237353284064858	0.0
1	116260475	T	A	Rasopathies	0.21675254219972653	0.0
1	116260476	C	G	Rasopathies	0.12588182839075165	0.0
1	116260476	C	T	Rasopathies	0.19308552238864024	0.0
1	116260478	G	A	Rasopathies	0.16885715598674972	0.0
1	116260478	G	T	Rasopathies	0.2655245267219186	0.0
1	116260478	G	C	Rasopathies	0.1482313446317713	0.0
1	116260479	C	T	Rasopathies	0.13185975400391126	0.0
1	116260479	C	G	Rasopathies	0.2975880969773038	0.0
1	116260479	C	A	Rasopathies	0.1146398418250842	0.0
1	116260480	A	T	Rasopathies	0.2333755367588167	0.0
1	116260480	A	C	Rasopathies	0.2333755367588167	0.0
1	116260481	A	T	Rasopathies	0.1855759678921004	0.0
1	116260481	A	G	Rasopathies	0.5255162509810475	1.0
1	116260481	A	C	Rasopathies	0.3734807881308099	0.0
1	116260482	A	T	Rasopathies	0.2661286536085919	0.0
1	116260482	A	C	Rasopathies	0.2833951594299923	0.0
1	116260482	A	G	Rasopathies	0.2333755367588167	0.0
1	116260484	G	T	Rasopathies	0.4307917240431586	0.0
1	116260484	G	A	Rasopathies	0.14921582335524586	0.0
1	116260484	G	C	Rasopathies	0.12358310616079328	0.0
1	116260485	C	T	Rasopathies	0.10282873185729936	0.0
1	116260485	C	A	Rasopathies	0.11564577678282688	0.0
1	116260485	C	G	Rasopathies	0.3513103991370665	0.0
1	116260487	A	T	Rasopathies	0.4921018459539184	0.0
1	116260487	A	C	Rasopathies	0.3694491020101368	0.0
1	116260487	A	G	Rasopathies	0.22601076905581205	0.0
1	116260488	C	A	Rasopathies	0.1630215375568206	0.0
1	116260488	C	T	Rasopathies	0.20672624568058906	0.0
1	116260488	C	G	Rasopathies	0.1630215375568206	0.0
1	116260489	A	C	Rasopathies	0.09415367177001492	0.0
1	116260490	A	T	Rasopathies	0.35857432838550024	0.0
1	116260490	A	C	Rasopathies	0.2376103530463963	0.0
1	116260490	A	G	Rasopathies	0.15956103064419574	0.0
1	116260491	T	G	Rasopathies	0.10019201749127213	0.0
1	116260491	T	A	Rasopathies	0.2575460242650653	0.0
1	116260491	T	C	Rasopathies	0.10892563150766932	0.0
1	116260492	G	T	Rasopathies	0.12943411362171384	0.0
1	116260492	G	C	Rasopathies	0.12943411362171384	0.0
1	116260493	T	G	Rasopathies	0.36014096795503364	0.0
1	116260493	T	C	Rasopathies	0.19239958781116964	0.0
1	116260493	T	A	Rasopathies	0.20516019558150728	0.0
1	116260494	G	C	Rasopathies	0.2827932736632838	0.0
1	116260494	G	A	Rasopathies	0.16564581360413014	0.0
1	116260494	G	T	Rasopathies	0.10786551393121636	0.0
1	116260495	G	C	Rasopathies	0.10384824920707356	0.0
1	116260496	A	T	Rasopathies	0.32263532704557923	0.0
1	116260496	A	C	Rasopathies	0.2909779802891627	0.0
1	116260496	A	G	Rasopathies	0.12760428747497862	0.0
1	116260497	T	G	Rasopathies	0.08335844409619796	0.0
1	116260497	T	A	Rasopathies	0.3047551455968298	0.0
1	116260497	T	C	Rasopathies	0.05079612477365164	0.0
1	116260499	C	T	Rasopathies	0.2841588464087461	0.0
1	116260499	C	A	Rasopathies	0.2609926448069513	0.0
1	116260499	C	G	Rasopathies	0.16923763314939816	0.0
1	116260500	C	G	Rasopathies	0.2267826664276845	0.0
1	116260500	C	T	Rasopathies	0.2267826664276845	0.0
1	116260500	C	A	Rasopathies	0.22257180301077167	0.0
1	116260501	A	T	Rasopathies	0.02698077808301324	0.0
1	116260501	A	C	Rasopathies	0.02698077808301324	0.0
1	116260502	T	G	Rasopathies	0.038750037504306376	0.0
1	116260502	T	A	Rasopathies	0.05087116157435476	0.0
1	116260502	T	C	Rasopathies	0.03924008782852166	0.0
1	116260503	T	G	Rasopathies	0.08729711169395613	0.0
1	116260503	T	A	Rasopathies	0.09324787404335386	0.0
1	116260503	T	C	Rasopathies	0.07269309993129547	0.0
1	116260504	C	A	Rasopathies	0.08932550097249534	0.0
1	116260504	C	G	Rasopathies	0.08932550097249534	0.0
1	116260505	A	G	Rasopathies	0.1404470671208628	0.0
1	116260505	A	C	Rasopathies	0.190059809118514	0.0
1	116260506	A	T	Rasopathies	0.08930485919014917	0.0
1	116260506	A	C	Rasopathies	0.08766390775673512	0.0
1	116260507	A	T	Rasopathies	0.059134760707906686	0.0
1	116260507	A	C	Rasopathies	0.059134760707906686	0.0
1	116260508	T	G	Rasopathies	0.14032582890486905	0.0
1	116260508	T	A	Rasopathies	0.21937318860036648	0.0
1	116260508	T	C	Rasopathies	0.15727289382620602	0.0
1	116260509	C	G	Rasopathies	0.1341288064274836	0.0
1	116260509	C	T	Rasopathies	0.045996676515971904	0.0
1	116260509	C	A	Rasopathies	0.15661715822307778	0.0
1	116260510	A	T	Rasopathies	0.06303518890635852	0.0
1	116260510	A	C	Rasopathies	0.06303518890635852	0.0
1	116260511	T	C	Rasopathies	0.17195643907082256	0.0
1	116260511	T	G	Rasopathies	0.14395046463945085	0.0
1	116260511	T	A	Rasopathies	0.22017503546536368	0.0
1	116260512	C	T	Rasopathies	0.045300651065612006	0.0
1	116260512	C	G	Rasopathies	0.13021804848364196	0.0
1	116260512	C	A	Rasopathies	0.15700327750428394	0.0
1	116268133	G	T	Rasopathies	0.1453264951692419	0.0
1	116268133	G	A	Rasopathies	0.07368825370675741	0.0
1	116268133	G	C	Rasopathies	0.1264405047633086	0.0
1	116268134	T	A	Rasopathies	0.0640756939045085	0.0
1	116268134	T	G	Rasopathies	0.17034018640756313	0.0
1	116268134	T	C	Rasopathies	0.08032300140037027	0.0
1	116268135	T	G	Rasopathies	0.06377165588092873	0.0
1	116268135	T	A	Rasopathies	0.06377165588092873	0.0
1	116268136	T	G	Rasopathies	0.10196039710105598	0.0
1	116268136	T	C	Rasopathies	0.13646115997581298	0.0
1	116268136	T	A	Rasopathies	0.1338497749552226	0.0
1	116268137	C	T	Rasopathies	0.12408313042824735	0.0
1	116268137	C	G	Rasopathies	0.07584300321441911	0.0
1	116268138	A	C	Rasopathies	0.0980714100018406	0.0
1	116268138	A	T	Rasopathies	0.0980714100018406	0.0
1	116268139	A	T	Rasopathies	0.05074910864439936	0.0
1	116268139	A	C	Rasopathies	0.14651018972475666	0.0
1	116268139	A	G	Rasopathies	0.3155972968540799	0.0
1	116268140	A	C	Rasopathies	0.1339639572056679	0.0
1	116268140	A	G	Rasopathies	0.09450195293198516	0.0
1	116268140	A	T	Rasopathies	0.12290100844064268	0.0
1	116268141	C	A	Rasopathies	0.09136522524544964	0.0
1	116268141	C	T	Rasopathies	0.09136522524544964	0.0
1	116268141	C	G	Rasopathies	0.09136522524544964	0.0
1	116268142	A	C	Rasopathies	0.2666699578442992	0.0
1	116268142	A	T	Rasopathies	0.2755685247085976	0.0
1	116268142	A	G	Rasopathies	0.11887217208611127	0.0
1	116268143	T	G	Rasopathies	0.05862399206788192	0.0
1	116268143	T	A	Rasopathies	0.05862399206788192	0.0
1	116268143	T	C	Rasopathies	0.07833146083323349	0.0
1	116268144	T	G	Rasopathies	0.0323935456968339	0.0
1	116268144	T	A	Rasopathies	0.0323935456968339	0.0
1	116268145	T	G	Rasopathies	0.03393098450599826	0.0
1	116268145	T	A	Rasopathies	0.0392833747735442	0.0
1	116268145	T	C	Rasopathies	0.033273712769584615	0.0
1	116268146	C	G	Rasopathies	0.03481558599356386	0.0
1	116268146	C	T	Rasopathies	0.0378890759510876	0.0
1	116268147	T	A	Rasopathies	0.052136872540394036	0.0
1	116268147	T	G	Rasopathies	0.052136872540394036	0.0
1	116268148	T	G	Rasopathies	0.05469047086840058	0.0
1	116268148	T	A	Rasopathies	0.07330834877873171	0.0
1	116268148	T	C	Rasopathies	0.07365601951522315	0.0
1	116268149	C	T	Rasopathies	0.07856508659986447	0.0
1	116268149	C	G	Rasopathies	0.0569498764615017	0.0
1	116268151	G	T	Rasopathies	0.08482710371438654	0.0
1	116268151	G	A	Rasopathies	0.10273195484237366	0.0
1	116268151	G	C	Rasopathies	0.11204899911621888	0.0
1	116268152	G	T	Rasopathies	0.1255543637880612	0.0
1	116268152	G	A	Rasopathies	0.09919133857242143	0.0
1	116268152	G	C	Rasopathies	0.09502236766677837	0.0
1	116268154	C	A	Rasopathies	0.14005050923592186	0.0
1	116268154	C	T	Rasopathies	0.14327461054669968	0.0
1	116268154	C	G	Rasopathies	0.2360039266297849	0.0
1	116268155	G	C	Rasopathies	0.1577879774926123	0.0
1	116268155	G	T	Rasopathies	0.10033100691715	0.0
1	116268155	G	A	Rasopathies	0.19374384728273486	0.0
1	116268157	A	T	Rasopathies	0.11061750004712846	0.0
1	116268157	A	C	Rasopathies	0.3012501198174731	0.0
1	116268157	A	G	Rasopathies	0.4154971037853475	0.0
1	116268158	G	T	Rasopathies	0.09318898073239	0.0
1	116268158	G	C	Rasopathies	0.0988423416817694	0.0
1	116268160	C	G	Rasopathies	0.21622786452833495	0.0
1	116268160	C	T	Rasopathies	0.14857892717540006	0.0
1	116268160	C	A	Rasopathies	0.14349006224258046	0.0
1	116268161	G	T	Rasopathies	0.1128830339507668	0.0
1	116268161	G	A	Rasopathies	0.175423318529278	0.0
1	116268161	G	C	Rasopathies	0.15348444086897453	0.0
1	116268163	C	A	Rasopathies	0.13247482627690962	0.0
1	116268163	C	T	Rasopathies	0.1366334601731468	0.0
1	116268163	C	G	Rasopathies	0.233895455431383	0.0
1	116268164	G	T	Rasopathies	0.09140239310621306	0.0
1	116268164	G	A	Rasopathies	0.18857743738188945	0.0
1	116268164	G	C	Rasopathies	0.1506567650754327	0.0
1	116268166	A	C	Rasopathies	0.31995260657037505	0.0
1	116268166	A	T	Rasopathies	0.10171528372507267	0.0
1	116268166	A	G	Rasopathies	0.4289412612975485	0.0
1	116268167	G	C	Rasopathies	0.0935197683675769	0.0
1	116268167	G	T	Rasopathies	0.13286318930144114	0.0
1	116268169	G	A	Rasopathies	0.09443867849599367	0.0
1	116268169	G	T	Rasopathies	0.1397536219867588	0.0
1	116268169	G	C	Rasopathies	0.05515409975653842	0.0
1	116268170	T	G	Rasopathies	0.1870632022314432	0.0
1	116268170	T	A	Rasopathies	0.058084097275655965	0.0
1	116268170	T	C	Rasopathies	0.0717792062988948	0.0
1	116269616	T	A	Rasopathies	0.06968646124930565	0.0
1	116269616	T	G	Rasopathies	0.1180217832727268	0.0
1	116269616	T	C	Rasopathies	0.05583190374123877	0.0
1	116269617	G	T	Rasopathies	0.05933833956008324	0.0
1	116269617	G	C	Rasopathies	0.06701804391952883	0.0
1	116269618	G	C	Rasopathies	0.08380397288198954	0.0
1	116269618	G	T	Rasopathies	0.08380397288198954	0.0
1	116269619	T	G	Rasopathies	0.2680854695097568	0.0
1	116269619	T	A	Rasopathies	0.1329355724464715	0.0
1	116269619	T	C	Rasopathies	0.13804699837686138	0.0
1	116269620	G	A	Rasopathies	0.11784782636766455	0.0
1	116269620	G	T	Rasopathies	0.11580119727304082	0.0
1	116269620	G	C	Rasopathies	0.17822772932180872	0.0
1	116269621	T	G	Rasopathies	0.037183674983860236	0.0
1	116269621	T	A	Rasopathies	0.037183674983860236	0.0
1	116269622	T	G	Rasopathies	0.08244758855620844	0.0
1	116269622	T	A	Rasopathies	0.09701801505392957	0.0
1	116269622	T	C	Rasopathies	0.04664081336405285	0.0
1	116269623	C	T	Rasopathies	0.042805929591403315	0.0
1	116269623	C	G	Rasopathies	0.031671522301477927	0.0
1	116269624	C	A	Rasopathies	0.02352175027627815	0.0
1	116269624	C	G	Rasopathies	0.02352175027627815	0.0
1	116269625	T	G	Rasopathies	0.042849997336642236	0.0
1	116269625	T	C	Rasopathies	0.05488094601067334	0.0
1	116269625	T	A	Rasopathies	0.05085073290276383	0.0
1	116269626	T	G	Rasopathies	0.030050391625312468	0.0
1	116269626	T	C	Rasopathies	0.11037154389549383	0.0
1	116269628	A	T	Rasopathies	0.3152643648991972	0.0
1	116269628	A	C	Rasopathies	0.26527609926809115	0.0
1	116269628	A	G	Rasopathies	0.121783322163347	0.0
1	116269629	C	A	Rasopathies	0.09557397134221887	0.0
1	116269629	C	T	Rasopathies	0.111714928557706	0.0
1	116269629	C	G	Rasopathies	0.09557397134221887	0.0
1	116269630	A	T	Rasopathies	0.2492068219871721	0.0
1	116269630	A	C	Rasopathies	0.2492068219871721	0.0
1	116269631	A	T	Rasopathies	0.15149464108554492	0.0
1	116269631	A	G	Rasopathies	0.5157101859532777	1.0
1	116269631	A	C	Rasopathies	0.36952329590980976	0.0
1	116269632	A	G	Rasopathies	0.2492068219871721	0.0
1	116269632	A	T	Rasopathies	0.3154596669479111	0.0
1	116269632	A	C	Rasopathies	0.28592236983780184	0.0
1	116269633	C	G	Rasopathies	0.03305610840497078	0.0
1	116269633	C	A	Rasopathies	0.03305610840497078	0.0
1	116269634	T	G	Rasopathies	0.0468060544151936	0.0
1	116269634	T	A	Rasopathies	0.0927011492941918	0.0
1	116269634	T	C	Rasopathies	0.09648070203799487	0.0
1	116269635	C	T	Rasopathies	0.055224007289579234	0.0
1	116269635	C	G	Rasopathies	0.0596954220774278	0.0
1	116269637	A	G	Rasopathies	0.14853841209792598	0.0
1	116269637	A	T	Rasopathies	0.2825134947298007	0.0
1	116269637	A	C	Rasopathies	0.2320808056316344	0.0
1	116269638	C	A	Rasopathies	0.10302498984269153	0.0
1	116269638	C	T	Rasopathies	0.09877408937565266	0.0
1	116269638	C	G	Rasopathies	0.10302498984269153	0.0
1	116269640	A	T	Rasopathies	0.1827090190379897	0.0
1	116269640	A	C	Rasopathies	0.3437906974059993	0.0
1	116269640	A	G	Rasopathies	0.4015167714763869	0.0
1	116269641	G	T	Rasopathies	0.07262294726969216	0.0
1	116269641	G	C	Rasopathies	0.07398479602596965	0.0
1	116269642	C	G	Rasopathies	0.06151099049662116	0.0
1	116269642	C	A	Rasopathies	0.06151099049662116	0.0
1	116269643	T	G	Rasopathies	0.06023939886987788	0.0
1	116269643	T	A	Rasopathies	0.08052826738980677	0.0
1	116269643	T	C	Rasopathies	0.08005626228302623	0.0
1	116269644	C	T	Rasopathies	0.0682637824012558	0.0
1	116269644	C	G	Rasopathies	0.052608595722201015	0.0
1	116269645	C	A	Rasopathies	0.05616953162645797	0.0
1	116269645	C	G	Rasopathies	0.05616953162645797	0.0
1	116269646	T	G	Rasopathies	0.05923219908872759	0.0
1	116269646	T	A	Rasopathies	0.07496456466064391	0.0
1	116269646	T	C	Rasopathies	0.07525945137370035	0.0
1	116269647	C	T	Rasopathies	0.06738697840606914	0.0
1	116269647	C	G	Rasopathies	0.054654605316643234	0.0
1	116269648	T	G	Rasopathies	0.0751084589949386	0.0
1	116269648	T	A	Rasopathies	0.0751084589949386	0.0
1	116269649	T	C	Rasopathies	0.13468517546296654	0.0
1	116269649	T	A	Rasopathies	0.13080365434548052	0.0
1	116269649	T	G	Rasopathies	0.10625098294497104	0.0
1	116269650	C	T	Rasopathies	0.13059193925946622	0.0
1	116269650	C	G	Rasopathies	0.08734920755897256	0.0
1	116269652	G	T	Rasopathies	0.09117720632630902	0.0
1	116269652	G	A	Rasopathies	0.07528332830798931	0.0
1	116269652	G	C	Rasopathies	0.0917418038783084	0.0
1	116269653	T	G	Rasopathies	0.11974670674641158	0.0
1	116269653	T	A	Rasopathies	0.030017150524580483	0.0
1	116269653	T	C	Rasopathies	0.050611199309805434	0.0
1	116269655	T	G	Rasopathies	0.08853615593720877	0.0
1	116269655	T	A	Rasopathies	0.045900299776330006	0.0
1	116269655	T	C	Rasopathies	0.07466456032179661	0.0
1	116269656	A	C	Rasopathies	0.11896395840358462	0.0
1	116269656	A	T	Rasopathies	0.08252231298477115	0.0
1	116269656	A	G	Rasopathies	0.037120723865790864	0.0
1	116269658	G	A	Rasopathies	0.0555638536022938	0.0
1	116269658	G	T	Rasopathies	0.08787092681358262	0.0
1	116269658	G	C	Rasopathies	0.059295842720420384	0.0
1	116269659	G	C	Rasopathies	0.050544774086416035	0.0
1	116269659	G	A	Rasopathies	0.0568565462421876	0.0
1	116269659	G	T	Rasopathies	0.07470472207316302	0.0
1	116269660	T	G	Rasopathies	0.06300654330686183	0.0
1	116269660	T	A	Rasopathies	0.06300654330686183	0.0
1	116269661	T	G	Rasopathies	0.1085984129937578	0.0
1	116269661	T	C	Rasopathies	0.04992621241637669	0.0
1	116269661	T	A	Rasopathies	0.17464253436008928	0.0
1	116269662	T	C	Rasopathies	0.1370953839142106	0.0
1	116269662	T	G	Rasopathies	0.08852212086532521	0.0
1	116269663	G	T	Rasopathies	0.018150982977738362	0.0
1	116269663	G	C	Rasopathies	0.018150982977738362	0.0
1	116269664	T	G	Rasopathies	0.021671392230644425	0.0
1	116269664	T	A	Rasopathies	0.021033654963111374	0.0
1	116269664	T	C	Rasopathies	0.02718005501581255	0.0
1	116269665	T	G	Rasopathies	0.02209017486373888	0.0
1	116269665	T	C	Rasopathies	0.014954570131832913	0.0
1	116269665	T	A	Rasopathies	0.02568781899258884	0.0
1	116269667	G	A	Rasopathies	0.11534387200244732	0.0
1	116269667	G	T	Rasopathies	0.1257131908097178	0.0
1	116269667	G	C	Rasopathies	0.14049068339341775	0.0
1	116269668	G	C	Rasopathies	0.0917440188061504	0.0
1	116269668	G	A	Rasopathies	0.11463686260273415	0.0
1	116269668	G	T	Rasopathies	0.13171877943311858	0.0
1	116269669	G	C	Rasopathies	0.08894153270554674	0.0
1	116269670	A	T	Rasopathies	0.26774772547022635	0.0
1	116269670	A	C	Rasopathies	0.26336592247026885	0.0
1	116269670	A	G	Rasopathies	0.1849074145234463	0.0
1	116269671	T	G	Rasopathies	0.04629142301036528	0.0
1	116269671	T	A	Rasopathies	0.20587360698988286	0.0
1	116269671	T	C	Rasopathies	0.04458207077801147	0.0
1	116269673	G	T	Rasopathies	0.02182661624260486	0.0
1	116269673	G	A	Rasopathies	0.022841176008886275	0.0
1	116269673	G	C	Rasopathies	0.024012672599082508	0.0
1	116269674	C	T	Rasopathies	0.0658729809204453	0.0
1	116269674	C	A	Rasopathies	0.06656250058174848	0.0
1	116269674	C	G	Rasopathies	0.09005896227910541	0.0
1	116269675	A	C	Rasopathies	0.07936069665812168	0.0
1	116269676	A	G	Rasopathies	0.08696570708206054	0.0
1	116269676	A	C	Rasopathies	0.09611308532720332	0.0
1	116269676	A	T	Rasopathies	0.11104427020225237	0.0
1	116269677	T	A	Rasopathies	0.12610614480132545	0.0
1	116269677	T	G	Rasopathies	0.08013410285299086	0.0
1	116269677	T	C	Rasopathies	0.07056698504307525	0.0
1	116269679	G	A	Rasopathies	0.06797197044413067	0.0
1	116269679	G	T	Rasopathies	0.0945594735129159	0.0
1	116269679	G	C	Rasopathies	0.07611144880662317	0.0
1	116269680	G	A	Rasopathies	0.0652782387040974	0.0
1	116269680	G	T	Rasopathies	0.08589712630187854	0.0
1	116269680	G	C	Rasopathies	0.059016426835163435	0.0
1	116269681	C	A	Rasopathies	0.04874656467520008	0.0
1	116269681	C	G	Rasopathies	0.04874656467520008	0.0
1	116269682	T	G	Rasopathies	0.05673661740832139	0.0
1	116269682	T	A	Rasopathies	0.07320297199556762	0.0
1	116269682	T	C	Rasopathies	0.07311034566455958	0.0
1	116269683	C	T	Rasopathies	0.05932452660896333	0.0
1	116269683	C	G	Rasopathies	0.05052733012918618	0.0
1	116269684	A	T	Rasopathies	0.034682449807735716	0.0
1	116269684	A	C	Rasopathies	0.034682449807735716	0.0
1	116269685	T	A	Rasopathies	0.07070701667749549	0.0
1	116269685	T	G	Rasopathies	0.04718909503641039	0.0
1	116269685	T	C	Rasopathies	0.05454328536140501	0.0
1	116269686	C	A	Rasopathies	0.05737644809672868	0.0
1	116269686	C	G	Rasopathies	0.04818123926033637	0.0
1	116269686	C	T	Rasopathies	0.039161104084264674	0.0
1	116269687	C	A	Rasopathies	0.048589146611483884	0.0
1	116269687	C	T	Rasopathies	0.048589146611483884	0.0
1	116269687	C	G	Rasopathies	0.048589146611483884	0.0
1	116269688	A	C	Rasopathies	0.14777068002022567	0.0
1	116269688	A	T	Rasopathies	0.14516478311871414	0.0
1	116269688	A	G	Rasopathies	0.05684384926877147	0.0
1	116269689	T	C	Rasopathies	0.0253297068473648	0.0
1	116269689	T	A	Rasopathies	0.02196010307894405	0.0
1	116269689	T	G	Rasopathies	0.02196010307894405	0.0
1	116269690	A	C	Rasopathies	0.0697049971791555	0.0
1	116269690	A	T	Rasopathies	0.0697049971791555	0.0
1	116269691	A	T	Rasopathies	0.0603498898202064	0.0
1	116269691	A	C	Rasopathies	0.16351373189789078	0.0
1	116269691	A	G	Rasopathies	0.2863197556704661	0.0
1	116269692	A	T	Rasopathies	0.10403997314518114	0.0
1	116269692	A	G	Rasopathies	0.0697049971791555	0.0
1	116269692	A	C	Rasopathies	0.09826005403611232	0.0
1	116269694	G	T	Rasopathies	0.04681488605269134	0.0
1	116269694	G	A	Rasopathies	0.05929647241241346	0.0
1	116269694	G	C	Rasopathies	0.06721809343096039	0.0
1	116269695	G	T	Rasopathies	0.0756993266550796	0.0
1	116269695	G	C	Rasopathies	0.051649400270072164	0.0
1	116269695	G	A	Rasopathies	0.055622880931754944	0.0
1	116269696	C	A	Rasopathies	0.03675958672768341	0.0
1	116269696	C	G	Rasopathies	0.03675958672768341	0.0
1	116269697	T	G	Rasopathies	0.03220351920905115	0.0
1	116269697	T	A	Rasopathies	0.04975744922398745	0.0
1	116269697	T	C	Rasopathies	0.04775110818454785	0.0
1	116269698	C	G	Rasopathies	0.03270447208639087	0.0
1	116269698	C	T	Rasopathies	0.04461996765841385	0.0
1	116269700	T	C	Rasopathies	0.06201615670764243	0.0
1	116269700	T	A	Rasopathies	0.0346015350201585	0.0
1	116269700	T	G	Rasopathies	0.10422516046435083	0.0
1	116269701	A	T	Rasopathies	0.1742178971575231	0.0
1	116269701	A	C	Rasopathies	0.26989643666441243	0.0
1	116269701	A	G	Rasopathies	0.0719535505862346	0.0
1	116269702	G	T	Rasopathies	0.03816560654564058	0.0
1	116269702	G	C	Rasopathies	0.03816560654564058	0.0
1	116269703	A	C	Rasopathies	0.13258126720678898	0.0
1	116269703	A	T	Rasopathies	0.04621264455086521	0.0
1	116269703	A	G	Rasopathies	0.29561324408668577	0.0
1	116269704	A	C	Rasopathies	0.09997750635840676	0.0
1	116269704	A	G	Rasopathies	0.06396195720248582	0.0
1	116269704	A	T	Rasopathies	0.1024859100214002	0.0
1	116269705	G	T	Rasopathies	0.03999104474401042	0.0
1	116269705	G	C	Rasopathies	0.03999104474401042	0.0
1	116269706	T	A	Rasopathies	0.12869185222823967	0.0
1	116269706	T	G	Rasopathies	0.07597726258667102	0.0
1	116269706	T	C	Rasopathies	0.0603910902142978	0.0
1	116269707	C	A	Rasopathies	0.0840957293340734	0.0
1	116269707	C	T	Rasopathies	0.043377375701199636	0.0
1	116269707	C	G	Rasopathies	0.05955860748539571	0.0
1	116269709	A	G	Rasopathies	0.061374250618981524	0.0
1	116269709	A	C	Rasopathies	0.08681652214632657	0.0
1	116269709	A	T	Rasopathies	0.22359645902524364	0.0
1	116269710	C	A	Rasopathies	0.09330629410618607	0.0
1	116269710	C	T	Rasopathies	0.024926378930820947	0.0
1	116269710	C	G	Rasopathies	0.025337633334907017	0.0
1	116269711	C	A	Rasopathies	0.036950547757925736	0.0
1	116269711	C	G	Rasopathies	0.036950547757925736	0.0
1	116269712	T	C	Rasopathies	0.06326590715078696	0.0
1	116269712	T	A	Rasopathies	0.06135707725486483	0.0
1	116269712	T	G	Rasopathies	0.048712388149118366	0.0
1	116269713	C	G	Rasopathies	0.06550479923265598	0.0
1	116269713	C	T	Rasopathies	0.048728801338274966	0.0
1	116269714	A	C	Rasopathies	0.05969769495730118	0.0
1	116269714	A	T	Rasopathies	0.05969769495730118	0.0
1	116269715	T	G	Rasopathies	0.04683160124203943	0.0
1	116269715	T	C	Rasopathies	0.046745789262632224	0.0
1	116269715	T	A	Rasopathies	0.07182686952456635	0.0
1	116269716	T	A	Rasopathies	0.06148024469761014	0.0
1	116269716	T	C	Rasopathies	0.06130849879865461	0.0
1	116269716	T	G	Rasopathies	0.047163415563144864	0.0
1	116269717	C	G	Rasopathies	0.046362077047814136	0.0
1	116269717	C	T	Rasopathies	0.046362077047814136	0.0
1	116269717	C	A	Rasopathies	0.046362077047814136	0.0
1	116269718	A	C	Rasopathies	0.10591287712153144	0.0
1	116269718	A	T	Rasopathies	0.11052676282835716	0.0
1	116269718	A	G	Rasopathies	0.04728974842839161	0.0
1	116269719	T	A	Rasopathies	0.02985138173820585	0.0
1	116269719	T	G	Rasopathies	0.02985138173820585	0.0
1	116269719	T	C	Rasopathies	0.037699982604549084	0.0
1	116269720	C	A	Rasopathies	0.04929817850259405	0.0
1	116269720	C	G	Rasopathies	0.04929817850259405	0.0
1	116269721	T	A	Rasopathies	0.1117587113151338	0.0
1	116269721	T	G	Rasopathies	0.08683354916717735	0.0
1	116269721	T	C	Rasopathies	0.03883536915009956	0.0
1	116269722	T	C	Rasopathies	0.1416369302703291	0.0
1	116269722	T	G	Rasopathies	0.05870738051048841	0.0
1	116269723	C	A	Rasopathies	0.07867837548086985	0.0
1	116269723	C	G	Rasopathies	0.07867837548086985	0.0
1	116269724	A	G	Rasopathies	0.17451207798257415	0.0
1	116269724	A	C	Rasopathies	0.24810620565291036	0.0
1	116269725	A	C	Rasopathies	0.061834640157828726	0.0
1	116269725	A	T	Rasopathies	0.05857413162093104	0.0
1	116269727	G	A	Rasopathies	0.040416949933714884	0.0
1	116269727	G	C	Rasopathies	0.037894776934380425	0.0
1	116269727	G	T	Rasopathies	0.040462524329952766	0.0
1	116269728	A	G	Rasopathies	0.06992153558549412	0.0
1	116269728	A	C	Rasopathies	0.05298543362862584	0.0
1	116269728	A	T	Rasopathies	0.06708487948207062	0.0
1	116269729	T	A	Rasopathies	0.0637344571811391	0.0
1	116269729	T	G	Rasopathies	0.0637344571811391	0.0
1	116269731	A	C	Rasopathies	0.059322533590743035	0.0
1	116269731	A	T	Rasopathies	0.06419015844269252	0.0
1	116269732	T	A	Rasopathies	0.04335758046283703	0.0
1	116269732	T	G	Rasopathies	0.04335758046283703	0.0
1	116269733	T	A	Rasopathies	0.09791637551641366	0.0
1	116269733	T	G	Rasopathies	0.04929661163978995	0.0
1	116269733	T	C	Rasopathies	0.04057412007681633	0.0
1	116269734	T	C	Rasopathies	0.042296320924729285	0.0
1	116269734	T	G	Rasopathies	0.0469672185890993	0.0
1	116269735	C	A	Rasopathies	0.09054610945884542	0.0
1	116269735	C	G	Rasopathies	0.09054610945884542	0.0
1	116269736	T	A	Rasopathies	0.1170873269861474	0.0
1	116269736	T	C	Rasopathies	0.042866493929079284	0.0
1	116269736	T	G	Rasopathies	0.09949772699754636	0.0
1	116269737	T	G	Rasopathies	0.06159738774162075	0.0
1	116269737	T	C	Rasopathies	0.16578713519394395	0.0
1	116269739	G	C	Rasopathies	0.06829776507775515	0.0
1	116269739	G	T	Rasopathies	0.12000698615313107	0.0
1	116269739	G	A	Rasopathies	0.07316468945302147	0.0
1	116269740	C	G	Rasopathies	0.16115077157653326	0.0
1	116269740	C	A	Rasopathies	0.055610459013286664	0.0
1	116269740	C	T	Rasopathies	0.06721939079386878	0.0
1	116275525	T	A	Rasopathies	0.019939623285097352	0.0
1	116275525	T	G	Rasopathies	0.019939623285097352	0.0
1	116275526	T	A	Rasopathies	0.0888900405525848	0.0
1	116275526	T	G	Rasopathies	0.05126050620175717	0.0
1	116275526	T	C	Rasopathies	0.024004273814654108	0.0
1	116275527	T	C	Rasopathies	0.05301019405671693	0.0
1	116275527	T	G	Rasopathies	0.037160216803303336	0.0
1	116275528	G	C	Rasopathies	0.025302752889394157	0.0
1	116275528	G	T	Rasopathies	0.025302752889394157	0.0
1	116275529	T	A	Rasopathies	0.16219124569938048	0.0
1	116275529	T	C	Rasopathies	0.09360181095300722	0.0
1	116275529	T	G	Rasopathies	0.08232393568068848	0.0
1	116275530	C	A	Rasopathies	0.11773373767894392	0.0
1	116275530	C	T	Rasopathies	0.021414680141070726	0.0
1	116275530	C	G	Rasopathies	0.0823899248258401	0.0
1	116275531	A	T	Rasopathies	0.1227206308087143	0.0
1	116275531	A	C	Rasopathies	0.1227206308087143	0.0
1	116275532	A	C	Rasopathies	0.2421778005354356	0.0
1	116275532	A	T	Rasopathies	0.10012612448613886	0.0
1	116275532	A	G	Rasopathies	0.3731669067997886	0.0
1	116275533	A	C	Rasopathies	0.18107456854608087	0.0
1	116275533	A	G	Rasopathies	0.1227206308087143	0.0
1	116275533	A	T	Rasopathies	0.17554186878337893	0.0
1	116275535	G	A	Rasopathies	0.1345158349665411	0.0
1	116275535	G	C	Rasopathies	0.06915271085908667	0.0
1	116275535	G	T	Rasopathies	0.055171142478281636	0.0
1	116275536	T	C	Rasopathies	0.0995130349922166	0.0
1	116275536	T	A	Rasopathies	0.06915271085908667	0.0
1	116275536	T	G	Rasopathies	0.2265557415647547	0.0
1	116275538	G	C	Rasopathies	0.09122518470690304	0.0
1	116275538	G	A	Rasopathies	0.094058722071317	0.0
1	116275538	G	T	Rasopathies	0.2945948177468109	0.0
1	116275539	C	A	Rasopathies	0.025820969701671567	0.0
1	116275539	C	T	Rasopathies	0.026835288069076497	0.0
1	116275539	C	G	Rasopathies	0.08352177615313701	0.0
1	116275540	A	C	Rasopathies	0.07681002954980044	0.0
1	116275540	A	T	Rasopathies	0.07681002954980044	0.0
1	116275541	A	C	Rasopathies	0.15554738198550586	0.0
1	116275541	A	G	Rasopathies	0.3198589064378897	0.0
1	116275541	A	T	Rasopathies	0.0589551283445674	0.0
1	116275542	A	G	Rasopathies	0.07681002954980044	0.0
1	116275542	A	T	Rasopathies	0.12104888973797265	0.0
1	116275542	A	C	Rasopathies	0.12234479157198574	0.0
1	116275543	G	T	Rasopathies	0.19779083150191712	0.0
1	116275543	G	C	Rasopathies	0.19779083150191712	0.0
1	116275544	A	C	Rasopathies	0.3904376879732175	0.0
1	116275544	A	T	Rasopathies	0.16982447923580893	0.0
1	116275544	A	G	Rasopathies	0.6380963025415656	1.0
1	116275545	A	C	Rasopathies	0.2898850185201935	0.0
1	116275545	A	G	Rasopathies	0.19779083150191712	0.0
1	116275545	A	T	Rasopathies	0.3470549571844996	0.0
1	116275546	T	A	Rasopathies	0.05728981236664326	0.0
1	116275546	T	G	Rasopathies	0.05728981236664326	0.0
1	116275547	T	A	Rasopathies	0.25199071114817817	0.0
1	116275547	T	G	Rasopathies	0.05888090624030375	0.0
1	116275547	T	C	Rasopathies	0.0215562783742247	0.0
1	116275548	T	C	Rasopathies	0.10487845119170898	0.0
1	116275548	T	G	Rasopathies	0.04571030236720628	0.0
1	116275549	G	C	Rasopathies	0.05272729533500132	0.0
1	116275550	A	C	Rasopathies	0.154791193092094	0.0
1	116275550	A	T	Rasopathies	0.28703411372672377	0.0
1	116275550	A	G	Rasopathies	0.08854058803221827	0.0
1	116275551	T	G	Rasopathies	0.0468162620057487	0.0
1	116275551	T	A	Rasopathies	0.1925357263172129	0.0
1	116275551	T	C	Rasopathies	0.05905163929537144	0.0
1	116275553	T	A	Rasopathies	0.0527458030975208	0.0
1	116275553	T	C	Rasopathies	0.11439727752997272	0.0
1	116275553	T	G	Rasopathies	0.1715014363512657	0.0
1	116275554	A	C	Rasopathies	0.3296369051811806	0.0
1	116275554	A	T	Rasopathies	0.22858281328526925	0.0
1	116275554	A	G	Rasopathies	0.055500671358628934	0.0
1	116275556	G	A	Rasopathies	0.08878911696047649	0.0
1	116275556	G	C	Rasopathies	0.09942827798627103	0.0
1	116275556	G	T	Rasopathies	0.12286849426144335	0.0
1	116275557	G	C	Rasopathies	0.07375343740779397	0.0
1	116275557	G	A	Rasopathies	0.07781854661479075	0.0
1	116275557	G	T	Rasopathies	0.112474983734292	0.0
1	116275558	C	A	Rasopathies	0.039100957732080686	0.0
1	116275558	C	G	Rasopathies	0.039100957732080686	0.0
1	116275559	T	A	Rasopathies	0.0513119822919265	0.0
1	116275559	T	G	Rasopathies	0.08818560711215233	0.0
1	116275559	T	C	Rasopathies	0.0463546399568784	0.0
1	116275560	G	C	Rasopathies	0.04649420784642266	0.0
1	116275560	G	T	Rasopathies	0.05897568693157632	0.0
1	116275561	G	C	Rasopathies	0.06239607621811045	0.0
1	116275561	G	T	Rasopathies	0.06239607621811045	0.0
1	116275562	A	G	Rasopathies	0.35435899104218976	0.0
1	116275562	A	C	Rasopathies	0.17620077467920175	0.0
1	116275562	A	T	Rasopathies	0.07142374057410841	0.0
1	116275563	A	G	Rasopathies	0.07398542744181624	0.0
1	116275563	A	T	Rasopathies	0.12807110074993294	0.0
1	116275563	A	C	Rasopathies	0.1143850093308692	0.0
1	116275564	G	C	Rasopathies	0.04296194188170905	0.0
1	116275564	G	T	Rasopathies	0.04296194188170905	0.0
1	116275565	T	G	Rasopathies	0.11002486022296566	0.0
1	116275565	T	A	Rasopathies	0.0595294224972017	0.0
1	116275565	T	C	Rasopathies	0.05548434540394732	0.0
1	116275566	G	A	Rasopathies	0.045225640526114615	0.0
1	116275566	G	T	Rasopathies	0.03699351279940915	0.0
1	116275566	G	C	Rasopathies	0.07136725615119452	0.0
1	116275567	T	G	Rasopathies	0.04363816914710047	0.0
1	116275567	T	A	Rasopathies	0.04363816914710047	0.0
1	116275568	T	A	Rasopathies	0.07722044747992203	0.0
1	116275568	T	G	Rasopathies	0.057384156969809474	0.0
1	116275568	T	C	Rasopathies	0.07864745346652129	0.0
1	116275569	C	G	Rasopathies	0.04877038860069845	0.0
1	116275569	C	T	Rasopathies	0.0652578684810053	0.0
1	116275571	G	C	Rasopathies	0.1019833263444922	0.0
1	116275571	G	T	Rasopathies	0.32096639581134484	0.0
1	116275571	G	A	Rasopathies	0.1013111037552782	0.0
1	116275572	C	T	Rasopathies	0.10233556349753943	0.0
1	116275572	C	A	Rasopathies	0.15253942671941007	0.0
1	116275572	C	G	Rasopathies	0.21832090140564334	0.0
1	116275574	G	C	Rasopathies	0.056524560120693484	0.0
1	116275574	G	A	Rasopathies	0.05431900177188784	0.0
1	116275574	G	T	Rasopathies	0.09108664543100817	0.0
1	116275575	C	A	Rasopathies	0.044441215351179564	0.0
1	116275575	C	G	Rasopathies	0.13317912552123334	0.0
1	116275575	C	T	Rasopathies	0.05145531562042669	0.0
1	116275576	T	A	Rasopathies	0.03302305320135771	0.0
1	116275576	T	G	Rasopathies	0.03302305320135771	0.0
1	116275577	T	G	Rasopathies	0.046203499456762116	0.0
1	116275577	T	A	Rasopathies	0.06080903890720015	0.0
1	116275577	T	C	Rasopathies	0.05704045362579448	0.0
1	116275578	C	T	Rasopathies	0.045512419727177005	0.0
1	116275578	C	G	Rasopathies	0.04173693954099944	0.0
1	116275579	T	A	Rasopathies	0.05566687268920924	0.0
1	116275579	T	G	Rasopathies	0.05566687268920924	0.0
1	116275580	T	G	Rasopathies	0.07277841808612244	0.0
1	116275580	T	A	Rasopathies	0.07712387123954584	0.0
1	116275580	T	C	Rasopathies	0.07964023616531844	0.0
1	116275581	C	G	Rasopathies	0.0769560213925871	0.0
1	116275581	C	T	Rasopathies	0.07841981715552869	0.0
1	116275582	A	T	Rasopathies	0.11029533821472676	0.0
1	116275582	A	C	Rasopathies	0.11029533821472676	0.0
1	116275583	A	C	Rasopathies	0.23759974136513065	0.0
1	116275583	A	T	Rasopathies	0.10743414120355282	0.0
1	116275583	A	G	Rasopathies	0.4885951338454588	0.0
1	116275584	A	T	Rasopathies	0.20907559504362488	0.0
1	116275584	A	G	Rasopathies	0.11029533821472676	0.0
1	116275584	A	C	Rasopathies	0.16336264311158527	0.0
1	116275586	G	T	Rasopathies	0.13361834027471958	0.0
1	116275586	G	A	Rasopathies	0.050225752720297806	0.0
1	116275586	G	C	Rasopathies	0.05589903094253487	0.0
1	116275587	C	A	Rasopathies	0.04885854617582319	0.0
1	116275587	C	T	Rasopathies	0.046629561876172204	0.0
1	116275587	C	G	Rasopathies	0.09048027272597316	0.0
1	116275588	C	G	Rasopathies	0.04487944807405042	0.0
1	116275588	C	A	Rasopathies	0.04487944807405042	0.0
1	116275589	T	A	Rasopathies	0.06750560852445381	0.0
1	116275589	T	G	Rasopathies	0.05570999401817521	0.0
1	116275589	T	C	Rasopathies	0.034663959965160036	0.0
1	116275590	T	C	Rasopathies	0.04643821228606766	0.0
1	116275590	T	G	Rasopathies	0.04435851856293844	0.0
1	116275592	T	A	Rasopathies	0.03549631546445725	0.0
1	116275592	T	G	Rasopathies	0.0822630860700617	0.0
1	116275592	T	C	Rasopathies	0.08315180427783987	0.0
1	116280848	C	T	Rasopathies	0.07565459800907579	0.0
1	116280848	C	G	Rasopathies	0.05510755386381205	0.0
1	116280850	G	A	Rasopathies	0.0326650779693027	0.0
1	116280851	A	C	Rasopathies	0.02306452738638393	0.0
1	116280851	A	G	Rasopathies	0.06568608766379394	0.0
1	116280851	A	T	Rasopathies	0.027526559909222727	0.0
1	116280852	G	C	Rasopathies	0.04086298573572017	0.0
1	116280852	G	T	Rasopathies	0.04086298573572017	0.0
1	116280853	T	G	Rasopathies	0.05394261065572744	0.0
1	116280853	T	C	Rasopathies	0.06208237125227116	0.0
1	116280853	T	A	Rasopathies	0.08244976566353011	0.0
1	116280854	C	G	Rasopathies	0.04779463129872386	0.0
1	116280854	C	T	Rasopathies	0.01799131291876591	0.0
1	116280854	C	A	Rasopathies	0.07010812014697154	0.0
1	116280855	C	A	Rasopathies	0.018020493806160432	0.0
1	116280855	C	G	Rasopathies	0.018020493806160432	0.0
1	116280856	T	A	Rasopathies	0.027632406292226092	0.0
1	116280856	T	G	Rasopathies	0.016873513331046506	0.0
1	116280856	T	C	Rasopathies	0.013654481493785332	0.0
1	116280857	C	T	Rasopathies	0.030529900913104462	0.0
1	116280857	C	G	Rasopathies	0.01527534718855036	0.0
1	116280858	A	C	Rasopathies	0.03340173250443819	0.0
1	116280858	A	T	Rasopathies	0.03340173250443819	0.0
1	116280859	C	A	Rasopathies	0.04016261422842328	0.0
1	116280859	C	T	Rasopathies	0.01582957658159244	0.0
1	116280859	C	G	Rasopathies	0.018813161579860058	0.0
1	116280860	T	A	Rasopathies	0.03156201594153795	0.0
1	116280860	T	G	Rasopathies	0.03340173250443819	0.0
1	116280860	T	C	Rasopathies	0.018853549893808292	0.0
1	116280861	C	A	Rasopathies	0.029593940696168587	0.0
1	116280861	C	G	Rasopathies	0.029593940696168587	0.0
1	116280862	T	C	Rasopathies	0.04400966186309208	0.0
1	116280862	T	G	Rasopathies	0.10842774101715656	0.0
1	116280862	T	A	Rasopathies	0.15493673492321136	0.0
1	116280863	T	C	Rasopathies	0.16872748035333301	0.0
1	116280863	T	G	Rasopathies	0.06008107476942837	0.0
1	116280864	G	C	Rasopathies	0.15961631923762445	0.0
1	116280864	G	T	Rasopathies	0.15961631923762445	0.0
1	116280865	A	G	Rasopathies	0.4791657746230275	0.0
1	116280865	A	C	Rasopathies	0.2970485925877354	0.0
1	116280865	A	T	Rasopathies	0.11432082853317367	0.0
1	116280866	A	C	Rasopathies	0.21861448678578815	0.0
1	116280866	A	T	Rasopathies	0.26483305993681955	0.0
1	116280866	A	G	Rasopathies	0.15961631923762445	0.0
1	116280867	A	C	Rasopathies	0.056256144996356616	0.0
1	116280867	A	T	Rasopathies	0.056256144996356616	0.0
1	116280868	A	G	Rasopathies	0.25417238138603554	0.0
1	116280868	A	C	Rasopathies	0.12162864890337514	0.0
1	116280868	A	T	Rasopathies	0.027808386076479282	0.0
1	116280869	A	C	Rasopathies	0.0638680729564716	0.0
1	116280869	A	T	Rasopathies	0.07386786367393053	0.0
1	116280869	A	G	Rasopathies	0.056256144996356616	0.0
1	116280871	C	G	Rasopathies	0.1744788176775886	0.0
1	116280871	C	A	Rasopathies	0.2937762544214346	0.0
1	116280871	C	T	Rasopathies	0.31172942457957703	0.0
1	116280872	C	G	Rasopathies	0.16489702216107452	0.0
1	116280872	C	A	Rasopathies	0.098526815418732	0.0
1	116280872	C	T	Rasopathies	0.07095489046207888	0.0
1	116280873	A	C	Rasopathies	0.050906898752696605	0.0
1	116280874	A	T	Rasopathies	0.2557122209018313	0.0
1	116280874	A	C	Rasopathies	0.14047907968725956	0.0
1	116280874	A	G	Rasopathies	0.08290438379014184	0.0
1	116280875	T	A	Rasopathies	0.12546950643301075	0.0
1	116280875	T	G	Rasopathies	0.043464095989015135	0.0
1	116280875	T	C	Rasopathies	0.03004087328944495	0.0
1	116280877	A	C	Rasopathies	0.16262997592281794	0.0
1	116280877	A	T	Rasopathies	0.10316973782530243	0.0
1	116280877	A	G	Rasopathies	0.2332638018291394	0.0
1	116280878	G	T	Rasopathies	0.038496171722536346	0.0
1	116280878	G	A	Rasopathies	0.051286847649597116	0.0
1	116280878	G	C	Rasopathies	0.03136870908119329	0.0
1	116280879	T	G	Rasopathies	0.047502671247030295	0.0
1	116280879	T	A	Rasopathies	0.047502671247030295	0.0
1	116280880	T	G	Rasopathies	0.060580517132258614	0.0
1	116280880	T	C	Rasopathies	0.035665038585880215	0.0
1	116280880	T	A	Rasopathies	0.17298157265386307	0.0
1	116280881	T	G	Rasopathies	0.04643853569757265	0.0
1	116280881	T	C	Rasopathies	0.08943840226965076	0.0
1	116280882	G	C	Rasopathies	0.046903195518510736	0.0
1	116280883	A	T	Rasopathies	0.18968802415275696	0.0
1	116280883	A	C	Rasopathies	0.10959908602753757	0.0
1	116280883	A	G	Rasopathies	0.06060061429381669	0.0
1	116280884	T	A	Rasopathies	0.11634162770012402	0.0
1	116280884	T	G	Rasopathies	0.041869240808505605	0.0
1	116280884	T	C	Rasopathies	0.027568742922941054	0.0
1	116280886	T	G	Rasopathies	0.05759005898600584	0.0
1	116280886	T	C	Rasopathies	0.05699287418818976	0.0
1	116280886	T	A	Rasopathies	0.044769252095701234	0.0
1	116280887	A	G	Rasopathies	0.05807545055653825	0.0
1	116280887	A	C	Rasopathies	0.05277673034635926	0.0
1	116280887	A	T	Rasopathies	0.06644835495882008	0.0
1	116280888	G	C	Rasopathies	0.050659199574963135	0.0
1	116280888	G	T	Rasopathies	0.050659199574963135	0.0
1	116280889	T	C	Rasopathies	0.07417707685660545	0.0
1	116280889	T	A	Rasopathies	0.1001489921425143	0.0
1	116280889	T	G	Rasopathies	0.06519063844563408	0.0
1	116280890	C	A	Rasopathies	0.06765155037578367	0.0
1	116280890	C	T	Rasopathies	0.04053973875896996	0.0
1	116280890	C	G	Rasopathies	0.05767379648557746	0.0
1	116280891	T	A	Rasopathies	0.030247161278623806	0.0
1	116280891	T	G	Rasopathies	0.030247161278623806	0.0
1	116280892	T	G	Rasopathies	0.03656258077552727	0.0
1	116280892	T	A	Rasopathies	0.04573617009769383	0.0
1	116280892	T	C	Rasopathies	0.04134928061834053	0.0
1	116280893	C	T	Rasopathies	0.04094411751902961	0.0
1	116280893	C	G	Rasopathies	0.03377454887821753	0.0
1	116280894	A	C	Rasopathies	0.03883808550696628	0.0
1	116280895	A	T	Rasopathies	0.15637813776839632	0.0
1	116280895	A	C	Rasopathies	0.09434585295367186	0.0
1	116280895	A	G	Rasopathies	0.061638749929962114	0.0
1	116280896	T	C	Rasopathies	0.029475792750663688	0.0
1	116280896	T	G	Rasopathies	0.03853693043575539	0.0
1	116280896	T	A	Rasopathies	0.11140772386600907	0.0
1	116280898	C	T	Rasopathies	0.05513723130377037	0.0
1	116280898	C	G	Rasopathies	0.0795609883641451	0.0
1	116280898	C	A	Rasopathies	0.0496270006475223	0.0
1	116280899	G	T	Rasopathies	0.03932431385433666	0.0
1	116280899	G	A	Rasopathies	0.0668594679709961	0.0
1	116280899	G	C	Rasopathies	0.055542569957444034	0.0
1	116280900	T	A	Rasopathies	0.05465544208220539	0.0
1	116280900	T	G	Rasopathies	0.05465544208220539	0.0
1	116280901	T	A	Rasopathies	0.060500770167120875	0.0
1	116280901	T	C	Rasopathies	0.06139247817464893	0.0
1	116280901	T	G	Rasopathies	0.05199170515412023	0.0
1	116280902	C	G	Rasopathies	0.05595811142131722	0.0
1	116280902	C	T	Rasopathies	0.052704068914403136	0.0
1	116280903	G	T	Rasopathies	0.0542078025276921	0.0
1	116280903	G	C	Rasopathies	0.0542078025276921	0.0
1	116280904	A	G	Rasopathies	0.3332183225345783	0.0
1	116280904	A	T	Rasopathies	0.06706361820923122	0.0
1	116280904	A	C	Rasopathies	0.16799516790676766	0.0
1	116280905	A	T	Rasopathies	0.1115238829223789	0.0
1	116280905	A	G	Rasopathies	0.0542078025276921	0.0
1	116280905	A	C	Rasopathies	0.10146297353564132	0.0
1	116280907	G	T	Rasopathies	0.161260105086767	0.0
1	116280907	G	A	Rasopathies	0.0457651861140971	0.0
1	116280907	G	C	Rasopathies	0.04737328013684587	0.0
1	116280908	C	T	Rasopathies	0.03428558468381278	0.0
1	116280908	C	G	Rasopathies	0.08215718335398045	0.0
1	116280908	C	A	Rasopathies	0.03032134310751852	0.0
1	116280909	T	G	Rasopathies	0.042362089738368455	0.0
1	116280909	T	A	Rasopathies	0.042362089738368455	0.0
1	116280910	T	A	Rasopathies	0.04239809023138683	0.0
1	116280910	T	C	Rasopathies	0.0502391614832655	0.0
1	116280910	T	G	Rasopathies	0.07253039340093237	0.0
1	116280911	G	T	Rasopathies	0.06273930453415306	0.0
1	116280911	G	C	Rasopathies	0.04245700693291013	0.0
1	116280913	A	T	Rasopathies	0.15982537385431306	0.0
1	116280913	A	C	Rasopathies	0.07490808411570309	0.0
1	116280913	A	G	Rasopathies	0.06279188489780373	0.0
1	116280914	C	T	Rasopathies	0.0346441450806162	0.0
1	116280914	C	G	Rasopathies	0.04007150148085258	0.0
1	116280914	C	A	Rasopathies	0.07623557646959206	0.0
1	116280915	T	A	Rasopathies	0.03316295838325571	0.0
1	116280915	T	G	Rasopathies	0.03316295838325571	0.0
1	116280916	T	C	Rasopathies	0.057712370404804626	0.0
1	116280916	T	G	Rasopathies	0.040454388372653416	0.0
1	116280916	T	A	Rasopathies	0.056370748281664725	0.0
1	116280917	C	G	Rasopathies	0.04144491993078145	0.0
1	116280917	C	T	Rasopathies	0.0528161045537462	0.0
1	116280919	A	T	Rasopathies	0.03612493661102525	0.0
1	116280919	A	G	Rasopathies	0.15834461082743784	0.0
1	116280919	A	C	Rasopathies	0.1078647196258147	0.0
1	116280920	G	T	Rasopathies	0.04003171413963366	0.0
1	116280920	G	C	Rasopathies	0.04055063877785025	0.0
1	116280921	T	G	Rasopathies	0.033389208248399804	0.0
1	116280921	T	A	Rasopathies	0.033389208248399804	0.0
1	116280922	T	G	Rasopathies	0.06013569983954217	0.0
1	116280922	T	C	Rasopathies	0.03270869952942848	0.0
1	116280922	T	A	Rasopathies	0.12150309662989064	0.0
1	116280923	T	G	Rasopathies	0.04108293181840094	0.0
1	116280923	T	C	Rasopathies	0.07843552617604044	0.0
1	116280924	G	C	Rasopathies	0.0381350442216132	0.0
1	116280924	G	T	Rasopathies	0.0381350442216132	0.0
1	116280925	C	T	Rasopathies	0.031022555739322936	0.0
1	116280925	C	G	Rasopathies	0.031555790627988335	0.0
1	116280925	C	A	Rasopathies	0.04743120799320129	0.0
1	116280926	T	G	Rasopathies	0.0381350442216132	0.0
1	116280926	T	A	Rasopathies	0.03743243744032687	0.0
1	116280926	T	C	Rasopathies	0.03309653970396758	0.0
1	116280927	G	C	Rasopathies	0.025684252745966783	0.0
1	116280927	G	T	Rasopathies	0.025684252745966783	0.0
1	116280928	C	G	Rasopathies	0.05009379148188505	0.0
1	116280928	C	T	Rasopathies	0.0470618347618939	0.0
1	116280928	C	A	Rasopathies	0.05479137803503109	0.0
1	116280929	T	A	Rasopathies	0.019668631553719867	0.0
1	116280929	T	G	Rasopathies	0.016511746407413364	0.0
1	116280929	T	C	Rasopathies	0.017204699030057488	0.0
1	116280930	G	C	Rasopathies	0.04218773561225965	0.0
1	116280931	A	T	Rasopathies	0.12948609056279162	0.0
1	116280931	A	C	Rasopathies	0.1243538851959246	0.0
1	116280931	A	G	Rasopathies	0.08765056731278029	0.0
1	116280932	T	G	Rasopathies	0.02167025855683637	0.0
1	116280932	T	C	Rasopathies	0.025830411775685957	0.0
1	116280932	T	A	Rasopathies	0.07041285234765003	0.0
1	116280933	G	C	Rasopathies	0.024604574958335085	0.0
1	116280934	A	T	Rasopathies	0.053314010489294586	0.0
1	116280934	A	C	Rasopathies	0.053291421898800775	0.0
1	116280934	A	G	Rasopathies	0.03784783317211067	0.0
1	116280935	T	G	Rasopathies	0.02129058435497717	0.0
1	116280935	T	A	Rasopathies	0.030297344697772944	0.0
1	116280935	T	C	Rasopathies	0.01997921488837498	0.0
1	116280936	C	A	Rasopathies	0.0401267871813094	0.0
1	116280936	C	G	Rasopathies	0.0401267871813094	0.0
1	116280937	T	G	Rasopathies	0.0874829659280225	0.0
1	116280937	T	A	Rasopathies	0.11551566511311885	0.0
1	116280937	T	C	Rasopathies	0.11346286561125968	0.0
1	116280938	C	G	Rasopathies	0.04648959541354217	0.0
1	116280938	C	T	Rasopathies	0.09624267474411706	0.0
1	116280940	A	C	Rasopathies	0.17530127445369426	0.0
1	116280940	A	G	Rasopathies	0.0900411909605387	0.0
1	116280940	A	T	Rasopathies	0.24745791575760426	0.0
1	116280941	C	G	Rasopathies	0.05592753085568165	0.0
1	116280941	C	T	Rasopathies	0.07133765266978916	0.0
1	116280941	C	A	Rasopathies	0.05592753085568165	0.0
1	116280943	G	C	Rasopathies	0.09997214875300747	0.0
1	116280943	G	T	Rasopathies	0.07134159649070253	0.0
1	116280943	G	A	Rasopathies	0.08152478782471187	0.0
1	116280944	G	T	Rasopathies	0.055283541438132036	0.0
1	116280944	G	A	Rasopathies	0.05223016938149402	0.0
1	116280944	G	C	Rasopathies	0.03841542116068128	0.0
1	116280945	G	T	Rasopathies	0.03914138401856922	0.0
1	116280945	G	C	Rasopathies	0.03914138401856922	0.0
1	116280946	T	C	Rasopathies	0.1815102059539626	0.0
1	116280946	T	A	Rasopathies	0.2268357200132867	0.0
1	116280946	T	G	Rasopathies	0.15901020173575486	0.0
1	116280947	C	T	Rasopathies	0.030215037710651836	0.0
1	116280947	C	A	Rasopathies	0.1741482089989529	0.0
1	116280947	C	G	Rasopathies	0.15364345194300907	0.0
1	116280948	T	A	Rasopathies	0.043964003503161285	0.0
1	116280948	T	G	Rasopathies	0.043964003503161285	0.0
1	116280949	T	A	Rasopathies	0.1375783354158299	0.0
1	116280949	T	C	Rasopathies	0.1086851250863201	0.0
1	116280949	T	G	Rasopathies	0.10789228395073168	0.0
1	116280950	C	G	Rasopathies	0.05776553705502752	0.0
1	116280950	C	T	Rasopathies	0.09819954174450794	0.0
1	116280951	A	C	Rasopathies	0.027321192039871718	0.0
1	116280952	A	C	Rasopathies	0.0671283418806682	0.0
1	116280952	A	G	Rasopathies	0.05099550576983312	0.0
1	116280952	A	T	Rasopathies	0.06283864900729295	0.0
1	116280953	T	C	Rasopathies	0.03304457392163534	0.0
1	116280953	T	G	Rasopathies	0.02072685281801289	0.0
1	116280953	T	A	Rasopathies	0.038867736205426766	0.0
1	116283352	C	G	Rasopathies	0.05632563076986208	0.0
1	116283352	C	A	Rasopathies	0.05632563076986208	0.0
1	116283353	A	G	Rasopathies	0.1736048211770175	0.0
1	116283353	A	C	Rasopathies	0.16247578419202435	0.0
1	116283354	A	T	Rasopathies	0.04913425780157539	0.0
1	116283354	A	C	Rasopathies	0.047599474765180116	0.0
1	116283356	A	G	Rasopathies	0.07978978419669666	0.0
1	116283356	A	C	Rasopathies	0.055863604578192415	0.0
1	116283356	A	T	Rasopathies	0.035900619772756465	0.0
1	116283357	G	T	Rasopathies	0.020789539849003176	0.0
1	116283357	G	A	Rasopathies	0.026991698722166085	0.0
1	116283357	G	C	Rasopathies	0.019914556318600358	0.0
1	116283358	G	T	Rasopathies	0.03739694510742559	0.0
1	116283358	G	C	Rasopathies	0.03739694510742559	0.0
1	116283359	A	G	Rasopathies	0.1496938616384419	0.0
1	116283359	A	C	Rasopathies	0.07765569997586425	0.0
1	116283359	A	T	Rasopathies	0.031712579881708766	0.0
1	116283360	A	C	Rasopathies	0.04190641028578094	0.0
1	116283360	A	T	Rasopathies	0.05138610184908602	0.0
1	116283360	A	G	Rasopathies	0.028376879614080874	0.0
1	116283361	C	A	Rasopathies	0.05667209013009403	0.0
1	116283361	C	G	Rasopathies	0.05667209013009403	0.0
1	116283362	T	A	Rasopathies	0.10993155530274706	0.0
1	116283362	T	C	Rasopathies	0.10980608879968733	0.0
1	116283362	T	G	Rasopathies	0.08084373877396983	0.0
1	116283363	C	G	Rasopathies	0.06762518536718133	0.0
1	116283363	C	T	Rasopathies	0.09258638658551864	0.0
1	116283365	A	G	Rasopathies	0.1082575985259082	0.0
1	116283365	A	T	Rasopathies	0.30123770352528023	0.0
1	116283365	A	C	Rasopathies	0.15858319046205568	0.0
1	116283366	C	G	Rasopathies	0.04878551115627793	0.0
1	116283366	C	A	Rasopathies	0.04878551115627793	0.0
1	116283366	C	T	Rasopathies	0.05400465025406128	0.0
1	116283367	C	A	Rasopathies	0.077625182686237	0.0
1	116283367	C	G	Rasopathies	0.077625182686237	0.0
1	116283368	A	G	Rasopathies	0.16935798166615	0.0
1	116283368	A	C	Rasopathies	0.20671785095227369	0.0
1	116283369	A	C	Rasopathies	0.061591988699926374	0.0
1	116283369	A	T	Rasopathies	0.060596530893710275	0.0
1	116283371	A	G	Rasopathies	0.04179073361176441	0.0
1	116283371	A	C	Rasopathies	0.0639925100953227	0.0
1	116283371	A	T	Rasopathies	0.09196233157202133	0.0
1	116283372	C	T	Rasopathies	0.025654894051184814	0.0
1	116283372	C	A	Rasopathies	0.067736757834658	0.0
1	116283372	C	G	Rasopathies	0.02995608851305096	0.0
1	116283373	A	C	Rasopathies	0.06919487428060056	0.0
1	116283373	A	T	Rasopathies	0.06919487428060056	0.0
1	116283374	T	C	Rasopathies	0.21089033459537115	0.0
1	116283374	T	G	Rasopathies	0.16531585310777547	0.0
1	116283374	T	A	Rasopathies	0.2610948954906642	0.0
1	116283375	C	A	Rasopathies	0.19694536923442565	0.0
1	116283375	C	T	Rasopathies	0.03950267343180782	0.0
1	116283375	C	G	Rasopathies	0.18520477807097271	0.0
1	116283377	G	C	Rasopathies	0.08689410192230868	0.0
1	116283377	G	A	Rasopathies	0.09734687442108067	0.0
1	116283377	G	T	Rasopathies	0.2698865148452396	0.0
1	116283378	C	G	Rasopathies	0.21748794218164508	0.0
1	116283378	C	T	Rasopathies	0.08963797928685016	0.0
1	116283378	C	A	Rasopathies	0.07440502093176275	0.0
1	116283380	G	T	Rasopathies	0.013085598251080188	0.0
1	116283380	G	C	Rasopathies	0.01236585613207275	0.0
1	116283380	G	A	Rasopathies	0.01227583338622415	0.0
1	116283381	C	G	Rasopathies	0.023101414633224914	0.0
1	116283381	C	T	Rasopathies	0.011555688497616306	0.0
1	116283381	C	A	Rasopathies	0.011702048183472835	0.0
1	116283382	A	T	Rasopathies	0.05860311277966456	0.0
1	116283382	A	C	Rasopathies	0.05860311277966456	0.0
1	116283383	A	G	Rasopathies	0.20585949804127704	0.0
1	116283383	A	T	Rasopathies	0.0656452259430727	0.0
1	116283383	A	C	Rasopathies	0.12714303571297694	0.0
1	116283384	A	C	Rasopathies	0.0879388100071447	0.0
1	116283384	A	G	Rasopathies	0.05860311277966456	0.0
1	116283384	A	T	Rasopathies	0.08822752810945134	0.0
1	116283385	C	G	Rasopathies	0.047465822169973484	0.0
1	116283385	C	A	Rasopathies	0.047465822169973484	0.0
1	116283386	T	C	Rasopathies	0.06882640862964498	0.0
1	116283386	T	A	Rasopathies	0.06909141512993908	0.0
1	116283386	T	G	Rasopathies	0.05799447102530871	0.0
1	116283387	C	T	Rasopathies	0.06621285551764637	0.0
1	116283387	C	G	Rasopathies	0.05376306293566932	0.0
1	116283389	C	G	Rasopathies	0.017274413394595043	0.0
1	116283389	C	A	Rasopathies	0.02783173987088493	0.0
1	116283389	C	T	Rasopathies	0.029470288926049207	0.0
1	116283390	C	A	Rasopathies	0.021748548728128942	0.0
1	116283390	C	G	Rasopathies	0.028750903163487003	0.0
1	116283390	C	T	Rasopathies	0.017246330355402132	0.0
1	116283391	A	T	Rasopathies	0.03940261187967757	0.0
1	116283391	A	C	Rasopathies	0.03940261187967757	0.0
1	116283392	T	G	Rasopathies	0.07284550421611312	0.0
1	116283392	T	A	Rasopathies	0.12666555420096245	0.0
1	116283392	T	C	Rasopathies	0.08791731992308986	0.0
1	116283393	C	T	Rasopathies	0.0722318545956978	0.0
1	116283393	C	A	Rasopathies	0.06455979492159207	0.0
1	116283393	C	G	Rasopathies	0.05861691756419166	0.0
1	116283394	A	T	Rasopathies	0.0650476479551809	0.0
1	116283394	A	C	Rasopathies	0.0650476479551809	0.0
1	116283395	A	G	Rasopathies	0.26578157041261835	0.0
1	116283395	A	T	Rasopathies	0.03980836307942008	0.0
1	116283395	A	C	Rasopathies	0.1473361215112036	0.0
1	116283396	A	G	Rasopathies	0.0650476479551809	0.0
1	116283396	A	T	Rasopathies	0.10538123144219574	0.0
1	116283396	A	C	Rasopathies	0.09719299073765453	0.0
1	116283397	C	A	Rasopathies	0.03284481035795954	0.0
1	116283397	C	G	Rasopathies	0.03284481035795954	0.0
1	116283398	T	A	Rasopathies	0.07351291696932423	0.0
1	116283398	T	G	Rasopathies	0.0539336775588289	0.0
1	116283398	T	C	Rasopathies	0.07341013332039824	0.0
1	116283399	C	T	Rasopathies	0.06763676126201618	0.0
1	116283399	C	G	Rasopathies	0.04195038736238663	0.0
1	116283400	T	C	Rasopathies	0.04175332487383484	0.0
1	116283401	A	C	Rasopathies	0.1755469989482827	0.0
1	116283401	A	T	Rasopathies	0.1632843192662051	0.0
1	116283401	A	G	Rasopathies	0.0771485715425011	0.0
1	116283402	T	G	Rasopathies	0.029552577918756786	0.0
1	116283402	T	C	Rasopathies	0.02996459843969845	0.0
1	116283402	T	A	Rasopathies	0.029552577918756786	0.0
1	116283404	G	C	Rasopathies	0.03885740868053436	0.0
1	116283404	G	T	Rasopathies	0.043101963812135	0.0
1	116283404	G	A	Rasopathies	0.03160341554326894	0.0
1	116283405	T	A	Rasopathies	0.028418554223297338	0.0
1	116283405	T	C	Rasopathies	0.029669427208899563	0.0
1	116283405	T	G	Rasopathies	0.0530274252542749	0.0
1	116283407	C	T	Rasopathies	0.039763388082286966	0.0
1	116283407	C	A	Rasopathies	0.035271760775024565	0.0
1	116283407	C	G	Rasopathies	0.057990348714546176	0.0
1	116283408	G	T	Rasopathies	0.02721779375919125	0.0
1	116283408	G	C	Rasopathies	0.03979724949782499	0.0
1	116283408	G	A	Rasopathies	0.04801875540709162	0.0
1	116283409	A	T	Rasopathies	0.01246415566985852	0.0
1	116283409	A	C	Rasopathies	0.01246415566985852	0.0
1	116283410	T	A	Rasopathies	0.03355157753874753	0.0
1	116283410	T	G	Rasopathies	0.023317459313088162	0.0
1	116283410	T	C	Rasopathies	0.01108828500770168	0.0
1	116283411	C	T	Rasopathies	0.005878585733647725	0.0
1	116283411	C	A	Rasopathies	0.03481895401262774	0.0
1	116283411	C	G	Rasopathies	0.02298511804971566	0.0
1	116283413	C	G	Rasopathies	0.013963582996871645	0.0
1	116283413	C	A	Rasopathies	0.024690878509175944	0.0
1	116283413	C	T	Rasopathies	0.011714653912327472	0.0
1	116283414	C	T	Rasopathies	0.013315690751275335	0.0
1	116283414	C	A	Rasopathies	0.023205326892433174	0.0
1	116283414	C	G	Rasopathies	0.014297074275948347	0.0
1	116283415	C	G	Rasopathies	0.03535085304667926	0.0
1	116283415	C	A	Rasopathies	0.03535085304667926	0.0
1	116283416	T	G	Rasopathies	0.10229000509795673	0.0
1	116283416	T	A	Rasopathies	0.1327174462977728	0.0
1	116283416	T	C	Rasopathies	0.03739688112567826	0.0
1	116283417	T	C	Rasopathies	0.14961189598923846	0.0
1	116283417	T	G	Rasopathies	0.05827642139751596	0.0
1	116283419	A	C	Rasopathies	0.10098386614763183	0.0
1	116283419	A	G	Rasopathies	0.12127079821577998	0.0
1	116283419	A	T	Rasopathies	0.06845520890978173	0.0
1	116283420	G	A	Rasopathies	0.0073836640759561735	0.0
1	116283420	G	C	Rasopathies	0.013257601211699652	0.0
1	116283420	G	T	Rasopathies	0.012028068616590313	0.0
1	116283421	A	C	Rasopathies	0.025400644298230184	0.0
1	116283422	A	G	Rasopathies	0.04584521833513167	0.0
1	116283422	A	T	Rasopathies	0.08113032288134875	0.0
1	116283422	A	C	Rasopathies	0.10386297048913797	0.0
1	116283423	T	G	Rasopathies	0.018624387797978526	0.0
1	116283423	T	A	Rasopathies	0.02745644445760433	0.0
1	116283423	T	C	Rasopathies	0.014008520259520194	0.0
1	116283425	T	G	Rasopathies	0.07874566572949045	0.0
1	116283425	T	C	Rasopathies	0.04618893210273886	0.0
1	116283425	T	A	Rasopathies	0.02277141167119948	0.0
1	116283426	A	T	Rasopathies	0.14657782729982885	0.0
1	116283426	A	C	Rasopathies	0.2271064907180475	0.0
1	116283426	A	G	Rasopathies	0.05849584433802351	0.0
1	116283428	A	T	Rasopathies	0.006363214852289692	0.0
1	116283428	A	G	Rasopathies	0.032657228434666424	0.0
1	116283428	A	C	Rasopathies	0.02185081604268061	0.0
1	116283429	G	C	Rasopathies	0.00753625324273043	0.0
1	116283429	G	T	Rasopathies	0.007213974431166494	0.0
1	116283430	G	T	Rasopathies	0.007910636203583307	0.0
1	116283430	G	C	Rasopathies	0.007910636203583307	0.0
1	116283431	C	T	Rasopathies	0.004842671372395436	0.0
1	116283431	C	G	Rasopathies	0.00264225896714835	0.0
1	116283431	C	A	Rasopathies	0.007289519930371628	0.0
1	116283432	T	A	Rasopathies	0.003873552737307414	0.0
1	116283432	T	G	Rasopathies	0.006045426149077143	0.0
1	116283432	T	C	Rasopathies	0.0033968613655285303	0.0
1	116283434	C	A	Rasopathies	0.007824138856277309	0.0
1	116283434	C	G	Rasopathies	0.004771612197900925	0.0
1	116283434	C	T	Rasopathies	0.008758029088138206	0.0
1	116283435	C	G	Rasopathies	0.10028197586831863	0.0
1	116283435	C	T	Rasopathies	0.10028197586831863	0.0
1	116283436	T	G	Rasopathies	0.016155509686661882	0.0
1	116283436	T	A	Rasopathies	0.016155509686661882	0.0
1	116283437	T	G	Rasopathies	0.01768765548370897	0.0
1	116283437	T	A	Rasopathies	0.0207026233426336	0.0
1	116283437	T	C	Rasopathies	0.02175384269798764	0.0
1	116283438	C	G	Rasopathies	0.016583324731895874	0.0
1	116283438	C	T	Rasopathies	0.015497664124973097	0.0
1	116283439	T	G	Rasopathies	0.027885548066885046	0.0
1	116283439	T	A	Rasopathies	0.027885548066885046	0.0
1	116283440	T	G	Rasopathies	0.06011133795666905	0.0
1	116283440	T	C	Rasopathies	0.06337866081158232	0.0
1	116283440	T	A	Rasopathies	0.08165108072429347	0.0
1	116283441	C	G	Rasopathies	0.030336375797737125	0.0
1	116283441	C	T	Rasopathies	0.05132779153977952	0.0
1	116283442	A	T	Rasopathies	0.008847678940998874	0.0
1	116283442	A	C	Rasopathies	0.008847678940998874	0.0
1	116283443	T	G	Rasopathies	0.009171530625247478	0.0
1	116283443	T	A	Rasopathies	0.012484576195645379	0.0
1	116283443	T	C	Rasopathies	0.01636027438763161	0.0
1	116283444	C	A	Rasopathies	0.02669262047727321	0.0
1	116283444	C	G	Rasopathies	0.00904734171338845	0.0
1	116283444	C	T	Rasopathies	0.0074993418801201145	0.0
1	116283445	A	C	Rasopathies	0.004912171432820475	0.0
1	116283445	A	T	Rasopathies	0.004912171432820475	0.0
1	116283446	A	C	Rasopathies	0.03238197171030125	0.0
1	116283446	A	T	Rasopathies	0.010221073461751424	0.0
1	116283446	A	G	Rasopathies	0.03498528187609038	0.0
1	116287452	G	T	Rasopathies	0.020136217402580668	0.0
1	116287452	G	C	Rasopathies	0.02042682483105385	0.0
1	116287453	T	A	Rasopathies	0.02392159379308839	0.0
1	116287453	T	G	Rasopathies	0.02392159379308839	0.0
1	116287454	T	G	Rasopathies	0.045983990585571566	0.0
1	116287454	T	A	Rasopathies	0.06400630752636861	0.0
1	116287454	T	C	Rasopathies	0.019400281842477586	0.0
1	116287455	T	C	Rasopathies	0.047831508279544896	0.0
1	116287455	T	G	Rasopathies	0.03179165627752888	0.0
1	116287456	C	A	Rasopathies	0.015329666918649568	0.0
1	116287456	C	G	Rasopathies	0.015329666918649568	0.0
1	116287457	T	C	Rasopathies	0.019225638485615374	0.0
1	116287457	T	G	Rasopathies	0.037027071111082034	0.0
1	116287457	T	A	Rasopathies	0.05601736369646892	0.0
1	116287458	T	G	Rasopathies	0.030102002806381964	0.0
1	116287458	T	C	Rasopathies	0.08701646781506336	0.0
1	116287460	G	C	Rasopathies	0.021242182629392804	0.0
1	116287460	G	A	Rasopathies	0.025150406992965613	0.0
1	116287460	G	T	Rasopathies	0.07571089504027473	0.0
1	116287461	C	G	Rasopathies	0.05127567448541883	0.0
1	116287461	C	T	Rasopathies	0.02221449896178214	0.0
1	116287461	C	A	Rasopathies	0.01709007909531789	0.0
1	116287463	A	G	Rasopathies	0.1894267039012384	0.0
1	116287463	A	T	Rasopathies	0.07224857247726685	0.0
1	116287463	A	C	Rasopathies	0.11423081235405358	0.0
1	116287464	G	C	Rasopathies	0.02042072750952544	0.0
1	116287464	G	A	Rasopathies	0.03368180416970688	0.0
1	116287464	G	T	Rasopathies	0.02542781330484924	0.0
1	116287465	C	G	Rasopathies	0.0053433636155415356	0.0
1	116287465	C	A	Rasopathies	0.0053433636155415356	0.0
1	116287466	T	C	Rasopathies	0.006930804134540576	0.0
1	116287466	T	G	Rasopathies	0.011928730478274885	0.0
1	116287466	T	A	Rasopathies	0.013709114630630636	0.0
1	116287467	T	G	Rasopathies	0.009174312000958331	0.0
1	116287467	T	C	Rasopathies	0.011763048226232793	0.0
1	116287469	G	A	Rasopathies	0.0215655403760501	0.0
1	116287469	G	C	Rasopathies	0.02602437410814404	0.0
1	116287469	G	T	Rasopathies	0.08948065906490854	0.0
1	116287470	C	A	Rasopathies	0.027632503529595644	0.0
1	116287470	C	T	Rasopathies	0.03210677726086108	0.0
1	116287470	C	G	Rasopathies	0.0776928540989833	0.0
1	116287471	T	G	Rasopathies	0.0054478496290442	0.0
1	116287471	T	A	Rasopathies	0.0054478496290442	0.0
1	116287472	T	A	Rasopathies	0.012281377974041484	0.0
1	116287472	T	G	Rasopathies	0.010187385230561192	0.0
1	116287472	T	C	Rasopathies	0.011266860941412792	0.0
1	116287473	C	G	Rasopathies	0.006445940847299394	0.0
1	116287473	C	T	Rasopathies	0.012330677420906802	0.0
1	116287474	T	A	Rasopathies	0.010593807286635514	0.0
1	116287474	T	G	Rasopathies	0.010593807286635514	0.0
1	116287475	T	C	Rasopathies	0.013702801446535429	0.0
1	116287475	T	G	Rasopathies	0.03106571157647708	0.0
1	116287475	T	A	Rasopathies	0.06517931083112123	0.0
1	116287476	T	G	Rasopathies	0.014636306643253657	0.0
1	116287476	T	C	Rasopathies	0.037066603012303904	0.0
1	116287477	C	G	Rasopathies	0.008407623022529303	0.0
1	116287477	C	A	Rasopathies	0.008407623022529303	0.0
1	116287478	T	C	Rasopathies	0.011697959958194814	0.0
1	116287478	T	G	Rasopathies	0.017083112800267933	0.0
1	116287478	T	A	Rasopathies	0.017811683017257943	0.0
1	116287479	T	G	Rasopathies	0.010584461933117977	0.0
1	116287479	T	C	Rasopathies	0.012276498838176485	0.0
1	116287481	G	T	Rasopathies	0.043946793606031306	0.0
1	116287481	G	A	Rasopathies	0.012370605017811415	0.0
1	116287481	G	C	Rasopathies	0.01327330044834011	0.0
1	116287482	C	T	Rasopathies	0.012119710782190634	0.0
1	116287482	C	G	Rasopathies	0.033393382294964684	0.0
1	116287482	C	A	Rasopathies	0.010754415508102027	0.0
1	116287483	A	C	Rasopathies	0.023544725596901232	0.0
1	116287483	A	T	Rasopathies	0.023544725596901232	0.0
1	116287484	T	G	Rasopathies	0.04996268563573033	0.0
1	116287484	T	C	Rasopathies	0.0607612164469844	0.0
1	116287484	T	A	Rasopathies	0.07492204482830839	0.0
1	116287485	C	T	Rasopathies	0.015181877275455894	0.0
1	116287485	C	A	Rasopathies	0.052004828715667736	0.0
1	116287485	C	G	Rasopathies	0.04529000655427637	0.0
1	116287487	A	T	Rasopathies	0.04839447722004752	0.0
1	116287487	A	C	Rasopathies	0.02045389257172336	0.0
1	116287487	A	G	Rasopathies	0.01471918532030539	0.0
1	116287488	C	A	Rasopathies	0.036266795438255166	0.0
1	116287488	C	T	Rasopathies	0.0408338476607465	0.0
1	116287488	C	G	Rasopathies	0.036266795438255166	0.0
1	116287489	C	A	Rasopathies	0.030223170006311736	0.0
1	116287489	C	T	Rasopathies	0.030223170006311736	0.0
1	116287489	C	G	Rasopathies	0.030223170006311736	0.0
1	116287490	A	G	Rasopathies	0.0267323603255078	0.0
1	116287490	A	T	Rasopathies	0.1257231517119303	0.0
1	116287490	A	C	Rasopathies	0.11328545167029885	0.0
1	116287491	T	A	Rasopathies	0.01935288735540501	0.0
1	116287491	T	C	Rasopathies	0.033615667033152226	0.0
1	116287491	T	G	Rasopathies	0.01935288735540501	0.0
1	116287493	A	T	Rasopathies	0.07917784938792334	0.0
1	116287493	A	C	Rasopathies	0.009899808805830627	0.0
1	116287493	A	G	Rasopathies	0.0060740295070928355	0.0
1	116287494	C	T	Rasopathies	0.011364697881989684	0.0
1	116287494	C	A	Rasopathies	0.013702149407766545	0.0
1	116287494	C	G	Rasopathies	0.013702149407766545	0.0
1	116287495	A	C	Rasopathies	0.10013783245583162	0.0
1	116287495	A	T	Rasopathies	0.10013783245583162	0.0
1	116287496	A	C	Rasopathies	0.22113764566192715	0.0
1	116287496	A	T	Rasopathies	0.08633091957169843	0.0
1	116287496	A	G	Rasopathies	0.3830220080957521	0.0
1	116287497	A	G	Rasopathies	0.10013783245583162	0.0
1	116287497	A	T	Rasopathies	0.17419119463247007	0.0
1	116287497	A	C	Rasopathies	0.1487779309747566	0.0
1	116287499	C	G	Rasopathies	0.059067093541915035	0.0
1	116287499	C	A	Rasopathies	0.10048295854444224	0.0
1	116287499	C	T	Rasopathies	0.11388677982314248	0.0
1	116287500	C	A	Rasopathies	0.05489010875180508	0.0
1	116287500	C	G	Rasopathies	0.08565583231909897	0.0
1	116287500	C	T	Rasopathies	0.046542735658328685	0.0
1	116287501	T	C	Rasopathies	0.03906867773348677	0.0
1	116287502	A	G	Rasopathies	0.07992181075259543	0.0
1	116287502	A	T	Rasopathies	0.2898527150490056	0.0
1	116287502	A	C	Rasopathies	0.2911890887195594	0.0
1	116287503	T	A	Rasopathies	0.03671800264756365	0.0
1	116287503	T	C	Rasopathies	0.026151750936345263	0.0
1	116287503	T	G	Rasopathies	0.03671800264756365	0.0
1	116287505	G	T	Rasopathies	0.024524444990956133	0.0
1	116287505	G	A	Rasopathies	0.03554285192417364	0.0
1	116287505	G	C	Rasopathies	0.030182166888605318	0.0
1	116287506	C	A	Rasopathies	0.03546945731166557	0.0
1	116287506	C	G	Rasopathies	0.04048949254841521	0.0
1	116287506	C	T	Rasopathies	0.034904051977197856	0.0
1	116287507	T	G	Rasopathies	0.050193915615468584	0.0
1	116287507	T	A	Rasopathies	0.050193915615468584	0.0
1	116287508	T	G	Rasopathies	0.07618824842627828	0.0
1	116287508	T	A	Rasopathies	0.16775424785772036	0.0
1	116287508	T	C	Rasopathies	0.045603337923543895	0.0
1	116287509	T	C	Rasopathies	0.1120984217363845	0.0
1	116287509	T	G	Rasopathies	0.0563910392817587	0.0
1	116287510	A	T	Rasopathies	0.03670497913742005	0.0
1	116287510	A	C	Rasopathies	0.03670497913742005	0.0
1	116287511	T	A	Rasopathies	0.059191568937793274	0.0
1	116287511	T	C	Rasopathies	0.05845581075123915	0.0
1	116287511	T	G	Rasopathies	0.10177959179024444	0.0
1	116287512	G	C	Rasopathies	0.04017451170043153	0.0
1	116287512	G	T	Rasopathies	0.03864305583641808	0.0
1	116287512	G	A	Rasopathies	0.04922062179940144	0.0
1	116287513	T	G	Rasopathies	0.04885331910911324	0.0
1	116287513	T	A	Rasopathies	0.04885331910911324	0.0
1	116287514	T	G	Rasopathies	0.06577988441575865	0.0
1	116287514	T	A	Rasopathies	0.08846950479369158	0.0
1	116287514	T	C	Rasopathies	0.08589905257334969	0.0
1	116287515	C	T	Rasopathies	0.07829351496887861	0.0
1	116287515	C	G	Rasopathies	0.054711516199827816	0.0
1	116287517	A	C	Rasopathies	0.18565061577766145	0.0
1	116287517	A	T	Rasopathies	0.12536935264573576	0.0
1	116287517	A	G	Rasopathies	0.23399373102886625	0.0
1	116287518	G	C	Rasopathies	0.07131909206334194	0.0
1	116287518	G	T	Rasopathies	0.08186708703845996	0.0
1	116287518	G	A	Rasopathies	0.07450502620105268	0.0
1	116287520	A	C	Rasopathies	0.10499180711824052	0.0
1	116287520	A	T	Rasopathies	0.16561495752573374	0.0
1	116287520	A	G	Rasopathies	0.061969810713264864	0.0
1	116287521	C	T	Rasopathies	0.04217389272494144	0.0
1	116287521	C	G	Rasopathies	0.051642591007948	0.0
1	116287521	C	A	Rasopathies	0.08225619414384203	0.0
1	116287522	C	G	Rasopathies	0.05003608693676831	0.0
1	116287522	C	A	Rasopathies	0.05003608693676831	0.0
1	116287523	T	A	Rasopathies	0.05333669254315226	0.0
1	116287523	T	C	Rasopathies	0.06676075712305515	0.0
1	116287523	T	G	Rasopathies	0.10022234936857842	0.0
1	116287524	G	T	Rasopathies	0.08710223429217723	0.0
1	116287524	G	C	Rasopathies	0.059203579855735974	0.0
1	116287526	G	A	Rasopathies	0.07089921675698503	0.0
1	116287526	G	C	Rasopathies	0.06701536125220954	0.0
1	116287526	G	T	Rasopathies	0.2335590445068705	0.0
1	116287527	C	A	Rasopathies	0.046787791640324525	0.0
1	116287527	C	G	Rasopathies	0.1142897677641511	0.0
1	116287527	C	T	Rasopathies	0.049476361941841705	0.0
1	116287529	A	C	Rasopathies	0.08062046081103129	0.0
1	116287529	A	T	Rasopathies	0.1054047969130896	0.0
1	116287529	A	G	Rasopathies	0.0482530601826107	0.0
1	116287530	C	T	Rasopathies	0.059768923504847214	0.0
1	116287530	C	A	Rasopathies	0.05670810618340945	0.0
1	116287530	C	G	Rasopathies	0.05670810618340945	0.0
1	116310933	A	T	Rasopathies	0.15837954252868733	0.0
1	116310933	A	G	Rasopathies	0.3457992877354261	0.0
1	116310933	A	C	Rasopathies	0.2440094086131696	0.0
1	116310934	G	T	Rasopathies	0.10144637040593288	0.0
1	116310934	G	C	Rasopathies	0.08762507898072427	0.0
1	116310934	G	A	Rasopathies	0.09854876612210717	0.0
1	116310936	A	T	Rasopathies	0.2430872531920917	0.0
1	116310936	A	G	Rasopathies	0.10102546536987674	0.0
1	116310936	A	C	Rasopathies	0.13233625538066268	0.0
1	116310937	C	T	Rasopathies	0.07015751557235224	0.0
1	116310937	C	G	Rasopathies	0.05736585973896995	0.0
1	116310937	C	A	Rasopathies	0.05736585973896995	0.0
1	116310938	G	C	Rasopathies	0.06996480804909369	0.0
1	116310939	A	T	Rasopathies	0.13838316279123591	0.0
1	116310939	A	G	Rasopathies	0.08552757455916635	0.0
1	116310939	A	C	Rasopathies	0.0982644416593939	0.0
1	116310940	T	A	Rasopathies	0.1057774295065519	0.0
1	116310940	T	G	Rasopathies	0.05359925661376639	0.0
1	116310940	T	C	Rasopathies	0.06289589239170149	0.0
1	116310941	T	G	Rasopathies	0.07761017476880859	0.0
1	116310941	T	A	Rasopathies	0.07761017476880859	0.0
1	116310942	T	G	Rasopathies	0.1116985794382281	0.0
1	116310942	T	C	Rasopathies	0.14709747645354712	0.0
1	116310942	T	A	Rasopathies	0.14154081979782046	0.0
1	116310943	C	T	Rasopathies	0.11078847859216387	0.0
1	116310943	C	G	Rasopathies	0.08183679409782041	0.0
1	116310944	T	G	Rasopathies	0.016676990154716353	0.0
1	116310944	T	A	Rasopathies	0.016676990154716353	0.0
1	116310945	T	G	Rasopathies	0.01831174277524453	0.0
1	116310945	T	C	Rasopathies	0.02392265614436774	0.0
1	116310945	T	A	Rasopathies	0.023543945399964968	0.0
1	116310946	T	G	Rasopathies	0.01907649208203416	0.0
1	116310946	T	C	Rasopathies	0.02134553286652101	0.0
1	116310948	A	T	Rasopathies	0.02535603448487716	0.0
1	116310948	A	G	Rasopathies	0.04157314668339555	0.0
1	116310948	A	C	Rasopathies	0.02989021349798074	0.0
1	116310949	G	T	Rasopathies	0.02353798104053452	0.0
1	116310949	G	C	Rasopathies	0.023649823423141928	0.0
1	116310950	T	G	Rasopathies	0.02739164715592476	0.0
1	116310950	T	A	Rasopathies	0.02739164715592476	0.0
1	116310951	T	G	Rasopathies	0.034559779629956364	0.0
1	116310951	T	C	Rasopathies	0.02528125647974481	0.0
1	116310951	T	A	Rasopathies	0.021859709418729736	0.0
1	116310952	G	T	Rasopathies	0.03265695015726521	0.0
1	116310952	G	C	Rasopathies	0.021819645523197536	0.0
1	116310953	G	T	Rasopathies	0.030089636292787193	0.0
1	116310953	G	C	Rasopathies	0.030089636292787193	0.0
1	116310954	A	T	Rasopathies	0.034261292819963034	0.0
1	116310954	A	G	Rasopathies	0.11709668810381448	0.0
1	116310954	A	C	Rasopathies	0.07296541227055714	0.0
1	116310955	A	T	Rasopathies	0.04778044017627778	0.0
1	116310955	A	G	Rasopathies	0.029452066972189817	0.0
1	116310955	A	C	Rasopathies	0.05314671889497252	0.0
1	116310956	C	G	Rasopathies	0.09171199797102317	0.0
1	116310956	C	A	Rasopathies	0.09171199797102317	0.0
1	116310957	T	G	Rasopathies	0.1356342811691033	0.0
1	116310957	T	C	Rasopathies	0.10442196394158247	0.0
1	116310957	T	A	Rasopathies	0.09288317370882264	0.0
1	116310958	G	T	Rasopathies	0.1544816001416749	0.0
1	116310958	G	C	Rasopathies	0.1293019408395665	0.0
1	116310959	T	G	Rasopathies	0.0228408520110213	0.0
1	116310959	T	A	Rasopathies	0.0228408520110213	0.0
1	116310960	T	G	Rasopathies	0.044601617856815545	0.0
1	116310960	T	C	Rasopathies	0.028114781674641084	0.0
1	116310960	T	A	Rasopathies	0.08367214153478633	0.0
1	116310961	T	G	Rasopathies	0.031224302438626023	0.0
1	116310961	T	C	Rasopathies	0.05152136395826703	0.0
1	116310962	T	G	Rasopathies	0.0745702568847278	0.0
1	116310962	T	A	Rasopathies	0.0745702568847278	0.0
1	116310963	T	G	Rasopathies	0.1449881846132708	0.0
1	116310963	T	C	Rasopathies	0.0942632186327766	0.0
1	116310963	T	A	Rasopathies	0.07712563401444675	0.0
1	116310964	G	T	Rasopathies	0.1325304420929212	0.0
1	116310964	G	C	Rasopathies	0.0921369697761789	0.0
1	116310966	G	T	Rasopathies	0.015699080233705576	0.0
1	116310966	G	C	Rasopathies	0.016952281811554296	0.0
1	116310966	G	A	Rasopathies	0.017293218811590003	0.0
1	116310967	T	G	Rasopathies	0.022576410371083103	0.0
1	116310967	T	C	Rasopathies	0.02394343251499827	0.0
1	116310967	T	A	Rasopathies	0.02491739975481096	0.0
1	116310969	A	T	Rasopathies	0.09976980450746084	0.0
1	116310969	A	G	Rasopathies	0.042080969996896166	0.0
1	116310969	A	C	Rasopathies	0.032647757010144884	0.0
1	116310970	C	T	Rasopathies	0.042808888707576286	0.0
1	116310970	C	G	Rasopathies	0.042099889775531835	0.0
1	116310970	C	A	Rasopathies	0.0634713251813253	0.0
1	116310971	C	G	Rasopathies	0.06142237759065136	0.0
1	116310971	C	A	Rasopathies	0.06142237759065136	0.0
1	116310972	T	A	Rasopathies	0.20770402440392272	0.0
1	116310972	T	G	Rasopathies	0.1517540084498638	0.0
1	116310972	T	C	Rasopathies	0.05284794627724074	0.0
1	116310973	T	G	Rasopathies	0.10360932349348892	0.0
1	116310973	T	C	Rasopathies	0.20194379210184935	0.0
1	116310974	A	T	Rasopathies	0.05612086322222508	0.0
1	116310974	A	C	Rasopathies	0.05612086322222508	0.0
1	116310975	T	G	Rasopathies	0.025660848238530872	0.0
1	116310975	T	C	Rasopathies	0.05115605126576953	0.0
1	116310975	T	A	Rasopathies	0.0887617186930138	0.0
1	116310976	C	T	Rasopathies	0.012241922396292246	0.0
1	116310976	C	G	Rasopathies	0.04059162517295448	0.0
1	116310976	C	A	Rasopathies	0.07308921424539007	0.0
1	116310978	G	A	Rasopathies	0.02580971532875718	0.0
1	116310979	A	T	Rasopathies	0.016644745740709517	0.0
1	116310979	A	G	Rasopathies	0.04227694459418892	0.0
1	116310979	A	C	Rasopathies	0.01840242324119169	0.0
1	116310981	G	T	Rasopathies	0.029357926188746837	0.0
1	116310981	G	C	Rasopathies	0.022648869776426432	0.0
1	116310981	G	A	Rasopathies	0.024021221310971647	0.0
1	116310982	A	T	Rasopathies	0.024209599231698343	0.0
1	116310982	A	G	Rasopathies	0.02119038981527392	0.0
1	116310982	A	C	Rasopathies	0.024804870592157257	0.0
1	116310984	A	T	Rasopathies	0.04586479807541707	0.0
1	116310984	A	G	Rasopathies	0.022683788350981445	0.0
1	116310984	A	C	Rasopathies	0.02946655401152517	0.0
1	116310985	C	T	Rasopathies	0.02108179816873168	0.0
1	116310985	C	G	Rasopathies	0.02060118431456973	0.0
1	116310985	C	A	Rasopathies	0.02060118431456973	0.0
1	116310987	G	T	Rasopathies	0.01422311406255579	0.0
1	116310987	G	C	Rasopathies	0.01872765235486969	0.0
1	116310987	G	A	Rasopathies	0.017717170534169553	0.0
1	116310988	G	T	Rasopathies	0.01730064008767471	0.0
1	116310988	G	C	Rasopathies	0.013140632269563577	0.0
1	116310988	G	A	Rasopathies	0.016194665854942208	0.0
1	116310989	C	G	Rasopathies	0.015682232570547548	0.0
1	116310989	C	A	Rasopathies	0.015682232570547548	0.0
1	116310990	T	G	Rasopathies	0.019707291311348157	0.0
1	116310990	T	C	Rasopathies	0.020660657396453855	0.0
1	116310990	T	A	Rasopathies	0.02158824912674006	0.0
1	116310991	C	T	Rasopathies	0.018607695664636586	0.0
1	116310991	C	G	Rasopathies	0.017408338545397764	0.0
1	116310992	A	T	Rasopathies	0.08303286079723267	0.0
1	116310992	A	C	Rasopathies	0.08303286079723267	0.0
1	116310993	T	G	Rasopathies	0.3055477956554421	0.0
1	116310993	T	C	Rasopathies	0.12309408009138957	0.0
1	116310993	T	A	Rasopathies	0.15238631869268102	0.0
1	116310994	G	T	Rasopathies	0.08734734818885037	0.0
1	116310994	G	C	Rasopathies	0.2076861499437087	0.0
1	116310994	G	A	Rasopathies	0.11391237083454055	0.0
1	116310996	T	G	Rasopathies	0.08312908792085269	0.0
1	116310996	T	C	Rasopathies	0.06492785816597695	0.0
1	116310996	T	A	Rasopathies	0.02216110809134556	0.0
1	116310997	A	T	Rasopathies	0.11105357661955613	0.0
1	116310997	A	G	Rasopathies	0.055264652606807865	0.0
1	116310997	A	C	Rasopathies	0.15830819081254194	0.0
1	116310999	T	G	Rasopathies	0.03257638085560389	0.0
1	116310999	T	C	Rasopathies	0.028100626082913627	0.0
1	116310999	T	A	Rasopathies	0.012372070486567466	0.0
1	116311000	A	T	Rasopathies	0.02888916661871033	0.0
1	116311000	A	G	Rasopathies	0.020626159580843732	0.0
1	116311000	A	C	Rasopathies	0.0418698695642187	0.0
1	116311002	A	T	Rasopathies	0.168636358482898	0.0
1	116311002	A	G	Rasopathies	0.3531112379037867	0.0
1	116311002	A	C	Rasopathies	0.2659320833101267	0.0
1	116311003	G	T	Rasopathies	0.08500004878557899	0.0
1	116311003	G	C	Rasopathies	0.07699290350383863	0.0
1	116311003	G	A	Rasopathies	0.09587847954724522	0.0
1	116311004	G	C	Rasopathies	0.05133594669129319	0.0
1	116311005	C	T	Rasopathies	0.06880218897125875	0.0
1	116311005	C	G	Rasopathies	0.026173246001029347	0.0
1	116311005	C	A	Rasopathies	0.05054800095109234	0.0
1	116311006	A	T	Rasopathies	0.045686514132917334	0.0
1	116311006	A	G	Rasopathies	0.14231166315834914	0.0
1	116311006	A	C	Rasopathies	0.032345160145147066	0.0
1	116311008	A	T	Rasopathies	0.1034278285788112	0.0
1	116311008	A	G	Rasopathies	0.19868406938377964	0.0
1	116311008	A	C	Rasopathies	0.1485117146773911	0.0
1	116311009	G	T	Rasopathies	0.03329986122318099	0.0
1	116311009	G	C	Rasopathies	0.036875545766575125	0.0
1	116311009	G	A	Rasopathies	0.03763836192483894	0.0
1	116311010	C	G	Rasopathies	0.0540744572507649	0.0
1	116311010	C	A	Rasopathies	0.0540744572507649	0.0
1	116311011	A	G	Rasopathies	0.13873289240373676	0.0
1	116311011	A	C	Rasopathies	0.14594995506034364	0.0
1	116311012	A	T	Rasopathies	0.0499923185924486	0.0
1	116311012	A	C	Rasopathies	0.03529303280824813	0.0
1	116311013	G	T	Rasopathies	0.038596835132767834	0.0
1	116311013	G	C	Rasopathies	0.038596835132767834	0.0
1	116311014	T	G	Rasopathies	0.10035920843784048	0.0
1	116311014	T	C	Rasopathies	0.11930521783532692	0.0
1	116311014	T	A	Rasopathies	0.16860873120930311	0.0
1	116311015	C	T	Rasopathies	0.09780134283569003	0.0
1	116311015	C	G	Rasopathies	0.09719062214957523	0.0
1	116311015	C	A	Rasopathies	0.09584676221047428	0.0
1	116311017	T	G	Rasopathies	0.14505937432978566	0.0
1	116311017	T	C	Rasopathies	0.1022632696734629	0.0
1	116311017	T	A	Rasopathies	0.06548785092871973	0.0
1	116311018	A	T	Rasopathies	0.21162121956466845	0.0
1	116311018	A	G	Rasopathies	0.11769367257314192	0.0
1	116311018	A	C	Rasopathies	0.2993878818698256	0.0
1	116311019	T	G	Rasopathies	0.10880084029716333	0.0
1	116311019	T	A	Rasopathies	0.10880084029716333	0.0
1	116311020	T	G	Rasopathies	0.05329995458059618	0.0
1	116311020	T	C	Rasopathies	0.03948935288817331	0.0
1	116311020	T	A	Rasopathies	0.0872639532921381	0.0
1	116311021	T	G	Rasopathies	0.047956742351479495	0.0
1	116311021	T	C	Rasopathies	0.06514747951079544	0.0
1	116311022	C	G	Rasopathies	0.04718724890801823	0.0
1	116311022	C	A	Rasopathies	0.04718724890801823	0.0
1	116311023	T	G	Rasopathies	0.09652681420388268	0.0
1	116311023	T	C	Rasopathies	0.04523260693056535	0.0
1	116311023	T	A	Rasopathies	0.12614550976387112	0.0
1	116311024	T	G	Rasopathies	0.05834088011019783	0.0
1	116311024	T	C	Rasopathies	0.1682659402605895	0.0
1	116311025	T	G	Rasopathies	0.061174378554326565	0.0
1	116311025	T	A	Rasopathies	0.061174378554326565	0.0
1	116311026	A	G	Rasopathies	0.09924295209772854	0.0
1	116311027	A	T	Rasopathies	0.04809307336594151	0.0
1	116311027	A	C	Rasopathies	0.047570007138178466	0.0
1	116311029	A	T	Rasopathies	0.07275920880047229	0.0
1	116311029	A	G	Rasopathies	0.02413084573415915	0.0
1	116311029	A	C	Rasopathies	0.05197353124760157	0.0
1	116311030	C	T	Rasopathies	0.0683395508631533	0.0
1	116311030	C	G	Rasopathies	0.07298409752676675	0.0
1	116311030	C	A	Rasopathies	0.0945765112215219	0.0
1	116311031	C	G	Rasopathies	0.013037936101903912	0.0
1	116311031	C	A	Rasopathies	0.013037936101903912	0.0
1	116311032	T	G	Rasopathies	0.023697185287298	0.0
1	116311032	T	C	Rasopathies	0.01256644781810762	0.0
1	116311032	T	A	Rasopathies	0.01486802047710628	0.0
1	116311033	G	T	Rasopathies	0.00731016002611024	0.0
1	116311033	G	C	Rasopathies	0.010138375758885518	0.0
1	116311034	C	G	Rasopathies	0.04327035436953221	0.0
1	116311034	C	A	Rasopathies	0.04327035436953221	0.0
1	116311035	T	G	Rasopathies	0.06621149905354652	0.0
1	116311035	T	C	Rasopathies	0.03832022300145039	0.0
1	116311035	T	A	Rasopathies	0.08755997060680512	0.0
1	116311036	T	G	Rasopathies	0.047753840196901945	0.0
1	116311036	T	C	Rasopathies	0.0854710433012604	0.0
1	116311037	G	T	Rasopathies	0.010522327788609759	0.0
1	116311037	G	C	Rasopathies	0.010522327788609759	0.0
1	116311038	A	T	Rasopathies	0.01450299679112544	0.0
1	116311038	A	G	Rasopathies	0.04618873572937493	0.0
1	116311038	A	C	Rasopathies	0.02468242864467181	0.0
1	116311039	A	T	Rasopathies	0.01782235280631132	0.0
1	116311039	A	G	Rasopathies	0.009846591956037936	0.0
1	116311039	A	C	Rasopathies	0.0193345230101561	0.0
1	116311040	G	T	Rasopathies	0.012411378434308123	0.0
1	116311040	G	C	Rasopathies	0.012411378434308123	0.0
1	116311041	T	G	Rasopathies	0.015049712070106087	0.0
1	116311041	T	C	Rasopathies	0.011094629523990944	0.0
1	116311041	T	A	Rasopathies	0.030453162991782294	0.0
1	116311042	T	G	Rasopathies	0.016662613826584263	0.0
1	116311042	T	C	Rasopathies	0.015602640197066206	0.0
1	116311042	T	A	Rasopathies	0.034248456701193135	0.0
1	116311043	C	G	Rasopathies	0.030635209816043188	0.0
1	116311043	C	A	Rasopathies	0.030635209816043188	0.0
1	116311044	T	G	Rasopathies	0.045925917674754096	0.0
1	116311044	T	C	Rasopathies	0.02720886891220433	0.0
1	116311044	T	A	Rasopathies	0.05668166633570242	0.0
1	116311045	T	G	Rasopathies	0.0379446230670211	0.0
1	116311045	T	C	Rasopathies	0.06256835127038324	0.0
1	116311046	C	G	Rasopathies	0.007318258213734636	0.0
1	116311046	C	A	Rasopathies	0.007318258213734636	0.0
1	116311047	T	G	Rasopathies	0.010918041100831454	0.0
1	116311047	T	C	Rasopathies	0.012151719938712823	0.0
1	116311047	T	A	Rasopathies	0.017790534742639058	0.0
1	116311048	C	T	Rasopathies	0.007671824860283566	0.0
1	116311048	C	G	Rasopathies	0.0076288628898977485	0.0
1	116311050	G	T	Rasopathies	0.006065327606296877	0.0
1	116311050	G	C	Rasopathies	0.008010568942627545	0.0
1	116311050	G	A	Rasopathies	0.00748869725353505	0.0
1	116311051	A	T	Rasopathies	0.006011953441955272	0.0
1	116311051	A	G	Rasopathies	0.007876805378618805	0.0
1	116311051	A	C	Rasopathies	0.008501574333741681	0.0
1	116311053	A	T	Rasopathies	0.11212060663510902	0.0
1	116311053	A	G	Rasopathies	0.23779483486837136	0.0
1	116311053	A	C	Rasopathies	0.1916443707988808	0.0
1	116311054	G	T	Rasopathies	0.02319544956351069	0.0
1	116311054	G	C	Rasopathies	0.02606426004592531	0.0
1	116311054	G	A	Rasopathies	0.05587335008581351	0.0
1	116311055	A	T	Rasopathies	0.02654796103287752	0.0
1	116311055	A	C	Rasopathies	0.02654796103287752	0.0
1	116311056	C	T	Rasopathies	0.018359051973476537	0.0
1	116311056	C	G	Rasopathies	0.021616878102145538	0.0
1	116311056	C	A	Rasopathies	0.028074383737285453	0.0
1	116311057	T	G	Rasopathies	0.02654796103287752	0.0
1	116311057	T	C	Rasopathies	0.020604144696061547	0.0
1	116311057	T	A	Rasopathies	0.027971604214379008	0.0
1	116311059	A	T	Rasopathies	0.06796687692200934	0.0
1	116311059	A	G	Rasopathies	0.02076599708384449	0.0
1	116311059	A	C	Rasopathies	0.06024105537405053	0.0
1	116311060	C	T	Rasopathies	0.04106079943087559	0.0
1	116311060	C	G	Rasopathies	0.05002207882266528	0.0
1	116311060	C	A	Rasopathies	0.05002207882266528	0.0
1	116311062	A	T	Rasopathies	0.04887576122662593	0.0
1	116311062	A	G	Rasopathies	0.014151953841319224	0.0
1	116311062	A	C	Rasopathies	0.019798623951645	0.0
1	116311063	C	T	Rasopathies	0.007478914451478543	0.0
1	116311063	C	G	Rasopathies	0.006591901505011146	0.0
1	116311063	C	A	Rasopathies	0.006591901505011146	0.0
1	116311065	C	T	Rasopathies	0.04461164366056361	0.0
1	116311065	C	G	Rasopathies	0.12200585998089157	0.0
1	116311065	C	A	Rasopathies	0.062005186701265334	0.0
1	116311066	G	C	Rasopathies	0.0718808284669238	0.0
1	116311067	G	T	Rasopathies	0.03788714642531836	0.0
1	116311067	G	C	Rasopathies	0.03788714642531836	0.0
1	116311068	T	G	Rasopathies	0.0837422139839798	0.0
1	116311068	T	C	Rasopathies	0.10540351004029616	0.0
1	116311068	T	A	Rasopathies	0.14888336369556382	0.0
1	116311069	C	T	Rasopathies	0.05423997576219952	0.0
1	116311069	C	G	Rasopathies	0.07381522594570787	0.0
1	116311069	C	A	Rasopathies	0.08715991281109964	0.0
1	116311070	C	G	Rasopathies	0.007870619724564123	0.0
1	116311070	C	A	Rasopathies	0.007870619724564123	0.0
1	116311071	T	G	Rasopathies	0.010206737976722786	0.0
1	116311071	T	C	Rasopathies	0.011734452649030645	0.0
1	116311071	T	A	Rasopathies	0.012988119484501796	0.0
1	116311072	T	G	Rasopathies	0.011756267638045008	0.0
1	116311072	T	C	Rasopathies	0.00566875190458064	0.0
1	116311074	C	T	Rasopathies	0.16791553623070002	0.0
1	116311074	C	G	Rasopathies	0.09270692079810147	0.0
1	116311074	C	A	Rasopathies	0.1705522982532153	0.0
1	116311075	C	T	Rasopathies	0.14867649978700315	0.0
1	116311075	C	G	Rasopathies	0.14867649978700315	0.0
1	116311075	C	A	Rasopathies	0.1383841742648334	0.0
1	116311076	A	T	Rasopathies	0.054522811346243705	0.0
1	116311076	A	C	Rasopathies	0.054522811346243705	0.0
1	116311077	T	G	Rasopathies	0.13767189429672852	0.0
1	116311077	T	C	Rasopathies	0.17297944516991326	0.0
1	116311077	T	A	Rasopathies	0.22381370421311744	0.0
1	116311078	C	T	Rasopathies	0.034234422351506436	0.0
1	116311078	C	G	Rasopathies	0.13899604158821416	0.0
1	116311078	C	A	Rasopathies	0.1567067611220083	0.0
1	116311080	T	G	Rasopathies	0.12501978097396368	0.0
1	116311080	T	C	Rasopathies	0.09162672229110716	0.0
1	116311080	T	A	Rasopathies	0.0341632776657449	0.0
1	116311081	A	T	Rasopathies	0.1247643448678308	0.0
1	116311081	A	G	Rasopathies	0.05285800831501337	0.0
1	116311081	A	C	Rasopathies	0.2020973889037333	0.0
1	116311083	G	T	Rasopathies	0.0516549022041868	0.0
1	116311083	G	C	Rasopathies	0.0556038909550695	0.0
1	116311083	G	A	Rasopathies	0.05885340440713725	0.0
1	116311084	T	G	Rasopathies	0.06404153640062893	0.0
1	116311084	T	C	Rasopathies	0.053501924406628806	0.0
1	116311084	T	A	Rasopathies	0.05383040061266228	0.0
1	116311086	G	T	Rasopathies	0.06467048663307985	0.0
1	116311086	G	C	Rasopathies	0.0431679584752858	0.0
1	116311086	G	A	Rasopathies	0.0374757653656068	0.0
1	116311087	G	T	Rasopathies	0.1079005130952925	0.0
1	116311087	G	C	Rasopathies	0.07001773394879099	0.0
1	116311087	G	A	Rasopathies	0.0776673099232277	0.0
1	116311088	G	T	Rasopathies	0.09878726080439007	0.0
1	116311088	G	C	Rasopathies	0.09878726080439007	0.0
1	116311089	A	T	Rasopathies	0.08018192466234983	0.0
1	116311089	A	G	Rasopathies	0.3140306768757323	0.0
1	116311089	A	C	Rasopathies	0.21362088096840276	0.0
1	116311090	A	T	Rasopathies	0.09115978382215588	0.0
1	116311090	A	G	Rasopathies	0.09878726080439007	0.0
1	116311090	A	C	Rasopathies	0.13925315621591328	0.0
1	116311091	A	T	Rasopathies	0.021468853024350185	0.0
1	116311091	A	C	Rasopathies	0.021468853024350185	0.0
1	116311092	T	G	Rasopathies	0.02554457900458681	0.0
1	116311092	T	C	Rasopathies	0.023946167231654887	0.0
1	116311092	T	A	Rasopathies	0.040724436259760716	0.0
1	116311093	T	G	Rasopathies	0.021957648728913943	0.0
1	116311093	T	C	Rasopathies	0.0163208179946445	0.0
1	116311093	T	A	Rasopathies	0.039926405009621815	0.0
1	116311095	A	T	Rasopathies	0.16701489202653	0.0
1	116311095	A	G	Rasopathies	0.3260520771602935	0.0
1	116311095	A	C	Rasopathies	0.2506506519736406	0.0
1	116311096	G	T	Rasopathies	0.06731523374197611	0.0
1	116311096	G	C	Rasopathies	0.07302312206349919	0.0
1	116311096	G	A	Rasopathies	0.09460789519099733	0.0
1	116311098	C	T	Rasopathies	0.08273209381644489	0.0
1	116311098	C	G	Rasopathies	0.04018294718493496	0.0
1	116311098	C	A	Rasopathies	0.07158899930725099	0.0
1	116311099	C	T	Rasopathies	0.05888328426819087	0.0
1	116311099	C	G	Rasopathies	0.05888328426819087	0.0
1	116311099	C	A	Rasopathies	0.05668115526974954	0.0
1	116311100	C	A	Rasopathies	0.020570593044517416	0.0
1	116311100	C	G	Rasopathies	0.020570593044517416	0.0
1	116311101	T	G	Rasopathies	0.03304202044285777	0.0
1	116311101	T	C	Rasopathies	0.04487926220034031	0.0
1	116311101	T	A	Rasopathies	0.0447687350373288	0.0
1	116311102	C	T	Rasopathies	0.03823402464737858	0.0
1	116311102	C	G	Rasopathies	0.02446689002540936	0.0
1	116311103	T	G	Rasopathies	0.029367180413950675	0.0
1	116311103	T	A	Rasopathies	0.029367180413950675	0.0
1	116311104	T	G	Rasopathies	0.036507697692820966	0.0
1	116311104	T	C	Rasopathies	0.05198573295918252	0.0
1	116311104	T	A	Rasopathies	0.05376251833326085	0.0
1	116311105	C	T	Rasopathies	0.041983775549898864	0.0
1	116311105	C	G	Rasopathies	0.03362408278579389	0.0
1	116311107	G	T	Rasopathies	0.05805390151901465	0.0
1	116311107	G	C	Rasopathies	0.030411019361645114	0.0
1	116311107	G	A	Rasopathies	0.03596559757455524	0.0
1	116311108	C	T	Rasopathies	0.030032262927782136	0.0
1	116311108	C	G	Rasopathies	0.08149437014868123	0.0
1	116311108	C	A	Rasopathies	0.029070269727769788	0.0
1	116311109	C	G	Rasopathies	0.03872681097720418	0.0
1	116311109	C	A	Rasopathies	0.03872681097720418	0.0
1	116311110	C	T	Rasopathies	0.05693885757385241	0.0
1	116311110	C	G	Rasopathies	0.09560555014825384	0.0
1	116311110	C	A	Rasopathies	0.05517683505427184	0.0
1	116311111	T	C	Rasopathies	0.07646936945645508	0.0
1	116311111	T	A	Rasopathies	0.060100233738982524	0.0
1	116311112	G	C	Rasopathies	0.04956915026246834	0.0
1	116311113	C	T	Rasopathies	0.13610090000758734	0.0
1	116311113	C	G	Rasopathies	0.03412681738678176	0.0
1	116311113	C	A	Rasopathies	0.0916865332147284	0.0
1	116311114	A	T	Rasopathies	0.03412681738678176	0.0
1	116311114	A	G	Rasopathies	0.1494650141408485	0.0
1	116311114	A	C	Rasopathies	0.03565876054629928	0.0
1	116311116	G	T	Rasopathies	0.05548201025873956	0.0
1	116311116	G	C	Rasopathies	0.03214830726116416	0.0
1	116311116	G	A	Rasopathies	0.03271010873644377	0.0
1	116311117	A	T	Rasopathies	0.0302158175619785	0.0
1	116311117	A	G	Rasopathies	0.03682639982594197	0.0
1	116311117	A	C	Rasopathies	0.028602723021573906	0.0
1	116311119	G	T	Rasopathies	0.0576849475958372	0.0
1	116311119	G	C	Rasopathies	0.03718502186439652	0.0
1	116311119	G	A	Rasopathies	0.05018000385821232	0.0
1	116311120	A	T	Rasopathies	0.035864343404193616	0.0
1	116311120	A	G	Rasopathies	0.04802323685880126	0.0
1	116311120	A	C	Rasopathies	0.034844254729235365	0.0
1	116311122	A	T	Rasopathies	0.039787113621937424	0.0
1	116311122	A	G	Rasopathies	0.17229306877363662	0.0
1	116311122	A	C	Rasopathies	0.11939538972339013	0.0
1	116311123	G	T	Rasopathies	0.048423234044430295	0.0
1	116311123	G	C	Rasopathies	0.055426538360783935	0.0
1	116311124	A	T	Rasopathies	0.024387845809968504	0.0
1	116311124	A	C	Rasopathies	0.024387845809968504	0.0
1	116311125	A	T	Rasopathies	0.033427679128055554	0.0
1	116311125	A	G	Rasopathies	0.05595650769529289	0.0
1	116311125	A	C	Rasopathies	0.042952626712125325	0.0
1	116311126	A	T	Rasopathies	0.03587627107602282	0.0
1	116311126	A	G	Rasopathies	0.018576650345457087	0.0
1	116311126	A	C	Rasopathies	0.030858340004016237	0.0
1	116311128	T	G	Rasopathies	0.0388040202914727	0.0
1	116311128	T	C	Rasopathies	0.03384677818113061	0.0
1	116311128	T	A	Rasopathies	0.03009158582205841	0.0
1	116311129	A	T	Rasopathies	0.08039143313055692	0.0
1	116311129	A	G	Rasopathies	0.049886204374686174	0.0
1	116311129	A	C	Rasopathies	0.10893616013577838	0.0
1	116311130	A	C	Rasopathies	0.033488867287437725	0.0
1	116311131	A	T	Rasopathies	0.04442861063117297	0.0
1	116311131	A	G	Rasopathies	0.034107006877119546	0.0
1	116311131	A	C	Rasopathies	0.039061787075934384	0.0
1	116311132	T	G	Rasopathies	0.021309224229882233	0.0
1	116311132	T	C	Rasopathies	0.03298556493742279	0.0
1	116311132	T	A	Rasopathies	0.034138966713805015	0.0
1	116311134	C	T	Rasopathies	0.0675159524437561	0.0
1	116311134	C	G	Rasopathies	0.03408302581239632	0.0
1	116311134	C	A	Rasopathies	0.055890787345426914	0.0
1	116311135	C	T	Rasopathies	0.04583407407255224	0.0
1	116311135	C	G	Rasopathies	0.04583407407255224	0.0
1	116311135	C	A	Rasopathies	0.0504026941286155	0.0
1	116311137	A	T	Rasopathies	0.10714451586401698	0.0
1	116311137	A	G	Rasopathies	0.01480114651998782	0.0
1	116311137	A	C	Rasopathies	0.04865530452418329	0.0
1	116311138	C	T	Rasopathies	0.02768674698306833	0.0
1	116311138	C	G	Rasopathies	0.02465554034260736	0.0
1	116311138	C	A	Rasopathies	0.02465554034260736	0.0
1	116311139	A	C	Rasopathies	0.02741900402919796	0.0
1	116311140	A	T	Rasopathies	0.038823536184543685	0.0
1	116311140	A	G	Rasopathies	0.02946474421774592	0.0
1	116311140	A	C	Rasopathies	0.03805803259198351	0.0
1	116311141	T	G	Rasopathies	0.02307015798922404	0.0
1	116311141	T	C	Rasopathies	0.0268947424781806	0.0
1	116311141	T	A	Rasopathies	0.02346069050097524	0.0
1	116311142	A	T	Rasopathies	0.020264103218457025	0.0
1	116311142	A	C	Rasopathies	0.020264103218457025	0.0
1	116311143	A	T	Rasopathies	0.02944227117269075	0.0
1	116311143	A	G	Rasopathies	0.02637264416352075	0.0
1	116311143	A	C	Rasopathies	0.04939913872686688	0.0
1	116311144	A	T	Rasopathies	0.0247194367357691	0.0
1	116311144	A	G	Rasopathies	0.020264103218457025	0.0
1	116311144	A	C	Rasopathies	0.022208317544712974	0.0
1	116311145	C	G	Rasopathies	0.05717382036150057	0.0
1	116311145	C	A	Rasopathies	0.05717382036150057	0.0
1	116311146	A	G	Rasopathies	0.12594042800403552	0.0
1	116311146	A	C	Rasopathies	0.10252860413900457	0.0
1	116311147	A	T	Rasopathies	0.04407809798018738	0.0
1	116311147	A	C	Rasopathies	0.04394650466466218	0.0
1	116311148	G	T	Rasopathies	0.0347904562160771	0.0
1	116311148	G	C	Rasopathies	0.0347904562160771	0.0
1	116311149	T	G	Rasopathies	0.08090270683486535	0.0
1	116311149	T	C	Rasopathies	0.042535667807937314	0.0
1	116311149	T	A	Rasopathies	0.0464322927741467	0.0
1	116311150	G	T	Rasopathies	0.03656015612693506	0.0
1	116311150	G	C	Rasopathies	0.0668138914761709	0.0
1	116311150	G	A	Rasopathies	0.032682739091661785	0.0
1	116311152	G	T	Rasopathies	0.05746923427543561	0.0
1	116311152	G	C	Rasopathies	0.05000115356213263	0.0
1	116311152	G	A	Rasopathies	0.05776266875975065	0.0
1	116311153	T	G	Rasopathies	0.04956104601882213	0.0
1	116311153	T	C	Rasopathies	0.04558032312892158	0.0
1	116311153	T	A	Rasopathies	0.044740654144981684	0.0
1	116311154	T	G	Rasopathies	0.04668025516987615	0.0
1	116311154	T	A	Rasopathies	0.04668025516987615	0.0
1	116311155	C	T	Rasopathies	0.050539694057146346	0.0
1	116311155	C	G	Rasopathies	0.07459725492559299	0.0
1	116311155	C	A	Rasopathies	0.1143462109167109	0.0
1	116311156	T	C	Rasopathies	0.0309090710946279	0.0
1	116311157	C	G	Rasopathies	0.036116783404791145	0.0
1	116311157	C	A	Rasopathies	0.036116783404791145	0.0
1	116311158	T	G	Rasopathies	0.04990117350513643	0.0
1	116311158	T	C	Rasopathies	0.032966608235763875	0.0
1	116311158	T	A	Rasopathies	0.0634097177471498	0.0
1	116311159	T	C	Rasopathies	0.03761445867789366	0.0
1	116311159	T	G	Rasopathies	0.02211956890768276	0.0
1	154540524	G	T	Rasopathies	0.5371681661950736	1.0
1	154540524	G	C	Rasopathies	0.7885282658841147	1.0
1	154540524	G	A	Rasopathies	0.6355568566153467	1.0
1	154540525	C	T	Rasopathies	0.654720220956205	1.0
1	154540525	C	G	Rasopathies	0.6360320208540152	1.0
1	154540525	C	A	Rasopathies	0.9566676424776142	1.0
1	154540527	C	T	Rasopathies	0.3936215797077877	0.0
1	154540527	C	G	Rasopathies	0.5334781399532648	1.0
1	154540528	G	T	Rasopathies	0.611505975835266	1.0
1	154540528	G	C	Rasopathies	0.8355458272810355	1.0
1	154540528	G	A	Rasopathies	0.5410868011632183	1.0
1	154540530	C	T	Rasopathies	0.7346848050426339	1.0
1	154540530	C	G	Rasopathies	0.8295606048329641	1.0
1	154540530	C	A	Rasopathies	0.6683829711645938	1.0
1	154540531	G	T	Rasopathies	0.5878664105437148	1.0
1	154540531	G	C	Rasopathies	0.9596436327419056	1.0
1	154540531	G	A	Rasopathies	0.6439740124321053	1.0
1	154540533	T	G	Rasopathies	0.7938306988226228	1.0
1	154540533	T	C	Rasopathies	0.9074179471449751	1.0
1	154540533	T	A	Rasopathies	0.5002310625214693	1.0
1	154540534	G	T	Rasopathies	0.8294322322478243	1.0
1	154540534	G	C	Rasopathies	0.5002310625214693	1.0
1	154540534	G	A	Rasopathies	0.727615870914861	1.0
1	154540535	C	G	Rasopathies	0.8035499389400949	1.0
1	154540536	G	T	Rasopathies	0.7779046699777638	1.0
1	154540536	G	C	Rasopathies	0.9057453392803908	1.0
1	154540536	G	A	Rasopathies	0.43772235458269576	0.0
1	154540537	G	T	Rasopathies	0.8449439803451105	1.0
1	154540537	G	C	Rasopathies	0.5390726729254508	1.0
1	154540537	G	A	Rasopathies	0.9519421614927049	1.0
1	154540539	C	T	Rasopathies	0.3782186606773383	0.0
1	154540539	C	G	Rasopathies	0.6171914097993522	1.0
1	154540539	C	A	Rasopathies	0.7362536410183403	1.0
1	154540540	C	T	Rasopathies	0.4748054487561232	0.0
1	154540540	C	G	Rasopathies	0.8367787270819309	1.0
1	154540540	C	A	Rasopathies	0.8132574058599334	1.0
1	154540542	G	T	Rasopathies	0.3002799113921677	0.0
1	154540542	G	C	Rasopathies	0.3002799113921677	0.0
1	154540542	G	A	Rasopathies	0.2711649130031021	0.0
1	154540543	T	G	Rasopathies	0.7244603742014745	1.0
1	154540543	T	C	Rasopathies	0.3337128784800332	0.0
1	154540543	T	A	Rasopathies	0.7879914937468371	1.0
1	154540545	G	T	Rasopathies	0.7220784242117403	1.0
1	154540545	G	C	Rasopathies	0.9623714089339016	1.0
1	154540545	G	A	Rasopathies	0.781617207399881	1.0
1	154540546	C	T	Rasopathies	0.8313727964817008	1.0
1	154540546	C	G	Rasopathies	0.7733088643803943	1.0
1	154540546	C	A	Rasopathies	0.9685780758725466	1.0
1	154540548	C	G	Rasopathies	0.5165709034823026	1.0
1	154540548	C	A	Rasopathies	0.4784389215565569	0.0
1	154540549	T	G	Rasopathies	0.9932246440036058	1.0
1	154540549	T	C	Rasopathies	0.9956819299172348	1.0
1	154540549	T	A	Rasopathies	0.9357465214599442	1.0
1	154540551	C	T	Rasopathies	0.8154242076227539	1.0
1	154540551	C	G	Rasopathies	0.8056893464363721	1.0
1	154540551	C	A	Rasopathies	0.8165624397232176	1.0
1	154540552	T	G	Rasopathies	0.9957860144975128	1.0
1	154540552	T	C	Rasopathies	0.9975284751706648	1.0
1	154540552	T	A	Rasopathies	0.9845705606663154	1.0
1	154540554	C	T	Rasopathies	0.6050238256448663	1.0
1	154540554	C	G	Rasopathies	0.4882727714667199	0.0
1	154540554	C	A	Rasopathies	0.5293772389188288	1.0
1	154540555	T	G	Rasopathies	0.992460180095453	1.0
1	154540555	T	C	Rasopathies	0.9953149632348156	1.0
1	154540555	T	A	Rasopathies	0.9352286041825608	1.0
1	154540557	G	T	Rasopathies	0.5164710491355508	1.0
1	154540557	G	C	Rasopathies	0.8230009894861596	1.0
1	154540557	G	A	Rasopathies	0.34062433213470755	0.0
1	154540558	G	T	Rasopathies	0.7378871823638089	1.0
1	154540558	G	C	Rasopathies	0.4495369125195569	0.0
1	154540558	G	A	Rasopathies	0.8839545386526144	1.0
1	154540560	T	G	Rasopathies	0.6627454416958978	1.0
1	154540560	T	C	Rasopathies	0.4866172906714082	0.0
1	154540560	T	A	Rasopathies	0.8060889600750807	1.0
1	154540561	T	G	Rasopathies	0.7302678049671639	1.0
1	154540561	T	C	Rasopathies	0.9720703509141516	1.0
1	154540561	T	A	Rasopathies	0.6269773939058371	1.0
1	154540562	C	G	Rasopathies	0.4866172906714082	0.0
1	154540562	C	A	Rasopathies	0.4866172906714082	0.0
1	154540563	G	T	Rasopathies	0.8929463984680236	1.0
1	154540563	G	C	Rasopathies	0.9719331481451928	1.0
1	154540563	G	A	Rasopathies	0.6248774895479021	1.0
1	154540564	G	T	Rasopathies	0.9656759027003304	1.0
1	154540564	G	C	Rasopathies	0.7314057237909458	1.0
1	154540564	G	A	Rasopathies	0.9826228528853532	1.0
1	154540566	C	T	Rasopathies	0.836965782901963	1.0
1	154540566	C	G	Rasopathies	0.8307522606572479	1.0
1	154540566	C	A	Rasopathies	0.8180051696053131	1.0
1	154540567	T	G	Rasopathies	0.9949652926382586	1.0
1	154540567	T	C	Rasopathies	0.9974015106334756	1.0
1	154540567	T	A	Rasopathies	0.9844796492785691	1.0
1	154540569	C	T	Rasopathies	0.36963349901111503	0.0
1	154540569	C	G	Rasopathies	0.3350629521514222	0.0
1	154540569	C	A	Rasopathies	0.3983098855368921	0.0
1	154540570	T	G	Rasopathies	0.971379017749986	1.0
1	154540570	T	C	Rasopathies	0.9852465847877464	1.0
1	154540570	T	A	Rasopathies	0.8843761368336304	1.0
1	154540572	C	T	Rasopathies	0.3555095355077721	0.0
1	154540572	C	G	Rasopathies	0.4223897341866173	0.0
1	154540573	G	T	Rasopathies	0.5653299297432731	1.0
1	154540573	G	C	Rasopathies	0.7791580490812833	1.0
1	154540573	G	A	Rasopathies	0.3589023614348682	0.0
1	154540575	C	G	Rasopathies	0.6878504852739856	1.0
1	154540575	C	A	Rasopathies	0.6158802367236366	1.0
1	154540576	T	G	Rasopathies	0.9811012576061744	1.0
1	154540576	T	C	Rasopathies	0.9900688996201352	1.0
1	154540576	T	A	Rasopathies	0.8577979859945127	1.0
1	154540578	T	G	Rasopathies	0.7709653616003276	1.0
1	154540578	T	C	Rasopathies	0.8565903037869175	1.0
1	154540578	T	A	Rasopathies	0.7405512873530177	1.0
1	154540579	G	T	Rasopathies	0.7126566110676403	1.0
1	154540579	G	C	Rasopathies	0.6074902549363064	1.0
1	154540579	G	A	Rasopathies	0.8649597958973528	1.0
1	154540580	C	G	Rasopathies	0.8403623653874027	1.0
1	154540581	T	G	Rasopathies	0.19945991170842736	0.0
1	154540581	T	C	Rasopathies	0.4274627701428461	0.0
1	154540581	T	A	Rasopathies	0.2353157468861291	0.0
1	154541941	T	G	Rasopathies	0.5534159562889458	1.0
1	154541941	T	C	Rasopathies	0.4390756612803569	0.0
1	154541941	T	A	Rasopathies	0.9232587943359946	1.0
1	154541943	T	G	Rasopathies	0.9140784631602796	1.0
1	154541943	T	C	Rasopathies	0.7732067491153174	1.0
1	154541943	T	A	Rasopathies	0.7732067491153174	1.0
1	154541944	G	T	Rasopathies	0.8189960107037948	1.0
1	154541944	G	C	Rasopathies	0.7563979872510582	1.0
1	154541945	G	T	Rasopathies	0.7763829004924894	1.0
1	154541945	G	C	Rasopathies	0.7763829004924894	1.0
1	154541946	G	T	Rasopathies	0.4439517303957295	0.0
1	154541946	G	C	Rasopathies	0.7153879951383223	1.0
1	154541946	G	A	Rasopathies	0.3036193518578605	0.0
1	154541947	G	T	Rasopathies	0.7691338271998679	1.0
1	154541947	G	C	Rasopathies	0.32842812472303845	0.0
1	154541947	G	A	Rasopathies	0.8056105705038547	1.0
1	154541949	A	T	Rasopathies	0.2825214712058849	0.0
1	154541949	A	G	Rasopathies	0.3036115559119869	0.0
1	154541949	A	C	Rasopathies	0.9243388362195856	1.0
1	154541950	C	T	Rasopathies	0.4104908620675165	0.0
1	154541950	C	G	Rasopathies	0.5449575872485564	1.0
1	154541950	C	A	Rasopathies	0.6451619854347532	1.0
1	154541952	G	T	Rasopathies	0.9712941828426226	1.0
1	154541952	G	C	Rasopathies	0.9321930427187464	1.0
1	154541952	G	A	Rasopathies	0.3533263054489542	0.0
1	154541953	A	T	Rasopathies	0.9779379920025016	1.0
1	154541953	A	G	Rasopathies	0.8861854654651056	1.0
1	154541953	A	C	Rasopathies	0.8992109609986865	1.0
1	154541954	T	G	Rasopathies	0.31691099173482384	0.0
1	154541954	T	A	Rasopathies	0.31691099173482384	0.0
1	154541955	A	T	Rasopathies	0.2625062687029507	0.0
1	154541955	A	G	Rasopathies	0.311204862908082	0.0
1	154541955	A	C	Rasopathies	0.9441341536921584	1.0
1	154541956	C	T	Rasopathies	0.7324506329988352	1.0
1	154541956	C	G	Rasopathies	0.8181394710787273	1.0
1	154541956	C	A	Rasopathies	0.8701595994720007	1.0
1	154541958	G	C	Rasopathies	0.7072571621116948	1.0
1	154541958	G	A	Rasopathies	0.977973730595172	1.0
1	154541959	A	T	Rasopathies	0.9337481682162012	1.0
1	154541959	A	G	Rasopathies	0.9313944365912272	1.0
1	154541959	A	C	Rasopathies	0.8718414673539542	1.0
1	154541960	G	T	Rasopathies	0.7497781894809747	1.0
1	154541960	G	C	Rasopathies	0.7497781894809747	1.0
1	154541961	G	C	Rasopathies	0.7591134682166213	1.0
1	154541961	G	A	Rasopathies	0.7757323821689535	1.0
1	154541962	A	T	Rasopathies	0.929304905281529	1.0
1	154541962	A	G	Rasopathies	0.9209637658521656	1.0
1	154541962	A	C	Rasopathies	0.8540804668514244	1.0
1	154541963	G	T	Rasopathies	0.7183836093508367	1.0
1	154541963	G	C	Rasopathies	0.7183836093508367	1.0
1	154541964	C	T	Rasopathies	0.5017831913419529	1.0
1	154541964	C	G	Rasopathies	0.774621962766233	1.0
1	154541965	G	T	Rasopathies	0.7337580369966508	1.0
1	154541965	G	C	Rasopathies	0.8572746423082714	1.0
1	154541965	G	A	Rasopathies	0.5683656101173575	1.0
1	154541967	C	G	Rasopathies	0.8216121753900707	1.0
1	154541967	C	A	Rasopathies	0.7989100716060449	1.0
1	154541968	T	C	Rasopathies	0.9926527391310768	1.0
1	154541968	T	A	Rasopathies	0.9302031725524691	1.0
1	154541968	T	G	Rasopathies	0.9764417506824558	1.0
1	154541970	G	T	Rasopathies	0.6970360102362281	1.0
1	154541970	G	C	Rasopathies	0.6970360102362281	1.0
1	154541970	G	A	Rasopathies	0.44638872090378	0.0
1	154541971	T	G	Rasopathies	0.9481184853879384	1.0
1	154541971	T	C	Rasopathies	0.8377347624093159	1.0
1	154541971	T	A	Rasopathies	0.9765070757290386	1.0
1	154541973	G	C	Rasopathies	0.6133886863747805	1.0
1	154541973	G	A	Rasopathies	0.7819169853010769	1.0
1	154541974	A	T	Rasopathies	0.8242637405140388	1.0
1	154541974	A	G	Rasopathies	0.7960001264408479	1.0
1	154541974	A	C	Rasopathies	0.7274539227913595	1.0
1	154541975	G	T	Rasopathies	0.5088316778573448	1.0
1	154541975	G	C	Rasopathies	0.5088316778573448	1.0
1	154541976	C	G	Rasopathies	0.9064759509165338	1.0
1	154541976	C	A	Rasopathies	0.63188234532592	1.0
1	154541976	C	T	Rasopathies	0.5581702360640504	1.0
1	154541977	A	T	Rasopathies	0.8270849456164953	1.0
1	154541977	A	G	Rasopathies	0.8320657418817716	1.0
1	154541977	A	C	Rasopathies	0.959873351250752	1.0
1	154541978	T	G	Rasopathies	0.4265258954859138	0.0
1	154541978	T	A	Rasopathies	0.4265258954859138	0.0
1	154541979	C	T	Rasopathies	0.9522005392619082	1.0
1	154541979	C	G	Rasopathies	0.9346975759213392	1.0
1	154541979	C	A	Rasopathies	0.9207233130233756	1.0
1	154541980	T	C	Rasopathies	0.9957520646654672	1.0
1	154541980	T	A	Rasopathies	0.98577832998365	1.0
1	154541980	T	G	Rasopathies	0.9925703815856638	1.0
1	154541982	C	G	Rasopathies	0.8471012003640687	1.0
1	154541982	C	A	Rasopathies	0.7970199338758486	1.0
1	154541983	T	G	Rasopathies	0.9875876631538244	1.0
1	154541983	T	C	Rasopathies	0.9937320830535216	1.0
1	154541983	T	A	Rasopathies	0.8822371372953931	1.0
1	154541985	G	T	Rasopathies	0.910927848394603	1.0
1	154541985	G	C	Rasopathies	0.8300327498069073	1.0
1	154541985	G	A	Rasopathies	0.4273913789099239	0.0
1	154541986	A	T	Rasopathies	0.9467583040093288	1.0
1	154541986	A	G	Rasopathies	0.6976049700260907	1.0
1	154541986	A	C	Rasopathies	0.8067302862010197	1.0
1	154541987	T	G	Rasopathies	0.4048786269769808	0.0
1	154541987	T	A	Rasopathies	0.4048786269769808	0.0
1	154541988	C	T	Rasopathies	0.5770065692706768	1.0
1	154541988	C	G	Rasopathies	0.6943534607670693	1.0
1	154541988	C	A	Rasopathies	0.7774726343113995	1.0
1	154541989	C	G	Rasopathies	0.7156027290952743	1.0
1	154541989	C	A	Rasopathies	0.5943390253137664	1.0
1	154541989	C	T	Rasopathies	0.7658690303786161	1.0
1	154541991	T	G	Rasopathies	0.4016554918399344	0.0
1	154541991	T	C	Rasopathies	0.7985134985505056	1.0
1	154541991	T	A	Rasopathies	0.41031724499891387	0.0
1	154541992	C	T	Rasopathies	0.4952297124133874	0.0
1	154541992	C	G	Rasopathies	0.5969309535809227	1.0
1	154541992	C	A	Rasopathies	0.6627129945496716	1.0
1	154541994	C	G	Rasopathies	0.7463212990904704	1.0
1	154541994	C	A	Rasopathies	0.6102585666991998	1.0
1	154541994	C	T	Rasopathies	0.8190695609572092	1.0
1	154541995	G	T	Rasopathies	0.7391810026123714	1.0
1	154541995	G	C	Rasopathies	0.8664952338757118	1.0
1	154541995	G	A	Rasopathies	0.6018185254009665	1.0
1	154541997	T	G	Rasopathies	0.9908022974271372	1.0
1	154541997	T	C	Rasopathies	0.9026761803756574	1.0
1	154541997	T	A	Rasopathies	0.9807955728965948	1.0
1	154541998	A	T	Rasopathies	0.628056979024724	1.0
1	154541998	A	G	Rasopathies	0.933214757681362	1.0
1	154541998	A	C	Rasopathies	0.9703137545622541	1.0
1	154542000	A	T	Rasopathies	0.8366066056228173	1.0
1	154542000	A	G	Rasopathies	0.5626144730433319	1.0
1	154542000	A	C	Rasopathies	0.6114335234054994	1.0
1	154542001	A	T	Rasopathies	0.8454695260565618	1.0
1	154542001	A	G	Rasopathies	0.29621837802199863	0.0
1	154542001	A	C	Rasopathies	0.5922202302531516	1.0
1	154542002	C	G	Rasopathies	0.5343978585467811	1.0
1	154542002	C	A	Rasopathies	0.5343978585467811	1.0
1	154542003	A	G	Rasopathies	0.8699675568781167	1.0
1	154542003	A	C	Rasopathies	0.5015806578872026	1.0
1	154542004	A	G	Rasopathies	0.4532344363645506	0.0
1	154542004	A	C	Rasopathies	0.7448499959392868	1.0
1	154542004	A	T	Rasopathies	0.8150867898477709	1.0
1	154542005	G	T	Rasopathies	0.5809769840018831	1.0
1	154542005	G	C	Rasopathies	0.5809769840018831	1.0
1	154542006	C	T	Rasopathies	0.7156013166513125	1.0
1	154542006	C	G	Rasopathies	0.4268525341607823	0.0
1	154542006	C	A	Rasopathies	0.614524752390327	1.0
1	154542007	T	G	Rasopathies	0.8857372504636373	1.0
1	154542007	T	C	Rasopathies	0.9490139230839106	1.0
1	154542007	T	A	Rasopathies	0.8367066333417753	1.0
1	154542009	A	T	Rasopathies	0.9756601755409888	1.0
1	154542009	A	G	Rasopathies	0.5645891602715718	1.0
1	154542009	A	C	Rasopathies	0.7684556512108386	1.0
1	154542010	T	G	Rasopathies	0.9777478728920332	1.0
1	154542010	T	C	Rasopathies	0.9527321983412471	1.0
1	154542010	T	A	Rasopathies	0.9841030086890096	1.0
1	154542012	C	T	Rasopathies	0.8887359829546406	1.0
1	154542012	C	G	Rasopathies	0.8513936854433506	1.0
1	154542012	C	A	Rasopathies	0.7161751622009531	1.0
1	154542013	G	T	Rasopathies	0.8173119599726584	1.0
1	154542013	G	C	Rasopathies	0.920580251854638	1.0
1	154542013	G	A	Rasopathies	0.812215321877612	1.0
1	154542015	C	T	Rasopathies	0.8233131372535158	1.0
1	154542015	C	G	Rasopathies	0.8138210339282548	1.0
1	154542015	C	A	Rasopathies	0.9218094736549124	1.0
1	154542016	C	T	Rasopathies	0.8797158339014391	1.0
1	154542016	C	G	Rasopathies	0.9148897769982262	1.0
1	154542016	C	A	Rasopathies	0.8298277911974965	1.0
1	154542018	G	T	Rasopathies	0.5620074342757428	1.0
1	154542018	G	C	Rasopathies	0.8818403520350013	1.0
1	154542018	G	A	Rasopathies	0.6004493903032062	1.0
1	154542019	C	T	Rasopathies	0.4727715520113882	0.0
1	154542019	C	G	Rasopathies	0.5986084228252022	1.0
1	154542019	C	A	Rasopathies	0.939441000938436	1.0
1	154542021	A	G	Rasopathies	0.5261163373380813	1.0
1	154542021	A	C	Rasopathies	0.7932244421948882	1.0
1	154542021	A	T	Rasopathies	0.33676453212677665	0.0
1	154542022	C	G	Rasopathies	0.2722255786948895	0.0
1	154542022	C	A	Rasopathies	0.4275086214450579	0.0
1	154542022	C	T	Rasopathies	0.3850283258233337	0.0
1	154542024	A	G	Rasopathies	0.7315363424231631	1.0
1	154542024	A	C	Rasopathies	0.8522344548399842	1.0
1	154542024	A	T	Rasopathies	0.9631572940289836	1.0
1	154542025	A	G	Rasopathies	0.5147958806701229	1.0
1	154542025	A	C	Rasopathies	0.8015085744397019	1.0
1	154542025	A	T	Rasopathies	0.9668439036479436	1.0
1	154542026	T	A	Rasopathies	0.7599227783177851	1.0
1	154542026	T	G	Rasopathies	0.7599227783177851	1.0
1	154542027	G	C	Rasopathies	0.6168673068643271	1.0
1	154542027	G	A	Rasopathies	0.7484266499155712	1.0
1	154542027	G	T	Rasopathies	0.8291629302714355	1.0
1	154542028	G	C	Rasopathies	0.6414633283113718	1.0
1	154542028	G	A	Rasopathies	0.8452411589963322	1.0
1	154542028	G	T	Rasopathies	0.5950606611549342	1.0
1	154542030	T	C	Rasopathies	0.9205456550333496	1.0
1	154542030	T	A	Rasopathies	0.43407272254592333	0.0
1	154542030	T	G	Rasopathies	0.6312949048713871	1.0
1	154542031	C	T	Rasopathies	0.8466417160486583	1.0
1	154542031	C	G	Rasopathies	0.7823041963880272	1.0
1	154542031	C	A	Rasopathies	0.8666367496197818	1.0
1	154542033	G	C	Rasopathies	0.6669992100007603	1.0
1	154542033	G	A	Rasopathies	0.8967701164773118	1.0
1	154542034	A	T	Rasopathies	0.8944031941979774	1.0
1	154542034	A	G	Rasopathies	0.8627741824157336	1.0
1	154542034	A	C	Rasopathies	0.8503114191794215	1.0
1	154542035	G	T	Rasopathies	0.4371222659606914	0.0
1	154542035	G	C	Rasopathies	0.4371222659606914	0.0
1	154542036	C	G	Rasopathies	0.5594711575158321	1.0
1	154542036	C	A	Rasopathies	0.5134833155564535	1.0
1	154542037	T	G	Rasopathies	0.6044211286208955	1.0
1	154542037	T	C	Rasopathies	0.5473640007891292	1.0
1	154542037	T	A	Rasopathies	0.5584924629721157	1.0
1	154542039	G	T	Rasopathies	0.9469879443204988	1.0
1	154542039	G	C	Rasopathies	0.9469879443204988	1.0
1	154542039	G	A	Rasopathies	0.952695756397112	1.0
1	154542040	T	G	Rasopathies	0.9902368740138688	1.0
1	154542040	T	C	Rasopathies	0.9809894531892835	1.0
1	154542040	T	A	Rasopathies	0.9962983305400326	1.0
1	154542042	A	T	Rasopathies	0.6414041855965612	1.0
1	154542042	A	G	Rasopathies	0.7697510168621358	1.0
1	154542042	A	C	Rasopathies	0.7723076552936495	1.0
1	154542043	C	T	Rasopathies	0.3493179133366433	0.0
1	154542043	C	G	Rasopathies	0.5175172505316591	1.0
1	154542043	C	A	Rasopathies	0.5730316638847597	1.0
1	154542045	G	T	Rasopathies	0.967938913372264	1.0
1	154542045	G	C	Rasopathies	0.967938913372264	1.0
1	154542045	G	A	Rasopathies	0.8564305216655951	1.0
1	154542046	T	G	Rasopathies	0.99255913795966	1.0
1	154542046	T	C	Rasopathies	0.9765164666796232	1.0
1	154542046	T	A	Rasopathies	0.9975072496575486	1.0
1	154542048	C	G	Rasopathies	0.7992095775585717	1.0
1	154542048	C	A	Rasopathies	0.6002093489956064	1.0
1	154542049	A	T	Rasopathies	0.7677564448340359	1.0
1	154542049	A	G	Rasopathies	0.6098929164847036	1.0
1	154542049	A	C	Rasopathies	0.9646830537616844	1.0
1	154542050	G	T	Rasopathies	0.8083368633535966	1.0
1	154542050	G	C	Rasopathies	0.8083368633535966	1.0
1	154542051	C	T	Rasopathies	0.6840388055945824	1.0
1	154542051	C	G	Rasopathies	0.8072534441824293	1.0
1	154542051	C	A	Rasopathies	0.8252565273733944	1.0
1	154542052	T	C	Rasopathies	0.9939076017248968	1.0
1	154542052	T	A	Rasopathies	0.9822480125817152	1.0
1	154542052	T	G	Rasopathies	0.9908990200894844	1.0
1	154542054	A	T	Rasopathies	0.7715960648618679	1.0
1	154542054	A	G	Rasopathies	0.8260412983503592	1.0
1	154542054	A	C	Rasopathies	0.7715960648618679	1.0
1	154542055	T	G	Rasopathies	0.9640512024415095	1.0
1	154542055	T	C	Rasopathies	0.6871522561071157	1.0
1	154542055	T	A	Rasopathies	0.9625654554353428	1.0
1	154542056	G	T	Rasopathies	0.7690792172551039	1.0
1	154542056	G	C	Rasopathies	0.7690792172551039	1.0
1	154542056	G	A	Rasopathies	0.7690792172551039	1.0
1	154542057	G	T	Rasopathies	0.9619094470433284	1.0
1	154542057	G	C	Rasopathies	0.9619094470433284	1.0
1	154542057	G	A	Rasopathies	0.9574110399698113	1.0
1	154542058	T	G	Rasopathies	0.9914872974788418	1.0
1	154542058	T	C	Rasopathies	0.9767123416086868	1.0
1	154542058	T	A	Rasopathies	0.9967438842493291	1.0
1	154542060	T	G	Rasopathies	0.9183692113621628	1.0
1	154542060	T	C	Rasopathies	0.987934337944282	1.0
1	154542060	T	A	Rasopathies	0.933591172586526	1.0
1	154542061	C	T	Rasopathies	0.9559073155610543	1.0
1	154542063	C	G	Rasopathies	0.8315201614116923	1.0
1	154542063	C	A	Rasopathies	0.6663026807426352	1.0
1	154542064	T	G	Rasopathies	0.9938163581400532	1.0
1	154542064	T	C	Rasopathies	0.9951478590775951	1.0
1	154542064	T	A	Rasopathies	0.971211465768208	1.0
1	154542066	G	T	Rasopathies	0.523883821732928	1.0
1	154542066	G	C	Rasopathies	0.9810841928297858	1.0
1	154542066	G	A	Rasopathies	0.8831827519073057	1.0
1	154542067	C	T	Rasopathies	0.9007486867413343	1.0
1	154542067	C	G	Rasopathies	0.8188587869925994	1.0
1	154542067	C	A	Rasopathies	0.9902078548638216	1.0
1	154542069	C	G	Rasopathies	0.956033137293756	1.0
1	154542069	C	A	Rasopathies	0.9825929144077106	1.0
1	154542070	A	T	Rasopathies	0.9591209029993798	1.0
1	154542070	A	G	Rasopathies	0.9739968030222154	1.0
1	154542070	A	C	Rasopathies	0.986938379444532	1.0
1	154542071	G	T	Rasopathies	0.93837313261168	1.0
1	154542071	G	C	Rasopathies	0.93837313261168	1.0
1	154542072	C	T	Rasopathies	0.9640450411311936	1.0
1	154542072	C	G	Rasopathies	0.9553984185276344	1.0
1	154542072	C	A	Rasopathies	0.9296088119745944	1.0
1	154542073	T	G	Rasopathies	0.9942983884087244	1.0
1	154542073	T	C	Rasopathies	0.996543644351378	1.0
1	154542073	T	A	Rasopathies	0.98945775258284	1.0
1	154542075	A	T	Rasopathies	0.9831870937241288	1.0
1	154542075	A	G	Rasopathies	0.3408961582723184	0.0
1	154542075	A	C	Rasopathies	0.7452453014712825	1.0
1	154542076	T	G	Rasopathies	0.6371631744746288	1.0
1	154542076	T	C	Rasopathies	0.4333954527560511	0.0
1	154542076	T	A	Rasopathies	0.8489581027608959	1.0
1	154542077	C	G	Rasopathies	0.21056961158057985	0.0
1	154542078	A	T	Rasopathies	0.19128933399243853	0.0
1	154542078	A	G	Rasopathies	0.13898793347535496	0.0
1	154542078	A	C	Rasopathies	0.3502214066578861	0.0
1	154542079	G	T	Rasopathies	0.3489452615815625	0.0
1	154542079	G	C	Rasopathies	0.10953349227412107	0.0
1	154542079	G	A	Rasopathies	0.10626944311037204	0.0
1	154542080	T	G	Rasopathies	0.5805163332140085	1.0
1	154542080	T	A	Rasopathies	0.5805163332140085	1.0
1	154542271	G	C	Rasopathies	0.17560660638356546	0.0
1	154542271	G	A	Rasopathies	0.3326508902360306	0.0
1	154542272	A	G	Rasopathies	0.4951330167988198	0.0
1	154542272	A	C	Rasopathies	0.33469304321409793	0.0
1	154542272	A	T	Rasopathies	0.4884253394722417	0.0
1	154542273	G	C	Rasopathies	0.1633648448793248	0.0
1	154542273	G	T	Rasopathies	0.1633648448793248	0.0
1	154542274	C	G	Rasopathies	0.4842334895389077	0.0
1	154542274	C	T	Rasopathies	0.2207199407787672	0.0
1	154542275	G	C	Rasopathies	0.6666385013167397	1.0
1	154542275	G	A	Rasopathies	0.28764066976112657	0.0
1	154542275	G	T	Rasopathies	0.4139398636759649	0.0
1	154542277	G	C	Rasopathies	0.1670107695736151	0.0
1	154542277	G	A	Rasopathies	0.3123503602881249	0.0
1	154542278	A	G	Rasopathies	0.3756547476077783	0.0
1	154542278	A	C	Rasopathies	0.2540621151225035	0.0
1	154542278	A	T	Rasopathies	0.3947338926097958	0.0
1	154542279	G	C	Rasopathies	0.11580179616961643	0.0
1	154542279	G	T	Rasopathies	0.11580179616961643	0.0
1	154542280	C	G	Rasopathies	0.8313538179026173	1.0
1	154542280	C	A	Rasopathies	0.9338310077573172	1.0
1	154542281	A	G	Rasopathies	0.8667794969062379	1.0
1	154542281	A	C	Rasopathies	0.9267192120404888	1.0
1	154542281	A	T	Rasopathies	0.8053849688439011	1.0
1	154542282	G	C	Rasopathies	0.7759624426788331	1.0
1	154542282	G	T	Rasopathies	0.7759624426788331	1.0
1	154542283	A	G	Rasopathies	0.21767673819619004	0.0
1	154542283	A	C	Rasopathies	0.4518114320354007	0.0
1	154542283	A	T	Rasopathies	0.8718199330227245	1.0
1	154542284	T	C	Rasopathies	0.846134466448379	1.0
1	154542284	T	A	Rasopathies	0.9392636023523726	1.0
1	154542284	T	G	Rasopathies	0.9363521912589096	1.0
1	154542285	C	G	Rasopathies	0.35456870890396064	0.0
1	154542286	A	G	Rasopathies	0.8099604193757336	1.0
1	154542286	A	C	Rasopathies	0.7136334683887551	1.0
1	154542286	A	T	Rasopathies	0.7136334683887551	1.0
1	154542287	T	C	Rasopathies	0.894022389108427	1.0
1	154542287	T	A	Rasopathies	0.979707915512914	1.0
1	154542287	T	G	Rasopathies	0.9769525033379431	1.0
1	154542288	G	C	Rasopathies	0.8673543580867166	1.0
1	154542288	G	A	Rasopathies	0.8673543580867166	1.0
1	154542288	G	T	Rasopathies	0.8673543580867166	1.0
1	154542289	A	G	Rasopathies	0.7520364707150525	1.0
1	154542289	A	C	Rasopathies	0.9323228051471444	1.0
1	154542289	A	T	Rasopathies	0.6100929311091691	1.0
1	154542290	C	G	Rasopathies	0.14177870838497064	0.0
1	154542290	C	A	Rasopathies	0.3076247542580546	0.0
1	154542290	C	T	Rasopathies	0.3377971766757737	0.0
1	154542292	A	G	Rasopathies	0.2924142065755474	0.0
1	154542292	A	C	Rasopathies	0.7101727574086358	1.0
1	154542292	A	T	Rasopathies	0.20077660129033065	0.0
1	154542293	C	G	Rasopathies	0.15030485653546313	0.0
1	154542293	C	A	Rasopathies	0.3246128708487817	0.0
1	154542293	C	T	Rasopathies	0.3255361089912522	0.0
1	154542295	A	G	Rasopathies	0.8546628503526755	1.0
1	154542295	A	C	Rasopathies	0.8067761868995916	1.0
1	154542295	A	T	Rasopathies	0.9736702821187088	1.0
1	154542296	A	G	Rasopathies	0.4671768067987561	0.0
1	154542296	A	C	Rasopathies	0.7959925619791421	1.0
1	154542296	A	T	Rasopathies	0.9273100819618686	1.0
1	154542297	T	A	Rasopathies	0.8066552624359007	1.0
1	154542297	T	G	Rasopathies	0.8066552624359007	1.0
1	154542298	G	C	Rasopathies	0.6910280845145733	1.0
1	154542298	G	A	Rasopathies	0.6699677501835024	1.0
1	154542298	G	T	Rasopathies	0.9818756383956004	1.0
1	154542299	T	C	Rasopathies	0.941892627968878	1.0
1	154542299	T	A	Rasopathies	0.9953681183640914	1.0
1	154542299	T	G	Rasopathies	0.9829910207400866	1.0
1	154542301	T	C	Rasopathies	0.9974313060590932	1.0
1	154542301	T	A	Rasopathies	0.9974313060590932	1.0
1	154542301	T	G	Rasopathies	0.9973267165021038	1.0
1	154542302	G	C	Rasopathies	0.9950779123872014	1.0
1	154542302	G	T	Rasopathies	0.9959921751405442	1.0
1	154542303	G	C	Rasopathies	0.9954055092326728	1.0
1	154542303	G	T	Rasopathies	0.9954055092326728	1.0
1	154542304	C	G	Rasopathies	0.8749685270397666	1.0
1	154542304	C	A	Rasopathies	0.8769892214395867	1.0
1	154542305	T	C	Rasopathies	0.995432015629732	1.0
1	154542305	T	A	Rasopathies	0.9613350098908946	1.0
1	154542305	T	G	Rasopathies	0.992038479473486	1.0
1	154542307	A	G	Rasopathies	0.8765887957219667	1.0
1	154542307	A	C	Rasopathies	0.9780511025291888	1.0
1	154542307	A	T	Rasopathies	0.7290101277318722	1.0
1	154542308	C	G	Rasopathies	0.7290101277318722	1.0
1	154542308	C	A	Rasopathies	0.7193869717339528	1.0
1	154542308	C	T	Rasopathies	0.9265662374446252	1.0
1	154542737	T	C	Rasopathies	0.998836653828556	1.0
1	154542737	T	A	Rasopathies	0.998836653828556	1.0
1	154542737	T	G	Rasopathies	0.9987848467853826	1.0
1	154542738	G	T	Rasopathies	0.9985945179391341	1.0
1	154542738	G	C	Rasopathies	0.9977287790702845	1.0
1	154542739	G	T	Rasopathies	0.9972091333912064	1.0
1	154542739	G	C	Rasopathies	0.9972091333912064	1.0
1	154542740	G	C	Rasopathies	0.2675052872220447	0.0
1	154542740	G	A	Rasopathies	0.4082776259749909	0.0
1	154542741	A	T	Rasopathies	0.5033558779132301	1.0
1	154542741	A	G	Rasopathies	0.7479994660159714	1.0
1	154542741	A	C	Rasopathies	0.6765566280663523	1.0
1	154542742	A	T	Rasopathies	0.3233155334090452	0.0
1	154542742	A	C	Rasopathies	0.3233155334090452	0.0
1	154542743	G	T	Rasopathies	0.9601800691249726	1.0
1	154542743	G	C	Rasopathies	0.9502207658976726	1.0
1	154542743	G	A	Rasopathies	0.6895374859844097	1.0
1	154542744	A	T	Rasopathies	0.9824005739050928	1.0
1	154542744	A	G	Rasopathies	0.9567497164013666	1.0
1	154542744	A	C	Rasopathies	0.9572717416209902	1.0
1	154542745	T	G	Rasopathies	0.8321766423727164	1.0
1	154542745	T	A	Rasopathies	0.8321766423727164	1.0
1	154542746	T	C	Rasopathies	0.9379890068041076	1.0
1	154542746	T	A	Rasopathies	0.9822488825104172	1.0
1	154542746	T	G	Rasopathies	0.9909694075162302	1.0
1	154542747	A	T	Rasopathies	0.7123717574211108	1.0
1	154542747	A	G	Rasopathies	0.9464201870404166	1.0
1	154542747	A	C	Rasopathies	0.969694997594344	1.0
1	154542749	C	G	Rasopathies	0.9235199610258652	1.0
1	154542749	C	A	Rasopathies	0.8610797692108823	1.0
1	154542749	C	T	Rasopathies	0.9220047735468221	1.0
1	154542750	G	T	Rasopathies	0.6881390431062477	1.0
1	154542750	G	C	Rasopathies	0.8600048573740673	1.0
1	154542750	G	A	Rasopathies	0.6560241441584005	1.0
1	154542752	C	T	Rasopathies	0.8044094613030797	1.0
1	154542752	C	G	Rasopathies	0.7304540686615333	1.0
1	154542752	C	A	Rasopathies	0.7574632679555082	1.0
1	154542753	T	G	Rasopathies	0.968643437836738	1.0
1	154542753	T	C	Rasopathies	0.9838915392299684	1.0
1	154542753	T	A	Rasopathies	0.9271693369956808	1.0
1	154542755	A	T	Rasopathies	0.2702381518653165	0.0
1	154542755	A	G	Rasopathies	0.3472257475096625	0.0
1	154542755	A	C	Rasopathies	0.7353745099424724	1.0
1	154542756	C	T	Rasopathies	0.8301856117184968	1.0
1	154542756	C	G	Rasopathies	0.4527635843678028	0.0
1	154542756	C	A	Rasopathies	0.6423801217526515	1.0
1	154542758	T	G	Rasopathies	0.9980907350695436	1.0
1	154542758	T	C	Rasopathies	0.9981556662148048	1.0
1	154542758	T	A	Rasopathies	0.9981556662148048	1.0
1	154542759	G	T	Rasopathies	0.997597491699384	1.0
1	154542759	G	C	Rasopathies	0.9969795154013976	1.0
1	154542760	G	T	Rasopathies	0.996751433737214	1.0
1	154542760	G	C	Rasopathies	0.996751433737214	1.0
1	154542761	A	G	Rasopathies	0.8476061944136746	1.0
1	154542761	A	C	Rasopathies	0.5995810462384623	1.0
1	154542762	A	T	Rasopathies	0.8477237557974341	1.0
1	154542762	A	G	Rasopathies	0.49115823727115504	0.0
1	154542762	A	C	Rasopathies	0.7938721871005054	1.0
1	154542763	G	T	Rasopathies	0.4554193926811574	0.0
1	154542763	G	C	Rasopathies	0.4554193926811574	0.0
1	154542764	C	T	Rasopathies	0.9497573410981084	1.0
1	154542764	C	G	Rasopathies	0.9321246079109012	1.0
1	154542764	C	A	Rasopathies	0.9714922737280364	1.0
1	154542765	C	T	Rasopathies	0.9616426693323292	1.0
1	154542765	C	G	Rasopathies	0.9741257519161508	1.0
1	154542765	C	A	Rasopathies	0.9680106802228944	1.0
1	154542767	G	C	Rasopathies	0.6161812186015886	1.0
1	154542767	G	A	Rasopathies	0.6974677089261874	1.0
1	154542768	A	T	Rasopathies	0.7930547498922812	1.0
1	154542768	A	G	Rasopathies	0.7570553106483671	1.0
1	154542768	A	C	Rasopathies	0.5961665812407845	1.0
1	154542769	A	T	Rasopathies	0.605400810818718	1.0
1	154542769	A	C	Rasopathies	0.605400810818718	1.0
1	154542770	G	C	Rasopathies	0.5564949717252771	1.0
1	154542770	G	A	Rasopathies	0.5949818926314806	1.0
1	154542771	A	T	Rasopathies	0.7978216441549577	1.0
1	154542771	A	G	Rasopathies	0.7101194276873221	1.0
1	154542771	A	C	Rasopathies	0.711746266784672	1.0
1	154542772	G	T	Rasopathies	0.3987653789411375	0.0
1	154542772	G	C	Rasopathies	0.3987653789411375	0.0
1	154542773	T	G	Rasopathies	0.9378178705181206	1.0
1	154542773	T	C	Rasopathies	0.9019722038977414	1.0
1	154542773	T	A	Rasopathies	0.9011569965667888	1.0
1	154542774	T	G	Rasopathies	0.9721929644617571	1.0
1	154542774	T	C	Rasopathies	0.9867323218343252	1.0
1	154542774	T	A	Rasopathies	0.7474185375904133	1.0
1	154542775	T	G	Rasopathies	0.9019722038977414	1.0
1	154542775	T	A	Rasopathies	0.9019722038977414	1.0
1	154542776	G	T	Rasopathies	0.9430758299771798	1.0
1	154542776	G	C	Rasopathies	0.913056290909498	1.0
1	154542776	G	A	Rasopathies	0.4839552301731908	0.0
1	154542777	A	T	Rasopathies	0.9724366098176512	1.0
1	154542777	A	G	Rasopathies	0.8717474460963521	1.0
1	154542777	A	C	Rasopathies	0.8769930239523506	1.0
1	154542778	C	G	Rasopathies	0.3966601764556597	0.0
1	154542778	C	A	Rasopathies	0.3966601764556597	0.0
1	154542779	A	T	Rasopathies	0.6655669640017632	1.0
1	154542779	A	G	Rasopathies	0.4541379941926526	0.0
1	154542779	A	C	Rasopathies	0.4517993795823415	0.0
1	154542780	A	T	Rasopathies	0.6985338451291729	1.0
1	154542780	A	G	Rasopathies	0.30294022222395883	0.0
1	154542780	A	C	Rasopathies	0.4570585241176285	0.0
1	154542781	C	G	Rasopathies	0.5210801369062972	1.0
1	154542781	C	A	Rasopathies	0.5210801369062972	1.0
1	154542782	A	T	Rasopathies	0.3786531627460273	0.0
1	154542782	A	G	Rasopathies	0.3941188545704328	0.0
1	154542782	A	C	Rasopathies	0.3786531627460273	0.0
1	154542783	T	G	Rasopathies	0.967430988359386	1.0
1	154542783	T	C	Rasopathies	0.8431428710934942	1.0
1	154542783	T	A	Rasopathies	0.9662698213186208	1.0
1	154542784	G	T	Rasopathies	0.506501806251919	1.0
1	154542784	G	C	Rasopathies	0.506501806251919	1.0
1	154542784	G	A	Rasopathies	0.506501806251919	1.0
1	154542785	A	G	Rasopathies	0.5927586959454912	1.0
1	154542785	A	C	Rasopathies	0.4802504484714016	0.0
1	154542786	A	T	Rasopathies	0.8474025274077122	1.0
1	154542786	A	G	Rasopathies	0.5060603877673981	1.0
1	154542786	A	C	Rasopathies	0.6096925571110698	1.0
1	154542787	G	T	Rasopathies	0.4473974799598781	0.0
1	154542787	G	C	Rasopathies	0.4473974799598781	0.0
1	154542788	A	G	Rasopathies	0.9493492536699084	1.0
1	154542788	A	C	Rasopathies	0.7594851617307057	1.0
1	154542789	A	T	Rasopathies	0.978693486691499	1.0
1	154542789	A	G	Rasopathies	0.5826072042606163	1.0
1	154542789	A	C	Rasopathies	0.8927030092011751	1.0
1	154542790	A	T	Rasopathies	0.6433813061204887	1.0
1	154542790	A	C	Rasopathies	0.6433813061204887	1.0
1	154542791	G	T	Rasopathies	0.9301607786050458	1.0
1	154542791	G	C	Rasopathies	0.3994815536542527	0.0
1	154542791	G	A	Rasopathies	0.3633575431925011	0.0
1	154542792	T	G	Rasopathies	0.9364178401981031	1.0
1	154542792	T	C	Rasopathies	0.7845789529948096	1.0
1	154542792	T	A	Rasopathies	0.97595098369329	1.0
1	154542794	C	T	Rasopathies	0.5633751420544634	1.0
1	154542794	C	G	Rasopathies	0.8203658828403503	1.0
1	154542795	G	T	Rasopathies	0.7789190026993722	1.0
1	154542795	G	C	Rasopathies	0.9087343425829972	1.0
1	154542795	G	A	Rasopathies	0.661029064485386	1.0
1	154542797	C	T	Rasopathies	0.7523075333135032	1.0
1	154542797	C	G	Rasopathies	0.4697359045838493	0.0
1	154542797	C	A	Rasopathies	0.5001424833764166	1.0
1	154542798	T	G	Rasopathies	0.9687382452445008	1.0
1	154542798	T	C	Rasopathies	0.9817620681663172	1.0
1	154542798	T	A	Rasopathies	0.9110490140877404	1.0
1	154542800	C	T	Rasopathies	0.7776521243874274	1.0
1	154542800	C	G	Rasopathies	0.8592620580063298	1.0
1	154542800	C	A	Rasopathies	0.9396050841915202	1.0
1	154542801	C	T	Rasopathies	0.8973367010457085	1.0
1	154542801	C	G	Rasopathies	0.9343612040342268	1.0
1	154542801	C	A	Rasopathies	0.9432255178270254	1.0
1	154542803	T	G	Rasopathies	0.7770257203890703	1.0
1	154542803	T	C	Rasopathies	0.9661237763995938	1.0
1	154542803	T	A	Rasopathies	0.8124980436472241	1.0
1	154542804	C	T	Rasopathies	0.8813173776464768	1.0
1	154542804	C	G	Rasopathies	0.881082506928948	1.0
1	154542804	C	A	Rasopathies	0.9666921282789692	1.0
1	154542806	A	G	Rasopathies	0.7278073782774985	1.0
1	154542806	A	C	Rasopathies	0.7764670771391211	1.0
1	154542807	A	T	Rasopathies	0.945095636604232	1.0
1	154542807	A	G	Rasopathies	0.3828586787647861	0.0
1	154542807	A	C	Rasopathies	0.7264186183623792	1.0
1	154542808	A	T	Rasopathies	0.6390014165309835	1.0
1	154542808	A	C	Rasopathies	0.6390014165309835	1.0
1	154542809	C	T	Rasopathies	0.9500361187033156	1.0
1	154542809	C	G	Rasopathies	0.9820724423817718	1.0
1	154542809	C	A	Rasopathies	0.8712949853184844	1.0
1	154542810	A	T	Rasopathies	0.8672538291137194	1.0
1	154542810	A	G	Rasopathies	0.8125083966631926	1.0
1	154542810	A	C	Rasopathies	0.9910453607782298	1.0
1	154542811	C	G	Rasopathies	0.9170738100557853	1.0
1	154542811	C	A	Rasopathies	0.9170738100557853	1.0
1	154542812	A	G	Rasopathies	0.7750397650642701	1.0
1	154542812	A	C	Rasopathies	0.9563168092516456	1.0
1	154542812	A	T	Rasopathies	0.9966019303050628	1.0
1	154542813	T	C	Rasopathies	0.9929162672970108	1.0
1	154542813	T	A	Rasopathies	0.9944862505647244	1.0
1	154542813	T	G	Rasopathies	0.9960491336063412	1.0
1	154542814	C	G	Rasopathies	0.9753338407229496	1.0
1	154542815	T	C	Rasopathies	0.99907504505928	1.0
1	154542815	T	A	Rasopathies	0.99907504505928	1.0
1	154542815	T	G	Rasopathies	0.9989875403518512	1.0
1	154542816	G	C	Rasopathies	0.9982455402798024	1.0
1	154542816	G	T	Rasopathies	0.9989254145358892	1.0
1	154542817	G	C	Rasopathies	0.9980484060930992	1.0
1	154542817	G	T	Rasopathies	0.9980484060930992	1.0
1	154542818	C	G	Rasopathies	0.5614169008403047	1.0
1	154542818	C	A	Rasopathies	0.8623980778511895	1.0
1	154542818	C	T	Rasopathies	0.9461171594221852	1.0
1	154542819	T	C	Rasopathies	0.9950888312537216	1.0
1	154542819	T	A	Rasopathies	0.98180725940811	1.0
1	154542819	T	G	Rasopathies	0.9919394902762374	1.0
1	154542821	C	G	Rasopathies	0.9546836122418796	1.0
1	154542821	C	A	Rasopathies	0.9834626201941656	1.0
1	154542821	C	T	Rasopathies	0.9716996159843572	1.0
1	154542822	C	G	Rasopathies	0.9741667774751366	1.0
1	154542822	C	A	Rasopathies	0.9646687908393324	1.0
1	154542822	C	T	Rasopathies	0.9734773988631944	1.0
1	154542824	G	C	Rasopathies	0.9896679187495384	1.0
1	154542824	G	A	Rasopathies	0.7484014372369415	1.0
1	154542824	G	T	Rasopathies	0.9910218436087757	1.0
1	154542825	A	G	Rasopathies	0.9931065860344008	1.0
1	154542825	A	C	Rasopathies	0.9889881808973864	1.0
1	154542825	A	T	Rasopathies	0.9948611594453698	1.0
1	154542826	T	A	Rasopathies	0.9330635888369057	1.0
1	154542826	T	G	Rasopathies	0.9330635888369057	1.0
1	154542827	G	C	Rasopathies	0.8633789378088774	1.0
1	154542827	G	A	Rasopathies	0.8967624630068999	1.0
1	154542827	G	T	Rasopathies	0.8633789378088774	1.0
1	154542828	T	C	Rasopathies	0.952717734587472	1.0
1	154542828	T	A	Rasopathies	0.9953846235872436	1.0
1	154542828	T	G	Rasopathies	0.9740327828605886	1.0
1	154542830	G	C	Rasopathies	0.9435213647077492	1.0
1	154542830	G	A	Rasopathies	0.7415378156654447	1.0
1	154542830	G	T	Rasopathies	0.9648955764184748	1.0
1	154542831	T	C	Rasopathies	0.9702636939521482	1.0
1	154542831	T	A	Rasopathies	0.9969891414716678	1.0
1	154542831	T	G	Rasopathies	0.9797908336879864	1.0
1	154542833	C	G	Rasopathies	0.9731357151885336	1.0
1	154542833	C	A	Rasopathies	0.9714324416471276	1.0
1	154542834	T	C	Rasopathies	0.9977313828258536	1.0
1	154542834	T	A	Rasopathies	0.9855858515122728	1.0
1	154542834	T	G	Rasopathies	0.996457965216104	1.0
1	154542836	T	C	Rasopathies	0.8624153113507327	1.0
1	154542836	T	A	Rasopathies	0.9630431147264202	1.0
1	154542836	T	G	Rasopathies	0.9831462077238584	1.0
1	154542837	A	G	Rasopathies	0.8541910556064221	1.0
1	154542837	A	C	Rasopathies	0.9219483950039362	1.0
1	154542837	A	T	Rasopathies	0.4803418076895486	0.0
1	154542839	A	G	Rasopathies	0.7405355391425582	1.0
1	154542839	A	C	Rasopathies	0.6560477518324318	1.0
1	154542839	A	T	Rasopathies	0.8647795818486863	1.0
1	154542840	A	G	Rasopathies	0.6761834647433191	1.0
1	154542840	A	C	Rasopathies	0.8852017285841111	1.0
1	154542840	A	T	Rasopathies	0.9677653396334809	1.0
1	154543669	G	C	Rasopathies	0.9483373053783049	1.0
1	154543669	G	A	Rasopathies	0.5297105356352358	1.0
1	154543669	G	T	Rasopathies	0.96398046145502	1.0
1	154543670	A	G	Rasopathies	0.9631243267848956	1.0
1	154543670	A	C	Rasopathies	0.9407803649966828	1.0
1	154543670	A	T	Rasopathies	0.9488224761903116	1.0
1	154543671	C	G	Rasopathies	0.803847913164628	1.0
1	154543671	C	A	Rasopathies	0.803847913164628	1.0
1	154543672	G	C	Rasopathies	0.968125200102168	1.0
1	154543672	G	A	Rasopathies	0.9245540790077844	1.0
1	154543672	G	T	Rasopathies	0.9479310847631608	1.0
1	154543673	G	C	Rasopathies	0.9360427752577928	1.0
1	154543673	G	A	Rasopathies	0.9777871149344662	1.0
1	154543673	G	T	Rasopathies	0.9737612054647116	1.0
1	154543675	A	G	Rasopathies	0.3910687226964958	0.0
1	154543675	A	C	Rasopathies	0.3558151909158733	0.0
1	154543675	A	T	Rasopathies	0.3558151909158733	0.0
1	154543676	T	C	Rasopathies	0.515136495056397	1.0
1	154543676	T	A	Rasopathies	0.8675368214021976	1.0
1	154543676	T	G	Rasopathies	0.8694949162700571	1.0
1	154543677	G	C	Rasopathies	0.5426917717482488	1.0
1	154543677	G	A	Rasopathies	0.5426917717482488	1.0
1	154543677	G	T	Rasopathies	0.5426917717482488	1.0
1	154543678	T	C	Rasopathies	0.8785052588005247	1.0
1	154543678	T	A	Rasopathies	0.9678979824936148	1.0
1	154543678	T	G	Rasopathies	0.985426557672002	1.0
1	154543679	A	G	Rasopathies	0.9298393220554784	1.0
1	154543679	A	C	Rasopathies	0.9608580756686868	1.0
1	154543679	A	T	Rasopathies	0.550790262427607	1.0
1	154543681	G	C	Rasopathies	0.4955747557846623	0.0
1	154543681	G	A	Rasopathies	0.8900626971408133	1.0
1	154543682	A	G	Rasopathies	0.8558716888771162	1.0
1	154543682	A	C	Rasopathies	0.6890168507739574	1.0
1	154543682	A	T	Rasopathies	0.8932140287224785	1.0
1	154543683	G	C	Rasopathies	0.646984530642853	1.0
1	154543683	G	T	Rasopathies	0.646984530642853	1.0
1	154543684	G	C	Rasopathies	0.8744557222976834	1.0
1	154543684	G	A	Rasopathies	0.8820628602410224	1.0
1	154543684	G	T	Rasopathies	0.8744557222976834	1.0
1	154543685	T	C	Rasopathies	0.9420277016493892	1.0
1	154543685	T	A	Rasopathies	0.9905422766046288	1.0
1	154543685	T	G	Rasopathies	0.9735581523631368	1.0
1	154543687	T	C	Rasopathies	0.9117561729274754	1.0
1	154543687	T	A	Rasopathies	0.4132473637434815	0.0
1	154543687	T	G	Rasopathies	0.5127393980549726	1.0
1	154543688	C	G	Rasopathies	0.4771739521357185	0.0
1	154543688	C	A	Rasopathies	0.7356129363901159	1.0
1	154543688	C	T	Rasopathies	0.5966463761543896	1.0
1	154543690	T	C	Rasopathies	0.5534013330553775	1.0
1	154543690	T	A	Rasopathies	0.7388693395774407	1.0
1	154543690	T	G	Rasopathies	0.6382665026807679	1.0
1	154543691	T	C	Rasopathies	0.9120494140404434	1.0
1	154543691	T	A	Rasopathies	0.5843093484845778	1.0
1	154543691	T	G	Rasopathies	0.8224401214385616	1.0
1	154543692	C	G	Rasopathies	0.5581569758092498	1.0
1	154543692	C	A	Rasopathies	0.5581569758092498	1.0
1	154543693	T	C	Rasopathies	0.6755713723550949	1.0
1	154543693	T	A	Rasopathies	0.8861656326719324	1.0
1	154543693	T	G	Rasopathies	0.9385928653670988	1.0
1	154543694	A	G	Rasopathies	0.7205852451832286	1.0
1	154543694	A	C	Rasopathies	0.7940507616339564	1.0
1	154543694	A	T	Rasopathies	0.3861138132308302	0.0
1	154543696	T	C	Rasopathies	0.7707525738827905	1.0
1	154543696	T	A	Rasopathies	0.3597100816870953	0.0
1	154543696	T	G	Rasopathies	0.3332104433805935	0.0
1	154543697	C	G	Rasopathies	0.4360671877086616	0.0
1	154543697	C	A	Rasopathies	0.7149471837733097	1.0
1	154543697	C	T	Rasopathies	0.5676453807279584	1.0
1	154543699	A	G	Rasopathies	0.5901137946470356	1.0
1	154543699	A	C	Rasopathies	0.5866967149005843	1.0
1	154543699	A	T	Rasopathies	0.7702014432409846	1.0
1	154543700	A	G	Rasopathies	0.4109396755849639	0.0
1	154543700	A	C	Rasopathies	0.5903226148960905	1.0
1	154543700	A	T	Rasopathies	0.7717905232230742	1.0
1	154543701	T	A	Rasopathies	0.5882105134785589	1.0
1	154543701	T	G	Rasopathies	0.5882105134785589	1.0
1	154543702	G	C	Rasopathies	0.9444767146795566	1.0
1	154543702	G	A	Rasopathies	0.7341895438211486	1.0
1	154543702	G	T	Rasopathies	0.6852845819406415	1.0
1	154543703	C	G	Rasopathies	0.7780197189489472	1.0
1	154543703	C	A	Rasopathies	0.9768819405040003	1.0
1	154543703	C	T	Rasopathies	0.6613182334989511	1.0
1	154543705	G	C	Rasopathies	0.3755135342228473	0.0
1	154543705	G	A	Rasopathies	0.4156047973331271	0.0
1	154543705	G	T	Rasopathies	0.3755135342228473	0.0
1	154543706	T	C	Rasopathies	0.6143941923146514	1.0
1	154543706	T	A	Rasopathies	0.9473725347627292	1.0
1	154543706	T	G	Rasopathies	0.7914207165935742	1.0
1	154543708	G	C	Rasopathies	0.4603983539240524	0.0
1	154543708	G	A	Rasopathies	0.3130469245008089	0.0
1	154543708	G	T	Rasopathies	0.8800361195619498	1.0
1	154543709	T	C	Rasopathies	0.7769882984200089	1.0
1	154543709	T	A	Rasopathies	0.9678725308470459	1.0
1	154543709	T	G	Rasopathies	0.8816982566200839	1.0
1	154543711	T	C	Rasopathies	0.8491342110423254	1.0
1	154543711	T	A	Rasopathies	0.43888292407193424	0.0
1	154543711	T	G	Rasopathies	0.3936763000652692	0.0
1	154543712	C	G	Rasopathies	0.5694661733433483	1.0
1	154543712	C	A	Rasopathies	0.811706813357251	1.0
1	154543712	C	T	Rasopathies	0.573613147988277	1.0
1	154543714	T	C	Rasopathies	0.5698127033684652	1.0
1	154543714	T	A	Rasopathies	0.8524542891704002	1.0
1	154543714	T	G	Rasopathies	0.9326119111268576	1.0
1	154543715	A	G	Rasopathies	0.6456137893435856	1.0
1	154543715	A	C	Rasopathies	0.7432293955596254	1.0
1	154543715	A	T	Rasopathies	0.3317031699649404	0.0
1	154543717	G	C	Rasopathies	0.6315501047092372	1.0
1	154543717	G	A	Rasopathies	0.3228799970056762	0.0
1	154543717	G	T	Rasopathies	0.6883017998069316	1.0
1	154543718	A	G	Rasopathies	0.9310642299739232	1.0
1	154543718	A	C	Rasopathies	0.908781349459126	1.0
1	154543718	A	T	Rasopathies	0.9710170498485521	1.0
1	154543719	T	A	Rasopathies	0.7105473124655356	1.0
1	154543719	T	G	Rasopathies	0.7105473124655356	1.0
1	154543720	G	C	Rasopathies	0.9882694374670806	1.0
1	154543720	G	A	Rasopathies	0.9663238793260012	1.0
1	154543720	G	T	Rasopathies	0.9793379094869594	1.0
1	154543721	G	C	Rasopathies	0.9785833427995732	1.0
1	154543721	G	A	Rasopathies	0.9924357430316856	1.0
1	154543721	G	T	Rasopathies	0.9909574574445912	1.0
1	154543723	A	G	Rasopathies	0.8178649157074528	1.0
1	154543723	A	C	Rasopathies	0.8807777466072328	1.0
1	154543723	A	T	Rasopathies	0.9105937400692452	1.0
1	154543724	G	C	Rasopathies	0.8123160333910027	1.0
1	154543724	G	A	Rasopathies	0.6580017686590944	1.0
1	154543724	G	T	Rasopathies	0.9612776227078224	1.0
1	154543725	C	G	Rasopathies	0.8807777466072328	1.0
1	154543725	C	A	Rasopathies	0.8807777466072328	1.0
1	154543726	A	G	Rasopathies	0.5200469925051524	1.0
1	154543726	A	C	Rasopathies	0.8713935315669018	1.0
1	154543726	A	T	Rasopathies	0.9889494514183044	1.0
1	154543727	T	C	Rasopathies	0.986251921225484	1.0
1	154543727	T	A	Rasopathies	0.9916156200906772	1.0
1	154543727	T	G	Rasopathies	0.9922556017316092	1.0
1	154543728	C	G	Rasopathies	0.9356044359954911	1.0
1	154543729	T	C	Rasopathies	0.7608336340247367	1.0
1	154543729	T	A	Rasopathies	0.8358914368345782	1.0
1	154543729	T	G	Rasopathies	0.8462881590170955	1.0
1	154543730	T	C	Rasopathies	0.965443504129707	1.0
1	154543730	T	A	Rasopathies	0.6801590498338261	1.0
1	154543730	T	G	Rasopathies	0.8890924454252123	1.0
1	154543731	C	G	Rasopathies	0.7608336340247367	1.0
1	154543731	C	A	Rasopathies	0.7608336340247367	1.0
1	154543732	T	C	Rasopathies	0.9977886678749399	1.0
1	154543732	T	A	Rasopathies	0.9977886678749399	1.0
1	154543732	T	G	Rasopathies	0.9976665755332036	1.0
1	154543733	G	C	Rasopathies	0.9955295851049007	1.0
1	154543733	G	T	Rasopathies	0.9963636351654652	1.0
1	154543734	G	C	Rasopathies	0.9959659318896122	1.0
1	154543734	G	T	Rasopathies	0.9959659318896122	1.0
1	154543735	C	G	Rasopathies	0.861182849638546	1.0
1	154543735	C	A	Rasopathies	0.7936470800858071	1.0
1	154543736	T	C	Rasopathies	0.988245458672005	1.0
1	154543736	T	A	Rasopathies	0.9474610541655708	1.0
1	154543736	T	G	Rasopathies	0.985306832272445	1.0
1	154543738	C	G	Rasopathies	0.9326892343335724	1.0
1	154543738	C	A	Rasopathies	0.9652921626205956	1.0
1	154543738	C	T	Rasopathies	0.9362540253423116	1.0
1	154543739	C	G	Rasopathies	0.6221492548100561	1.0
1	154543739	C	A	Rasopathies	0.4376699223121148	0.0
1	154543739	C	T	Rasopathies	0.5449846770974525	1.0
1	154543741	C	G	Rasopathies	0.5635261319275692	1.0
1	154543741	C	A	Rasopathies	0.7579652781861911	1.0
1	154543741	C	T	Rasopathies	0.6256423269783064	1.0
1	154543742	C	G	Rasopathies	0.5921243145698625	1.0
1	154543742	C	A	Rasopathies	0.7215497142934649	1.0
1	154543742	C	T	Rasopathies	0.5802359725065264	1.0
1	154543744	G	C	Rasopathies	0.9230508453775428	1.0
1	154543744	G	A	Rasopathies	0.6996104069524122	1.0
1	154543744	G	T	Rasopathies	0.6256588401808587	1.0
1	154543745	C	G	Rasopathies	0.7132330099064829	1.0
1	154543745	C	A	Rasopathies	0.973891138482296	1.0
1	154543745	C	T	Rasopathies	0.7355609706625825	1.0
1	154543747	A	G	Rasopathies	0.4887390819759133	0.0
1	154543747	A	C	Rasopathies	0.6905953518596544	1.0
1	154543747	A	T	Rasopathies	0.9697114931579286	1.0
1	154543748	T	C	Rasopathies	0.8125243331198941	1.0
1	154543748	T	A	Rasopathies	0.9695470804283766	1.0
1	154543748	T	G	Rasopathies	0.918205675099667	1.0
1	154543749	C	G	Rasopathies	0.8581804417210689	1.0
1	154543750	T	C	Rasopathies	0.918302465773156	1.0
1	154543750	T	A	Rasopathies	0.9771696761280946	1.0
1	154543750	T	G	Rasopathies	0.9894938809105356	1.0
1	154543751	A	G	Rasopathies	0.8773363659908184	1.0
1	154543751	A	C	Rasopathies	0.9629083002670724	1.0
1	154543751	A	T	Rasopathies	0.5245160282711014	1.0
1	154543753	A	G	Rasopathies	0.9669471473347168	1.0
1	154543753	A	C	Rasopathies	0.8366823274630891	1.0
1	154543754	A	G	Rasopathies	0.6513721999142839	1.0
1	154543754	A	C	Rasopathies	0.9213145772688848	1.0
1	154543754	A	T	Rasopathies	0.9549286578046884	1.0
1	154543755	G	C	Rasopathies	0.7918666625975873	1.0
1	154543755	G	T	Rasopathies	0.7918666625975873	1.0
1	154543756	A	G	Rasopathies	0.8266219328796226	1.0
1	154543756	A	C	Rasopathies	0.9372593446914528	1.0
1	154543756	A	T	Rasopathies	0.8662055158721641	1.0
1	154543757	G	C	Rasopathies	0.7857750595917051	1.0
1	154543757	G	A	Rasopathies	0.6708301953361351	1.0
1	154543757	G	T	Rasopathies	0.9503491926282406	1.0
1	154543758	C	G	Rasopathies	0.7143328652193425	1.0
1	154543758	C	A	Rasopathies	0.7143328652193425	1.0
1	154543759	G	C	Rasopathies	0.8087436118802915	1.0
1	154543759	G	A	Rasopathies	0.4611758199028711	0.0
1	154543759	G	T	Rasopathies	0.3469942049955854	0.0
1	154543760	C	G	Rasopathies	0.8638447782439311	1.0
1	154543760	C	A	Rasopathies	0.9701800743075428	1.0
1	154543760	C	T	Rasopathies	0.9265010375194964	1.0
1	154543762	T	C	Rasopathies	0.9989994348918976	1.0
1	154543762	T	A	Rasopathies	0.9911455995822941	1.0
1	154543762	T	G	Rasopathies	0.9926694342390134	1.0
1	154543763	G	C	Rasopathies	0.9911455995822941	1.0
1	154543763	G	A	Rasopathies	0.998628079550759	1.0
1	154543763	G	T	Rasopathies	0.9974507686841242	1.0
1	154543764	C	G	Rasopathies	0.9948535779900888	1.0
1	154543765	A	G	Rasopathies	0.986870797439518	1.0
1	154543765	A	C	Rasopathies	0.941018704063019	1.0
1	154543766	A	G	Rasopathies	0.8861414078215527	1.0
1	154543766	A	C	Rasopathies	0.9691131053804491	1.0
1	154543766	A	T	Rasopathies	0.9777861255842984	1.0
1	154543767	G	C	Rasopathies	0.8386473332154158	1.0
1	154543767	G	T	Rasopathies	0.8386473332154158	1.0
1	154543768	A	G	Rasopathies	0.8681342507316102	1.0
1	154543768	A	C	Rasopathies	0.9565696023793716	1.0
1	154543768	A	T	Rasopathies	0.9937329200760432	1.0
1	154543769	T	C	Rasopathies	0.991148303501654	1.0
1	154543769	T	A	Rasopathies	0.9941527059823452	1.0
1	154543769	T	G	Rasopathies	0.995533104213142	1.0
1	154543770	T	G	Rasopathies	0.9684443640062976	1.0
1	154543771	G	C	Rasopathies	0.9026557667192804	1.0
1	154543771	G	A	Rasopathies	0.9610726301371904	1.0
1	154543772	A	G	Rasopathies	0.9701057598377424	1.0
1	154543772	A	C	Rasopathies	0.9537261684867472	1.0
1	154543772	A	T	Rasopathies	0.9770095402867486	1.0
1	154543773	A	C	Rasopathies	0.71555418331027	1.0
1	154543773	A	T	Rasopathies	0.71555418331027	1.0
1	154543774	G	C	Rasopathies	0.9683643688695469	1.0
1	154543774	G	A	Rasopathies	0.8620023467228373	1.0
1	154543774	G	T	Rasopathies	0.9683643688695469	1.0
1	154543775	T	C	Rasopathies	0.9847981108016964	1.0
1	154543775	T	A	Rasopathies	0.9967975715235852	1.0
1	154543775	T	G	Rasopathies	0.9937018171563278	1.0
1	154543777	A	G	Rasopathies	0.9645736706439376	1.0
1	154543777	A	C	Rasopathies	0.7862457231797217	1.0
1	154543778	A	G	Rasopathies	0.6709163336772151	1.0
1	154543778	A	C	Rasopathies	0.8354447517198437	1.0
1	154543778	A	T	Rasopathies	0.9484369182445896	1.0
1	154543779	G	C	Rasopathies	0.5783629348419504	1.0
1	154543779	G	T	Rasopathies	0.5783629348419504	1.0
1	154543780	C	G	Rasopathies	0.975293284431443	1.0
1	154543780	C	A	Rasopathies	0.7864284054184796	1.0
1	154543780	C	T	Rasopathies	0.7305468493107987	1.0
1	154543781	A	G	Rasopathies	0.9347425801067372	1.0
1	154543781	A	C	Rasopathies	0.990805294399308	1.0
1	154543781	A	T	Rasopathies	0.961490980159838	1.0
1	154543782	C	G	Rasopathies	0.8832890540851749	1.0
1	154543782	C	A	Rasopathies	0.8832890540851749	1.0
1	154543783	T	C	Rasopathies	0.9867154873387676	1.0
1	154543783	T	A	Rasopathies	0.994062531756354	1.0
1	154543783	T	G	Rasopathies	0.9915493294213716	1.0
1	154543784	T	C	Rasopathies	0.9983598582452584	1.0
1	154543784	T	A	Rasopathies	0.9664655915873378	1.0
1	154543784	T	G	Rasopathies	0.9958069166099068	1.0
1	154543785	C	G	Rasopathies	0.9867154873387676	1.0
1	154543785	C	A	Rasopathies	0.9867154873387676	1.0
1	154543786	C	G	Rasopathies	0.9644400571527482	1.0
1	154543786	C	A	Rasopathies	0.9847020219851004	1.0
1	154543786	C	T	Rasopathies	0.9762776017545628	1.0
1	154543787	C	G	Rasopathies	0.8892445339813546	1.0
1	154543787	C	A	Rasopathies	0.7668447790534437	1.0
1	154543787	C	T	Rasopathies	0.8619008173746779	1.0
1	154543789	T	C	Rasopathies	0.8993438187935381	1.0
1	154543789	T	A	Rasopathies	0.956842807892452	1.0
1	154543789	T	G	Rasopathies	0.959202852933678	1.0
1	154543790	T	C	Rasopathies	0.9912251845219836	1.0
1	154543790	T	A	Rasopathies	0.8726771115920535	1.0
1	154543790	T	G	Rasopathies	0.9773634094278209	1.0
1	154543791	T	A	Rasopathies	0.8993438187935381	1.0
1	154543791	T	G	Rasopathies	0.8993438187935381	1.0
1	154543792	G	C	Rasopathies	0.9518069216414498	1.0
1	154543792	G	A	Rasopathies	0.6591343851888859	1.0
1	154543792	G	T	Rasopathies	0.9600407235030128	1.0
1	154543793	A	G	Rasopathies	0.9721427911065073	1.0
1	154543793	A	C	Rasopathies	0.9587095688284482	1.0
1	154543793	A	T	Rasopathies	0.9825144723551108	1.0
1	154543794	C	G	Rasopathies	0.8368842783117233	1.0
1	154543794	C	A	Rasopathies	0.8368842783117233	1.0
1	154543795	C	G	Rasopathies	0.6406933102594061	1.0
1	154543795	C	A	Rasopathies	0.7923880155593906	1.0
1	154543796	A	G	Rasopathies	0.4773947524380962	0.0
1	154543796	A	C	Rasopathies	0.7268477407771321	1.0
1	154543796	A	T	Rasopathies	0.3934182188549619	0.0
1	154543797	G	C	Rasopathies	0.7868036742212944	1.0
1	154543797	G	T	Rasopathies	0.7868036742212944	1.0
1	154543798	C	G	Rasopathies	0.9592126180814392	1.0
1	154543798	C	A	Rasopathies	0.981250053386672	1.0
1	154543799	A	G	Rasopathies	0.96781269101659	1.0
1	154543799	A	C	Rasopathies	0.9821414164831208	1.0
1	154543799	A	T	Rasopathies	0.9497816154760792	1.0
1	154543800	G	C	Rasopathies	0.938972350210019	1.0
1	154543800	G	T	Rasopathies	0.938972350210019	1.0
1	154543801	A	G	Rasopathies	0.7273255072542273	1.0
1	154543801	A	C	Rasopathies	0.6842330956379313	1.0
1	154543801	A	T	Rasopathies	0.9521658494588556	1.0
1	154543802	A	G	Rasopathies	0.42090775513790096	0.0
1	154543802	A	C	Rasopathies	0.6589945072336382	1.0
1	154543802	A	T	Rasopathies	0.9469549747661506	1.0
1	154543803	C	G	Rasopathies	0.6457096922263841	1.0
1	154543803	C	A	Rasopathies	0.6457096922263841	1.0
1	154543804	T	C	Rasopathies	0.9981220841610491	1.0
1	154543804	T	A	Rasopathies	0.9826361727430812	1.0
1	154543804	T	G	Rasopathies	0.9860267996187452	1.0
1	154543805	G	C	Rasopathies	0.9826361727430812	1.0
1	154543805	G	A	Rasopathies	0.9974896539288248	1.0
1	154543805	G	T	Rasopathies	0.9953612961321474	1.0
1	154543806	C	G	Rasopathies	0.9909369426450704	1.0
1	154543807	A	G	Rasopathies	0.8452875727117714	1.0
1	154543807	A	C	Rasopathies	0.9672161728357958	1.0
1	154543807	A	T	Rasopathies	0.6223143679530789	1.0
1	154543808	C	G	Rasopathies	0.6223143679530789	1.0
1	154543808	C	A	Rasopathies	0.6761430628916117	1.0
1	154543808	C	T	Rasopathies	0.9114810868228832	1.0
1	154543810	A	G	Rasopathies	0.7646406897673822	1.0
1	154543810	A	C	Rasopathies	0.5603832312943922	1.0
1	154543810	A	T	Rasopathies	0.5603832312943922	1.0
1	154543811	T	C	Rasopathies	0.9301300907484672	1.0
1	154543811	T	A	Rasopathies	0.9885289402401762	1.0
1	154543811	T	G	Rasopathies	0.9891924875658912	1.0
1	154543812	G	C	Rasopathies	0.7452160690865532	1.0
1	154543812	G	A	Rasopathies	0.7452160690865532	1.0
1	154543812	G	T	Rasopathies	0.7452160690865532	1.0
1	154543813	A	G	Rasopathies	0.9844483331019088	1.0
1	154543813	A	C	Rasopathies	0.9039686684038144	1.0
1	154543814	A	G	Rasopathies	0.2856962618970749	0.0
1	154543814	A	C	Rasopathies	0.709633563196355	1.0
1	154543814	A	T	Rasopathies	0.8317763980072652	1.0
1	154543815	G	C	Rasopathies	0.6490761126810145	1.0
1	154543815	G	T	Rasopathies	0.6490761126810145	1.0
1	154543816	T	C	Rasopathies	0.8604439300129191	1.0
1	154543816	T	A	Rasopathies	0.9464450615372396	1.0
1	154543816	T	G	Rasopathies	0.936100881489039	1.0
1	154543817	T	C	Rasopathies	0.9911360827419362	1.0
1	154543817	T	A	Rasopathies	0.8372021722006144	1.0
1	154543817	T	G	Rasopathies	0.9684992300535136	1.0
1	154543818	C	G	Rasopathies	0.8604439300129191	1.0
1	154543818	C	A	Rasopathies	0.8604439300129191	1.0
1	154543819	C	G	Rasopathies	0.6936175961957723	1.0
1	154543819	C	A	Rasopathies	0.758940317393309	1.0
1	154543819	C	T	Rasopathies	0.8730830181146427	1.0
1	154543820	G	C	Rasopathies	0.9383175605972732	1.0
1	154543820	G	A	Rasopathies	0.7699661476793582	1.0
1	154543820	G	T	Rasopathies	0.829254820213647	1.0
1	154543822	T	C	Rasopathies	0.9381544119264532	1.0
1	154543822	T	A	Rasopathies	0.7036834499229673	1.0
1	154543822	T	G	Rasopathies	0.574587778530812	1.0
1	154543823	C	G	Rasopathies	0.9223341764408716	1.0
1	154543823	C	T	Rasopathies	0.44807894208648175	0.0
1	154543825	T	C	Rasopathies	0.992815423341958	1.0
1	154543825	T	A	Rasopathies	0.992815423341958	1.0
1	154543825	T	G	Rasopathies	0.9934230206969636	1.0
1	154543826	G	C	Rasopathies	0.9871831430081224	1.0
1	154543826	G	T	Rasopathies	0.991865911534416	1.0
1	154543827	G	C	Rasopathies	0.9880582888919988	1.0
1	154543827	G	T	Rasopathies	0.9880582888919988	1.0
1	154543828	A	G	Rasopathies	0.8141379049209897	1.0
1	154543828	A	C	Rasopathies	0.9614266779798231	1.0
1	154543828	A	T	Rasopathies	0.7249544280084325	1.0
1	154543829	C	G	Rasopathies	0.7249544280084325	1.0
1	154543829	C	A	Rasopathies	0.6819178739951709	1.0
1	154543829	C	T	Rasopathies	0.8974716954163059	1.0
1	154543831	T	C	Rasopathies	0.9288820344068262	1.0
1	154543831	T	A	Rasopathies	0.9803109923581091	1.0
1	154543831	T	G	Rasopathies	0.9934664518467928	1.0
1	154543832	A	G	Rasopathies	0.9536096128774002	1.0
1	154543832	A	C	Rasopathies	0.9706762224931248	1.0
1	154543832	A	T	Rasopathies	0.6252250295238212	1.0
1	154543834	G	C	Rasopathies	0.6724984261510875	1.0
1	154543834	G	A	Rasopathies	0.27641089815007525	0.0
1	154543834	G	T	Rasopathies	0.7329495347658621	1.0
1	154543835	A	G	Rasopathies	0.8388494492939431	1.0
1	154543835	A	C	Rasopathies	0.7790224065556166	1.0
1	154543835	A	T	Rasopathies	0.9055381397117496	1.0
1	154543836	C	G	Rasopathies	0.40340652589774817	0.0
1	154543836	C	A	Rasopathies	0.40340652589774817	0.0
1	154543837	C	G	Rasopathies	0.6468956609018233	1.0
1	154543837	C	A	Rasopathies	0.5090895869812317	1.0
1	154543837	C	T	Rasopathies	0.7676568645857196	1.0
1	154543838	G	C	Rasopathies	0.8554539546134756	1.0
1	154543838	G	A	Rasopathies	0.5093254078150308	1.0
1	154543838	G	T	Rasopathies	0.6270026647373801	1.0
1	154543841	C	G	Rasopathies	0.7066452769791443	1.0
1	154543841	C	A	Rasopathies	0.7271602475256176	1.0
1	154543841	C	T	Rasopathies	0.5740230140252099	1.0
1	154543843	G	C	Rasopathies	0.4694990281753481	0.0
1	154543843	G	A	Rasopathies	0.5649373870104433	1.0
1	154543844	A	G	Rasopathies	0.7374341243283079	1.0
1	154543844	A	C	Rasopathies	0.5873433133375018	1.0
1	154543844	A	T	Rasopathies	0.7396145557618936	1.0
1	154543845	G	C	Rasopathies	0.3281274842625365	0.0
1	154543845	G	T	Rasopathies	0.3281274842625365	0.0
1	154543846	A	G	Rasopathies	0.3254956174222911	0.0
1	154543846	A	C	Rasopathies	0.4707767095415833	0.0
1	154543846	A	T	Rasopathies	0.9435166831088704	1.0
1	154543847	T	C	Rasopathies	0.8516386621309311	1.0
1	154543847	T	A	Rasopathies	0.9683132113341488	1.0
1	154543847	T	G	Rasopathies	0.9443922146205947	1.0
1	154543848	C	G	Rasopathies	0.5386020568072698	1.0
1	154543849	G	C	Rasopathies	0.9814228178193288	1.0
1	154543849	G	A	Rasopathies	0.4711459081704487	0.0
1	154543849	G	T	Rasopathies	0.9849286231129808	1.0
1	154543850	A	G	Rasopathies	0.9878439425454676	1.0
1	154543850	A	C	Rasopathies	0.982433341669698	1.0
1	154543850	A	T	Rasopathies	0.9920919579029164	1.0
1	154543851	C	G	Rasopathies	0.9030124254471271	1.0
1	154543851	C	A	Rasopathies	0.9030124254471271	1.0
1	154543852	T	A	Rasopathies	0.7082043513062649	1.0
1	154543852	T	G	Rasopathies	0.811845437679369	1.0
1	154543853	T	C	Rasopathies	0.9886167698869772	1.0
1	154543853	T	G	Rasopathies	0.9937861665701379	1.0
1	154543854	G	C	Rasopathies	0.8862413815851076	1.0
1	154543854	G	T	Rasopathies	0.8862413815851076	1.0
1	154543855	G	C	Rasopathies	0.5122883929336911	1.0
1	154543855	G	A	Rasopathies	0.7706025313387784	1.0
1	154543855	G	T	Rasopathies	0.5122883929336911	1.0
1	154543856	T	C	Rasopathies	0.8268123787671255	1.0
1	154543856	T	A	Rasopathies	0.9578253100049652	1.0
1	154543856	T	G	Rasopathies	0.9538870158792402	1.0
1	154543858	C	G	Rasopathies	0.7032268831831225	1.0
1	154543858	C	A	Rasopathies	0.6333116653046126	1.0
1	154543859	T	C	Rasopathies	0.9932089068999712	1.0
1	154543859	T	A	Rasopathies	0.9567217461471385	1.0
1	154543859	T	G	Rasopathies	0.9889145445025832	1.0
1	154543861	A	G	Rasopathies	0.8067435048663292	1.0
1	154543861	A	C	Rasopathies	0.5660727797912892	1.0
1	154543862	A	T	Rasopathies	0.7875451923422737	1.0
1	154543862	A	G	Rasopathies	0.3775318550880799	0.0
1	154543862	A	C	Rasopathies	0.4987286988917762	0.0
1	154543863	G	T	Rasopathies	0.4248037035005501	0.0
1	154543863	G	C	Rasopathies	0.4248037035005501	0.0
1	154543864	A	T	Rasopathies	0.5812526962006667	1.0
1	154543864	A	G	Rasopathies	0.3892025566440102	0.0
1	154543864	A	C	Rasopathies	0.4671131906350281	0.0
1	154543865	G	T	Rasopathies	0.7292314228138339	1.0
1	154543865	G	C	Rasopathies	0.3734322326486283	0.0
1	154543865	G	A	Rasopathies	0.3333294184349898	0.0
1	154543866	T	G	Rasopathies	0.4671131906350281	0.0
1	154543866	T	A	Rasopathies	0.4671131906350281	0.0
1	154543867	G	C	Rasopathies	0.3062391560915258	0.0
1	154543867	G	A	Rasopathies	0.3731496732297313	0.0
1	154543868	A	T	Rasopathies	0.5498084959468488	1.0
1	154543868	A	G	Rasopathies	0.4195382723534673	0.0
1	154543868	A	C	Rasopathies	0.4230842850090588	0.0
1	154543869	G	T	Rasopathies	0.3117916913127992	0.0
1	154543869	G	C	Rasopathies	0.3117916913127992	0.0
1	154543870	G	T	Rasopathies	0.4159375896030932	0.0
1	154543870	G	C	Rasopathies	0.4159375896030932	0.0
1	154543870	G	A	Rasopathies	0.4292251316385018	0.0
1	154543871	T	G	Rasopathies	0.7833850904086472	1.0
1	154543871	T	C	Rasopathies	0.3728976585250141	0.0
1	154543871	T	A	Rasopathies	0.8662389080672925	1.0
1	154543873	G	T	Rasopathies	0.5913292817893628	1.0
1	154543873	G	C	Rasopathies	0.9516995358165335	1.0
1	154543873	G	A	Rasopathies	0.7888216172212269	1.0
1	154543874	C	T	Rasopathies	0.8032723153179303	1.0
1	154543874	C	G	Rasopathies	0.6686985514451107	1.0
1	154543874	C	A	Rasopathies	0.9790382325169988	1.0
1	154543876	A	T	Rasopathies	0.5137603847051896	1.0
1	154543876	A	G	Rasopathies	0.3584717368428805	0.0
1	154543876	A	C	Rasopathies	0.6231311628512539	1.0
1	154543877	G	T	Rasopathies	0.6432407433511819	1.0
1	154543877	G	C	Rasopathies	0.3330933633466283	0.0
1	154543877	G	A	Rasopathies	0.288541367322576	0.0
1	154543878	C	G	Rasopathies	0.6231311628512539	1.0
1	154543878	C	A	Rasopathies	0.6231311628512539	1.0
1	154543879	C	G	Rasopathies	0.4777914973021028	0.0
1	154543879	C	A	Rasopathies	0.4190291079229757	0.0
1	154543880	T	G	Rasopathies	0.9603175283407092	1.0
1	154543880	T	C	Rasopathies	0.9795038119969784	1.0
1	154543880	T	A	Rasopathies	0.8557597883437515	1.0
1	154543882	G	T	Rasopathies	0.9426105214357868	1.0
1	154543882	G	C	Rasopathies	0.840516331602938	1.0
1	154543882	G	A	Rasopathies	0.3465737522298216	0.0
1	154543883	A	T	Rasopathies	0.9595326552497656	1.0
1	154543883	A	G	Rasopathies	0.8954333287907058	1.0
1	154543883	A	C	Rasopathies	0.7937774837577009	1.0
1	154543884	C	G	Rasopathies	0.5348166382268382	1.0
1	154543884	C	A	Rasopathies	0.5348166382268382	1.0
1	154543885	G	T	Rasopathies	0.7508831830278603	1.0
1	154543885	G	C	Rasopathies	0.6891986830259633	1.0
1	154543885	G	A	Rasopathies	0.3044188921945505	0.0
1	154543886	A	T	Rasopathies	0.9822429381980918	1.0
1	154543886	A	G	Rasopathies	0.9729825063413432	1.0
1	154543886	A	C	Rasopathies	0.9658959927856828	1.0
1	154543887	C	G	Rasopathies	0.7819008414382191	1.0
1	154543887	C	A	Rasopathies	0.7819008414382191	1.0
1	154543888	T	C	Rasopathies	0.8537326621184289	1.0
1	154543888	T	A	Rasopathies	0.916155531558483	1.0
1	154543888	T	G	Rasopathies	0.9453100739286942	1.0
1	154543889	T	C	Rasopathies	0.9900587610877304	1.0
1	154543889	T	A	Rasopathies	0.716354631869082	1.0
1	154543889	T	G	Rasopathies	0.9714135405060552	1.0
1	154543890	C	G	Rasopathies	0.8537326621184289	1.0
1	154543890	C	A	Rasopathies	0.8537326621184289	1.0
1	154543891	A	G	Rasopathies	0.6645309938517482	1.0
1	154543891	A	C	Rasopathies	0.9239365686097796	1.0
1	154543891	A	T	Rasopathies	0.4793117385705212	0.0
1	154543892	C	G	Rasopathies	0.8904047808497915	1.0
1	154543892	C	A	Rasopathies	0.898336383412003	1.0
1	154543892	C	T	Rasopathies	0.7414673950650404	1.0
1	154543894	C	G	Rasopathies	0.5986122545879109	1.0
1	154543894	C	A	Rasopathies	0.5616431035851932	1.0
1	154543894	C	T	Rasopathies	0.6469240210572326	1.0
1	154543895	C	G	Rasopathies	0.7951951866233846	1.0
1	154543895	C	A	Rasopathies	0.7434783665427758	1.0
1	154543895	C	T	Rasopathies	0.7102201090405083	1.0
1	154543897	A	G	Rasopathies	0.5534460885107271	1.0
1	154543897	A	C	Rasopathies	0.9138075434238608	1.0
1	154543897	A	T	Rasopathies	0.8279434714566131	1.0
1	154543898	G	C	Rasopathies	0.29448005018381296	0.0
1	154543898	G	A	Rasopathies	0.26594611121326217	0.0
1	154543898	G	T	Rasopathies	0.6467959810686956	1.0
1	154543899	T	A	Rasopathies	0.6446750209694686	1.0
1	154543899	T	G	Rasopathies	0.6446750209694686	1.0
1	154543900	G	C	Rasopathies	0.7379943664745919	1.0
1	154543900	G	A	Rasopathies	0.4305376172010085	0.0
1	154543900	G	T	Rasopathies	0.5899452309202775	1.0
1	154543901	G	C	Rasopathies	0.4553173262948282	0.0
1	154543901	G	A	Rasopathies	0.7181152747209483	1.0
1	154543901	G	T	Rasopathies	0.7185433071608256	1.0
1	154543903	G	C	Rasopathies	0.6362119951479253	1.0
1	154543903	G	A	Rasopathies	0.8734927892746706	1.0
1	154543904	A	T	Rasopathies	0.913397333803066	1.0
1	154543904	A	G	Rasopathies	0.9094526095822368	1.0
1	154543904	A	C	Rasopathies	0.8554671166756944	1.0
1	154543905	G	C	Rasopathies	0.6377434914122861	1.0
1	154543905	G	T	Rasopathies	0.6377434914122861	1.0
1	154543906	T	G	Rasopathies	0.9912339059761897	1.0
1	154543906	T	C	Rasopathies	0.9913737400322816	1.0
1	154543906	T	A	Rasopathies	0.9913737400322816	1.0
1	154543907	G	T	Rasopathies	0.978960662623284	1.0
1	154543907	G	C	Rasopathies	0.9843056342939522	1.0
1	154543908	G	C	Rasopathies	0.9866478144763591	1.0
1	154543908	G	T	Rasopathies	0.9866478144763591	1.0
1	154543909	G	T	Rasopathies	0.8910347735453187	1.0
1	154543909	G	C	Rasopathies	0.8218405396012829	1.0
1	154543909	G	A	Rasopathies	0.3864837887441047	0.0
1	154543910	A	G	Rasopathies	0.9016583741934912	1.0
1	154543910	A	C	Rasopathies	0.7620991178345791	1.0
1	154543910	A	T	Rasopathies	0.932683407391724	1.0
1	154543911	C	G	Rasopathies	0.5526417838756037	1.0
1	154543911	C	A	Rasopathies	0.5526417838756037	1.0
1	154543912	A	T	Rasopathies	0.9070671859479328	1.0
1	154543912	A	G	Rasopathies	0.2091363802778914	0.0
1	154543912	A	C	Rasopathies	0.3189105018090549	0.0
1	154543913	T	G	Rasopathies	0.9105621318203012	1.0
1	154543913	T	C	Rasopathies	0.7947111371344919	1.0
1	154543913	T	A	Rasopathies	0.9501774694150152	1.0
1	154543914	C	G	Rasopathies	0.4743172157144696	0.0
1	154543915	G	C	Rasopathies	0.2513349665036335	0.0
1	154543915	G	A	Rasopathies	0.30044747402903604	0.0
1	154543915	G	T	Rasopathies	0.2513349665036335	0.0
1	154543916	T	C	Rasopathies	0.44556243362827264	0.0
1	154543916	T	A	Rasopathies	0.7931785938625822	1.0
1	154543916	T	G	Rasopathies	0.6616256852285846	1.0
1	154543918	G	T	Rasopathies	0.2801251376531049	0.0
1	154543918	G	C	Rasopathies	0.7326798515507151	1.0
1	154543918	G	A	Rasopathies	0.311761976738811	0.0
1	154543919	C	T	Rasopathies	0.32661977897586464	0.0
1	154543919	C	G	Rasopathies	0.2891746210373472	0.0
1	154543919	C	A	Rasopathies	0.5188490643954352	1.0
1	154543921	C	G	Rasopathies	0.4605982986495027	0.0
1	154543921	C	A	Rasopathies	0.4527443897056141	0.0
1	154543922	T	G	Rasopathies	0.9407180472357216	1.0
1	154543922	T	C	Rasopathies	0.8388485119994308	1.0
1	154543922	T	A	Rasopathies	0.7536079477150082	1.0
1	154543924	C	T	Rasopathies	0.5736053492841698	1.0
1	154543924	C	G	Rasopathies	0.5095712573857785	1.0
1	154543924	C	A	Rasopathies	0.7114301263330467	1.0
1	154543925	C	T	Rasopathies	0.6970318760011132	1.0
1	154543925	C	G	Rasopathies	0.7432197134723658	1.0
1	154543925	C	A	Rasopathies	0.5737842245707289	1.0
1	154543927	G	T	Rasopathies	0.7728833247652275	1.0
1	154543927	G	C	Rasopathies	0.8224797314473754	1.0
1	154543927	G	A	Rasopathies	0.6221417509951556	1.0
1	154543928	G	T	Rasopathies	0.8753202960792796	1.0
1	154543928	G	C	Rasopathies	0.6648618197707695	1.0
1	154543928	G	A	Rasopathies	0.8820380919505584	1.0
1	154543930	C	T	Rasopathies	0.3766003726981363	0.0
1	154543930	C	G	Rasopathies	0.6086495411603339	1.0
1	154543931	G	T	Rasopathies	0.6116583514570647	1.0
1	154543931	G	C	Rasopathies	0.8104774437814003	1.0
1	154543931	G	A	Rasopathies	0.4609492140384675	0.0
1	154543933	C	G	Rasopathies	0.641436276654674	1.0
1	154543933	C	A	Rasopathies	0.4812029172004896	0.0
1	154543933	C	T	Rasopathies	0.7158119559238281	1.0
1	154543934	G	T	Rasopathies	0.6060572443156329	1.0
1	154543934	G	C	Rasopathies	0.8104239735947111	1.0
1	154543934	G	A	Rasopathies	0.5032116792403734	1.0
1	154543936	A	T	Rasopathies	0.5774869618571015	1.0
1	154543936	A	G	Rasopathies	0.347397482772827	0.0
1	154543936	A	C	Rasopathies	0.3365743286232605	0.0
1	154543937	A	T	Rasopathies	0.5842597100386839	1.0
1	154543937	A	G	Rasopathies	0.2260119550422168	0.0
1	154543937	A	C	Rasopathies	0.3117028574262941	0.0
1	154543938	C	G	Rasopathies	0.3893144564071224	0.0
1	154543938	C	A	Rasopathies	0.3893144564071224	0.0
1	154543939	G	C	Rasopathies	0.2578981747691646	0.0
1	154543939	G	A	Rasopathies	0.35689019021201057	0.0
1	154543940	A	T	Rasopathies	0.4002462843599448	0.0
1	154543940	A	G	Rasopathies	0.4889551618448251	0.0
1	154543940	A	C	Rasopathies	0.4267946984692715	0.0
1	154543941	G	T	Rasopathies	0.2825068564520207	0.0
1	154543941	G	C	Rasopathies	0.2825068564520207	0.0
1	154543942	A	T	Rasopathies	0.6927364298385997	1.0
1	154543942	A	G	Rasopathies	0.408445237818687	0.0
1	154543942	A	C	Rasopathies	0.3456400654832485	0.0
1	154543943	A	T	Rasopathies	0.6751200152266095	1.0
1	154543943	A	G	Rasopathies	0.2254185562389251	0.0
1	154543943	A	C	Rasopathies	0.3942969195736238	0.0
1	154543944	C	G	Rasopathies	0.3858237437400148	0.0
1	154543944	C	A	Rasopathies	0.3858237437400148	0.0
1	154543945	C	T	Rasopathies	0.2864723082138889	0.0
1	154543945	C	G	Rasopathies	0.274230133809233	0.0
1	154543945	C	A	Rasopathies	0.4163424672277057	0.0
1	154543946	C	T	Rasopathies	0.3725334797482239	0.0
1	154543946	C	G	Rasopathies	0.4598509121717351	0.0
1	154543946	C	A	Rasopathies	0.5031200178644462	1.0
1	154543948	G	T	Rasopathies	0.3227860450683401	0.0
1	154543948	G	C	Rasopathies	0.3915715405669816	0.0
1	154543948	G	A	Rasopathies	0.21376784690921485	0.0
1	154543949	A	T	Rasopathies	0.606920156250472	1.0
1	154543949	A	G	Rasopathies	0.5192003379401164	1.0
1	154543949	A	C	Rasopathies	0.4401679244228617	0.0
1	154543950	C	G	Rasopathies	0.2121531683104448	0.0
1	154543950	C	A	Rasopathies	0.2121531683104448	0.0
1	154543951	G	T	Rasopathies	0.6291466092044885	1.0
1	154543951	G	C	Rasopathies	0.5354580433348203	1.0
1	154543951	G	A	Rasopathies	0.2422162437809921	0.0
1	154543952	A	T	Rasopathies	0.8792363479146965	1.0
1	154543952	A	G	Rasopathies	0.7799438988285317	1.0
1	154543952	A	C	Rasopathies	0.7037765990635734	1.0
1	154543953	C	G	Rasopathies	0.3199900716394651	0.0
1	154543953	C	A	Rasopathies	0.3199900716394651	0.0
1	154543954	T	G	Rasopathies	0.2080947253365021	0.0
1	154543954	T	C	Rasopathies	0.3984400124137764	0.0
1	154543954	T	A	Rasopathies	0.2455679986964273	0.0
1	154543955	C	T	Rasopathies	0.4323068973275341	0.0
1	154543955	C	G	Rasopathies	0.2995912453372572	0.0
1	154543955	C	A	Rasopathies	0.5542394978646601	1.0
1	154543957	A	T	Rasopathies	0.21916875972805755	0.0
1	154543957	A	G	Rasopathies	0.2908754013792312	0.0
1	154543957	A	C	Rasopathies	0.6898065977237658	1.0
1	154543958	C	T	Rasopathies	0.3587890858516331	0.0
1	154543958	C	G	Rasopathies	0.4015765466473707	0.0
1	154543958	C	A	Rasopathies	0.5754359755210742	1.0
1	154543960	T	G	Rasopathies	0.9655255465523641	1.0
1	154543960	T	C	Rasopathies	0.7293788860464331	1.0
1	154543960	T	A	Rasopathies	0.9156053769739856	1.0
1	154543961	A	T	Rasopathies	0.2603086768040115	0.0
1	154543961	A	G	Rasopathies	0.7188944689390915	1.0
1	154543961	A	C	Rasopathies	0.8356630365428552	1.0
1	154543963	G	T	Rasopathies	0.303991741748786	0.0
1	154543963	G	C	Rasopathies	0.303991741748786	0.0
1	154543963	G	A	Rasopathies	0.3343083606335133	0.0
1	154543964	T	G	Rasopathies	0.6982078315811985	1.0
1	154543964	T	C	Rasopathies	0.5276240982903219	1.0
1	154543964	T	A	Rasopathies	0.9035527373021746	1.0
1	154543966	G	T	Rasopathies	0.7631338288889867	1.0
1	154543966	G	C	Rasopathies	0.7045339371073843	1.0
1	154543966	G	A	Rasopathies	0.34136518692171697	0.0
1	154543967	A	T	Rasopathies	0.8524599930193819	1.0
1	154543967	A	G	Rasopathies	0.7770767163674102	1.0
1	154543967	A	C	Rasopathies	0.6919570382399884	1.0
1	154543968	C	G	Rasopathies	0.4645077894493768	0.0
1	154543968	C	A	Rasopathies	0.4645077894493768	0.0
1	154543969	A	T	Rasopathies	0.8954116070732782	1.0
1	154543969	A	G	Rasopathies	0.24006337564354766	0.0
1	154543969	A	C	Rasopathies	0.3656826056309557	0.0
1	154543970	T	G	Rasopathies	0.9299350934143268	1.0
1	154543970	T	C	Rasopathies	0.8180312171348159	1.0
1	154543970	T	A	Rasopathies	0.9389060942409884	1.0
1	154543971	C	G	Rasopathies	0.4829308056984247	0.0
1	154543972	A	T	Rasopathies	0.2415571563501029	0.0
1	154543972	A	G	Rasopathies	0.3335325383837938	0.0
1	154543972	A	C	Rasopathies	0.7505735127182495	1.0
1	154543973	C	T	Rasopathies	0.4263778950329194	0.0
1	154543973	C	G	Rasopathies	0.5715718909495016	1.0
1	154543973	C	A	Rasopathies	0.6450278493195588	1.0
1	154543975	T	G	Rasopathies	0.9956444303540576	1.0
1	154543975	T	C	Rasopathies	0.9633969851016784	1.0
1	154543975	T	A	Rasopathies	0.986544242580895	1.0
1	154543976	A	T	Rasopathies	0.7854698855258674	1.0
1	154543976	A	G	Rasopathies	0.9708842772815482	1.0
1	154543976	A	C	Rasopathies	0.9837363554442335	1.0
1	154543978	G	T	Rasopathies	0.9542200147001142	1.0
1	154543978	G	C	Rasopathies	0.9227024300720258	1.0
1	154543978	G	A	Rasopathies	0.638001140668125	1.0
1	154543979	A	T	Rasopathies	0.970997754961078	1.0
1	154543979	A	G	Rasopathies	0.9562195085768485	1.0
1	154543979	A	C	Rasopathies	0.9446246697301822	1.0
1	154543980	C	G	Rasopathies	0.7597976353743237	1.0
1	154543980	C	A	Rasopathies	0.7597976353743237	1.0
1	154543981	T	G	Rasopathies	0.9549955721378948	1.0
1	154543981	T	C	Rasopathies	0.8054658620891779	1.0
1	154543981	T	A	Rasopathies	0.9548429637097436	1.0
1	154543982	T	G	Rasopathies	0.9834650152968571	1.0
1	154543982	T	C	Rasopathies	0.9945191134961144	1.0
1	154543982	T	A	Rasopathies	0.9030905703333616	1.0
1	154543983	C	G	Rasopathies	0.8054658620891779	1.0
1	154543983	C	A	Rasopathies	0.8054658620891779	1.0
1	154543984	A	T	Rasopathies	0.9776598309828862	1.0
1	154543984	A	G	Rasopathies	0.6146257071414803	1.0
1	154543984	A	C	Rasopathies	0.7314430709896172	1.0
1	154543985	T	G	Rasopathies	0.9826843337617392	1.0
1	154543985	T	C	Rasopathies	0.95635000052337	1.0
1	154543985	T	A	Rasopathies	0.9857745660893612	1.0
1	154543986	C	G	Rasopathies	0.8563434492084587	1.0
1	154543987	A	T	Rasopathies	0.984982398751952	1.0
1	154543987	A	G	Rasopathies	0.6557998681581841	1.0
1	154543987	A	C	Rasopathies	0.7793504004705725	1.0
1	154543988	T	G	Rasopathies	0.9869553091737008	1.0
1	154543988	T	C	Rasopathies	0.974236837381687	1.0
1	154543988	T	A	Rasopathies	0.9874878436883912	1.0
1	154543989	T	G	Rasopathies	0.89804096184045	1.0
1	154543990	C	T	Rasopathies	0.6333901797444478	1.0
1	154543990	C	G	Rasopathies	0.6175898181803022	1.0
1	154543990	C	A	Rasopathies	0.4333854303959105	0.0
1	154543991	G	T	Rasopathies	0.6081673274818911	1.0
1	154543991	G	C	Rasopathies	0.8242865683108119	1.0
1	154543991	G	A	Rasopathies	0.5511073173250538	1.0
1	154543993	C	T	Rasopathies	0.9446480922016248	1.0
1	154543993	C	G	Rasopathies	0.9178283970243092	1.0
1	154543993	C	A	Rasopathies	0.8086747847436732	1.0
1	154543994	G	T	Rasopathies	0.8970018579772575	1.0
1	154543994	G	C	Rasopathies	0.9652625398844286	1.0
1	154543994	G	A	Rasopathies	0.8932454067550916	1.0
1	154543996	A	G	Rasopathies	0.8113243225981603	1.0
1	154543996	A	C	Rasopathies	0.4349003511065976	0.0
1	154543997	A	T	Rasopathies	0.7490839959470338	1.0
1	154543997	A	G	Rasopathies	0.22463183238516066	0.0
1	154543997	A	C	Rasopathies	0.6679740136231149	1.0
1	154543998	G	T	Rasopathies	0.4111652074985107	0.0
1	154543998	G	C	Rasopathies	0.4111652074985107	0.0
1	154543999	C	T	Rasopathies	0.6165782757156538	1.0
1	154543999	C	G	Rasopathies	0.5766541782643011	1.0
1	154543999	C	A	Rasopathies	0.7591794804910155	1.0
1	154544000	C	T	Rasopathies	0.4427102165867517	0.0
1	154544000	C	G	Rasopathies	0.5062820944508704	1.0
1	154544000	C	A	Rasopathies	0.3157181796096542	0.0
1	154544002	C	T	Rasopathies	0.8898231305854053	1.0
1	154544002	C	G	Rasopathies	0.8117752190078995	1.0
1	154544002	C	A	Rasopathies	0.8092814533995143	1.0
1	154544003	T	G	Rasopathies	0.9941846604573342	1.0
1	154544003	T	C	Rasopathies	0.9972794197087846	1.0
1	154544003	T	A	Rasopathies	0.9854790666494088	1.0
1	154544005	T	G	Rasopathies	0.9847078790979203	1.0
1	154544005	T	C	Rasopathies	0.963396022328806	1.0
1	154544005	T	A	Rasopathies	0.9883066071567777	1.0
1	154544006	T	G	Rasopathies	0.9923603571442784	1.0
1	154544006	T	C	Rasopathies	0.9982719907003642	1.0
1	154544006	T	A	Rasopathies	0.918329892032794	1.0
1	154544007	C	G	Rasopathies	0.963396022328806	1.0
1	154544007	C	A	Rasopathies	0.963396022328806	1.0
1	154544008	T	G	Rasopathies	0.9985616003330556	1.0
1	154544008	T	C	Rasopathies	0.9819773102327082	1.0
1	154544008	T	A	Rasopathies	0.9954282871630972	1.0
1	154544009	A	T	Rasopathies	0.7538299684556519	1.0
1	154544009	A	G	Rasopathies	0.9810628443151124	1.0
1	154544009	A	C	Rasopathies	0.9905371594858788	1.0
1	154544011	A	T	Rasopathies	0.7718811956433768	1.0
1	154544011	A	G	Rasopathies	0.8749355085978383	1.0
1	154544011	A	C	Rasopathies	0.9814688546617464	1.0
1	154544012	C	T	Rasopathies	0.5801473704728626	1.0
1	154544012	C	G	Rasopathies	0.2667064975074287	0.0
1	154544012	C	A	Rasopathies	0.4812599582413037	0.0
1	154544014	A	T	Rasopathies	0.9849670019039116	1.0
1	154544014	A	G	Rasopathies	0.35867512653019223	0.0
1	154544014	A	C	Rasopathies	0.6349450698056132	1.0
1	154544015	T	C	Rasopathies	0.93678025849123	1.0
1	154544015	T	A	Rasopathies	0.9886924356898734	1.0
1	154544015	T	G	Rasopathies	0.9818096048916912	1.0
1	154544016	C	G	Rasopathies	0.7744091807033352	1.0
1	154544017	A	T	Rasopathies	0.9333499726186358	1.0
1	154544017	A	G	Rasopathies	0.7325910382819931	1.0
1	154544017	A	C	Rasopathies	0.5750499215739056	1.0
1	154544018	A	T	Rasopathies	0.9157362385102278	1.0
1	154544018	A	G	Rasopathies	0.2366516550903636	0.0
1	154544018	A	C	Rasopathies	0.5942985369570107	1.0
1	154544019	C	G	Rasopathies	0.5055650145925158	1.0
1	154544019	C	A	Rasopathies	0.5055650145925158	1.0
1	154544020	C	T	Rasopathies	0.507323961844834	1.0
1	154544020	C	G	Rasopathies	0.3608250433064189	0.0
1	154544020	C	A	Rasopathies	0.3069284571663585	0.0
1	154544021	T	G	Rasopathies	0.9701216548200572	1.0
1	154544021	T	C	Rasopathies	0.9838694835054008	1.0
1	154544021	T	A	Rasopathies	0.9254393195520852	1.0
1	154544023	A	T	Rasopathies	0.9804994033652468	1.0
1	154544023	A	G	Rasopathies	0.5309580459182089	1.0
1	154544023	A	C	Rasopathies	0.7075160935176983	1.0
1	154544024	T	G	Rasopathies	0.9704316514309214	1.0
1	154544024	T	C	Rasopathies	0.9243161342757384	1.0
1	154544024	T	A	Rasopathies	0.9846790671246572	1.0
1	154544025	C	G	Rasopathies	0.7918269371737138	1.0
1	154544026	A	T	Rasopathies	0.9824281665929208	1.0
1	154544026	A	G	Rasopathies	0.5276173355431889	1.0
1	154544026	A	C	Rasopathies	0.738140611216124	1.0
1	154544027	T	G	Rasopathies	0.9751785572182043	1.0
1	154544027	T	C	Rasopathies	0.9335204495661305	1.0
1	154544027	T	A	Rasopathies	0.9858474172403828	1.0
1	154544028	C	G	Rasopathies	0.7935518911169913	1.0
1	154544029	C	T	Rasopathies	0.9237942788182004	1.0
1	154544029	C	G	Rasopathies	0.8999146433918503	1.0
1	154544029	C	A	Rasopathies	0.9562865315350648	1.0
1	154544030	C	T	Rasopathies	0.8450464504146645	1.0
1	154544030	C	G	Rasopathies	0.8751450784599473	1.0
1	154544030	C	A	Rasopathies	0.93166064439861	1.0
1	154544032	T	G	Rasopathies	0.8284856761967165	1.0
1	154544032	T	C	Rasopathies	0.9853213298494278	1.0
1	154544032	T	A	Rasopathies	0.7756192969336336	1.0
1	154544033	G	T	Rasopathies	0.9580982778511092	1.0
1	154544033	G	C	Rasopathies	0.7756192969336336	1.0
1	154544033	G	A	Rasopathies	0.9791970427539044	1.0
1	154544034	T	G	Rasopathies	0.8996086382517221	1.0
1	154544035	G	T	Rasopathies	0.3417051060316672	0.0
1	154544035	G	C	Rasopathies	0.3417051060316672	0.0
1	154544035	G	A	Rasopathies	0.40302052353803147	0.0
1	154544036	T	G	Rasopathies	0.8418229193427803	1.0
1	154544036	T	C	Rasopathies	0.6260940284083633	1.0
1	154544036	T	A	Rasopathies	0.9726351149080208	1.0
1	154544038	C	T	Rasopathies	0.9141429584119879	1.0
1	154544038	C	G	Rasopathies	0.8775900539909666	1.0
1	154544038	C	A	Rasopathies	0.8886131723737469	1.0
1	154544039	T	G	Rasopathies	0.9878329847312536	1.0
1	154544039	T	C	Rasopathies	0.9935482303510881	1.0
1	154544039	T	A	Rasopathies	0.9692049639785418	1.0
1	154544041	A	T	Rasopathies	0.990343191943042	1.0
1	154544041	A	G	Rasopathies	0.7921574641182231	1.0
1	154544041	A	C	Rasopathies	0.8573004102159787	1.0
1	154544042	T	G	Rasopathies	0.9854870104841148	1.0
1	154544042	T	C	Rasopathies	0.9688416224408699	1.0
1	154544042	T	A	Rasopathies	0.9895585398207656	1.0
1	154544043	C	G	Rasopathies	0.913079483372229	1.0
1	154544044	A	T	Rasopathies	0.4666283355052385	0.0
1	154544044	A	G	Rasopathies	0.7384290750714149	1.0
1	154544044	A	C	Rasopathies	0.9405335190450926	1.0
1	154544045	C	T	Rasopathies	0.8627900495440167	1.0
1	154544045	C	G	Rasopathies	0.4666283355052385	0.0
1	154544045	C	A	Rasopathies	0.7222261066618207	1.0
1	154544047	T	G	Rasopathies	0.641007410601062	1.0
1	154544047	T	C	Rasopathies	0.9181694735970743	1.0
1	154544047	T	A	Rasopathies	0.6863328174557354	1.0
1	154544048	C	T	Rasopathies	0.7656240648152928	1.0
1	154544048	C	G	Rasopathies	0.9488238502631922	1.0
1	154544050	C	G	Rasopathies	0.6356252607626098	1.0
1	154544050	C	A	Rasopathies	0.7028967544936091	1.0
1	154544051	T	G	Rasopathies	0.9959108047763888	1.0
1	154544051	T	C	Rasopathies	0.9973229488451448	1.0
1	154544051	T	A	Rasopathies	0.9788129472144498	1.0
1	154544053	G	T	Rasopathies	0.7599309577529777	1.0
1	154544053	G	C	Rasopathies	0.9843423180228976	1.0
1	154544053	G	A	Rasopathies	0.5758568683000673	1.0
1	154544054	C	T	Rasopathies	0.9106206617931862	1.0
1	154544054	C	G	Rasopathies	0.8527634609168615	1.0
1	154544054	C	A	Rasopathies	0.9899251636621296	1.0
1	154544056	A	T	Rasopathies	0.9787185764872192	1.0
1	154544056	A	G	Rasopathies	0.4532488169458828	0.0
1	154544056	A	C	Rasopathies	0.8184285059339087	1.0
1	154544057	T	G	Rasopathies	0.9829524471337068	1.0
1	154544057	T	C	Rasopathies	0.9430619564631109	1.0
1	154544057	T	A	Rasopathies	0.9762105830640068	1.0
1	154544058	C	G	Rasopathies	0.8650195489467543	1.0
1	154544059	C	T	Rasopathies	0.9724400340410034	1.0
1	154544059	C	G	Rasopathies	0.9412914367616012	1.0
1	154544059	C	A	Rasopathies	0.9403681145108564	1.0
1	154544060	T	G	Rasopathies	0.9955963680643418	1.0
1	154544060	T	C	Rasopathies	0.9975217448542004	1.0
1	154544060	T	A	Rasopathies	0.989517838781462	1.0
1	154544062	G	T	Rasopathies	0.9909939416171116	1.0
1	154544062	G	C	Rasopathies	0.9641154733511106	1.0
1	154544062	G	A	Rasopathies	0.8694014514042653	1.0
1	154544063	T	G	Rasopathies	0.9915534938102244	1.0
1	154544063	T	C	Rasopathies	0.9793993284536469	1.0
1	154544063	T	A	Rasopathies	0.99696386513934	1.0
1	154544065	T	G	Rasopathies	0.991039038425788	1.0
1	154544065	T	C	Rasopathies	0.9858122396487408	1.0
1	154544065	T	A	Rasopathies	0.9938259267557734	1.0
1	154544066	T	G	Rasopathies	0.9954250396983684	1.0
1	154544066	T	C	Rasopathies	0.9984870910367036	1.0
1	154544066	T	A	Rasopathies	0.9659127928158404	1.0
1	154544067	C	G	Rasopathies	0.9858122396487408	1.0
1	154544067	C	A	Rasopathies	0.9858122396487408	1.0
1	154544068	T	G	Rasopathies	0.9978550528375241	1.0
1	154544068	T	C	Rasopathies	0.9861017725842508	1.0
1	154544068	T	A	Rasopathies	0.9936592272307464	1.0
1	154544069	A	T	Rasopathies	0.8814988842432501	1.0
1	154544069	A	G	Rasopathies	0.9875228665633604	1.0
1	154544069	A	C	Rasopathies	0.9919259604923836	1.0
1	154544071	C	G	Rasopathies	0.9580762859088676	1.0
1	154544071	C	A	Rasopathies	0.9316310668314708	1.0
1	154544072	T	G	Rasopathies	0.9960867279036884	1.0
1	154544072	T	C	Rasopathies	0.9977956125299322	1.0
1	154544072	T	A	Rasopathies	0.9818689708726822	1.0
1	154544074	C	T	Rasopathies	0.9581052758009184	1.0
1	154544074	C	G	Rasopathies	0.9595033936156612	1.0
1	154544074	C	A	Rasopathies	0.9815016388524634	1.0
1	154544075	C	T	Rasopathies	0.9728925263568444	1.0
1	154544075	C	G	Rasopathies	0.978015794333863	1.0
1	154544075	C	A	Rasopathies	0.9634875493779296	1.0
1	154544077	T	G	Rasopathies	0.8590474182978544	1.0
1	154544077	T	C	Rasopathies	0.9839961297364918	1.0
1	154544077	T	A	Rasopathies	0.9048500444802736	1.0
1	154544078	C	T	Rasopathies	0.9680718592241518	1.0
1	154544078	C	G	Rasopathies	0.9320006695488738	1.0
1	154544078	C	A	Rasopathies	0.9793442253897781	1.0
1	154544080	G	T	Rasopathies	0.8497594229719441	1.0
1	154544080	G	C	Rasopathies	0.8075268954682828	1.0
1	154544080	G	A	Rasopathies	0.5270433892055854	1.0
1	154544081	A	T	Rasopathies	0.96447559840643	1.0
1	154544081	A	G	Rasopathies	0.9400899449192329	1.0
1	154544081	A	C	Rasopathies	0.9165160809707772	1.0
1	154544082	C	G	Rasopathies	0.6792498361926315	1.0
1	154544082	C	A	Rasopathies	0.6792498361926315	1.0
1	154544083	T	G	Rasopathies	0.932946348832608	1.0
1	154544083	T	C	Rasopathies	0.9906069229133329	1.0
1	154544083	T	A	Rasopathies	0.9035554749677236	1.0
1	154544084	G	T	Rasopathies	0.9803372484979788	1.0
1	154544084	G	C	Rasopathies	0.9035554749677236	1.0
1	154544084	G	A	Rasopathies	0.9885322687960872	1.0
1	154544086	G	T	Rasopathies	0.8557865027269216	1.0
1	154544086	G	C	Rasopathies	0.9139698599763509	1.0
1	154544086	G	A	Rasopathies	0.8001539638210396	1.0
1	154544087	G	T	Rasopathies	0.8687470555111797	1.0
1	154544087	G	C	Rasopathies	0.7413089752928642	1.0
1	154544087	G	A	Rasopathies	0.8961928975755616	1.0
1	154544089	G	C	Rasopathies	0.6425072320844629	1.0
1	154544089	G	A	Rasopathies	0.7858397287084716	1.0
1	154544090	A	T	Rasopathies	0.9343920164211796	1.0
1	154544090	A	G	Rasopathies	0.9319064517731558	1.0
1	154544090	A	C	Rasopathies	0.8925003959167086	1.0
1	154544091	G	T	Rasopathies	0.7820451698564191	1.0
1	154544091	G	C	Rasopathies	0.7820451698564191	1.0
1	154544092	A	G	Rasopathies	0.9766073052652768	1.0
1	154544092	A	C	Rasopathies	0.8968132864653968	1.0
1	154544093	A	T	Rasopathies	0.9669028432112059	1.0
1	154544093	A	G	Rasopathies	0.7181685298031268	1.0
1	154544093	A	C	Rasopathies	0.9485262233944908	1.0
1	154544094	G	T	Rasopathies	0.9001366684401051	1.0
1	154544094	G	C	Rasopathies	0.9001366684401051	1.0
1	154544095	A	T	Rasopathies	0.7363554152872416	1.0
1	154544095	A	G	Rasopathies	0.6139830324547579	1.0
1	154544095	A	C	Rasopathies	0.7363554152872416	1.0
1	154544096	T	G	Rasopathies	0.9826133133973656	1.0
1	154544096	T	C	Rasopathies	0.8983257152962322	1.0
1	154544096	T	A	Rasopathies	0.9846003359044392	1.0
1	154544097	G	T	Rasopathies	0.6628145160028054	1.0
1	154544097	G	C	Rasopathies	0.6628145160028054	1.0
1	154544097	G	A	Rasopathies	0.6628145160028054	1.0
1	154544098	A	T	Rasopathies	0.793827499646145	1.0
1	154544098	A	G	Rasopathies	0.8611842471592999	1.0
1	154544098	A	C	Rasopathies	0.9739274106835786	1.0
1	154544099	C	T	Rasopathies	0.7092217815613172	1.0
1	154544099	C	G	Rasopathies	0.8200808068792341	1.0
1	154544099	C	A	Rasopathies	0.8630162489985761	1.0
1	154544101	T	G	Rasopathies	0.9426798332966126	1.0
1	154544101	T	A	Rasopathies	0.9304648834673612	1.0
1	154544102	T	G	Rasopathies	0.9958585104168662	1.0
1	154544102	T	C	Rasopathies	0.9922393409215592	1.0
1	154544103	G	T	Rasopathies	0.9583464000336388	1.0
1	154544103	G	C	Rasopathies	0.9583464000336388	1.0
1	154544104	T	G	Rasopathies	0.9867324977445108	1.0
1	154544104	T	C	Rasopathies	0.9976582477928776	1.0
1	154544104	T	A	Rasopathies	0.9812252943829914	1.0
1	154544105	G	T	Rasopathies	0.9953447218994682	1.0
1	154544105	G	C	Rasopathies	0.9812252943829914	1.0
1	154544105	G	A	Rasopathies	0.9972495779166922	1.0
1	154544106	C	G	Rasopathies	0.9887292670149388	1.0
1	154544107	A	T	Rasopathies	0.9963255159346354	1.0
1	154544107	A	G	Rasopathies	0.8150272630795882	1.0
1	154544107	A	C	Rasopathies	0.9189171824748916	1.0
1	154544108	T	G	Rasopathies	0.9932076304837076	1.0
1	154544108	T	C	Rasopathies	0.9838382205059394	1.0
1	154544108	T	A	Rasopathies	0.9935838419295794	1.0
1	154544109	C	G	Rasopathies	0.9487285092327314	1.0
1	154544110	T	G	Rasopathies	0.8924126013649757	1.0
1	154544110	T	C	Rasopathies	0.9892055833602592	1.0
1	154544110	T	A	Rasopathies	0.9084315143765682	1.0
1	154544113	G	T	Rasopathies	0.9502308365821938	1.0
1	154544113	G	C	Rasopathies	0.9502308365821938	1.0
1	154544113	G	A	Rasopathies	0.9582040853462246	1.0
1	154544114	T	G	Rasopathies	0.9920245067891292	1.0
1	154544114	T	C	Rasopathies	0.9732653292054464	1.0
1	154544114	T	A	Rasopathies	0.9967598352468254	1.0
1	154544116	C	G	Rasopathies	0.954988434226948	1.0
1	154544116	C	A	Rasopathies	0.9386986933548176	1.0
1	154544117	T	G	Rasopathies	0.9955054032335248	1.0
1	154544117	T	C	Rasopathies	0.9973927255159504	1.0
1	154544117	T	A	Rasopathies	0.9768810561888058	1.0
1	154544119	C	G	Rasopathies	0.9612941771248416	1.0
1	154544119	C	A	Rasopathies	0.9422752017299684	1.0
1	154544120	T	G	Rasopathies	0.9957483277156552	1.0
1	154544120	T	C	Rasopathies	0.997548781102596	1.0
1	154544120	T	A	Rasopathies	0.9764148095392944	1.0
1	154544122	G	T	Rasopathies	0.30940290417340843	0.0
1	154544122	G	C	Rasopathies	0.8166118057981553	1.0
1	154544122	G	A	Rasopathies	0.3808266851699789	0.0
1	154544123	C	T	Rasopathies	0.4698841099270437	0.0
1	154544123	C	G	Rasopathies	0.4550393390621345	0.0
1	154544123	C	A	Rasopathies	0.6909085384587537	1.0
1	154544125	C	T	Rasopathies	0.959395528009656	1.0
1	154544125	C	G	Rasopathies	0.9426167597287869	1.0
1	154544125	C	A	Rasopathies	0.925412764407214	1.0
1	154544126	T	G	Rasopathies	0.9948652264508232	1.0
1	154544126	T	C	Rasopathies	0.9970167713095776	1.0
1	154544126	T	A	Rasopathies	0.9869174568904217	1.0
1	154544128	A	T	Rasopathies	0.9302144433565316	1.0
1	154544128	A	G	Rasopathies	0.9599726793677944	1.0
1	154544128	A	C	Rasopathies	0.9865892830648476	1.0
1	154544129	C	T	Rasopathies	0.9710206003928696	1.0
1	154544129	C	G	Rasopathies	0.9824358487777222	1.0
1	154544129	C	A	Rasopathies	0.985613970897716	1.0
1	154544131	G	T	Rasopathies	0.9896676189459596	1.0
1	154544131	G	C	Rasopathies	0.9589622952032368	1.0
1	154544131	G	A	Rasopathies	0.9045360725019421	1.0
1	154544132	T	G	Rasopathies	0.9921176786457644	1.0
1	154544132	T	C	Rasopathies	0.9835089574891802	1.0
1	154544132	T	A	Rasopathies	0.9970927431530004	1.0
1	154544134	T	G	Rasopathies	0.9873520726405444	1.0
1	154544134	T	C	Rasopathies	0.9677237163625012	1.0
1	154544134	T	A	Rasopathies	0.9902086833766148	1.0
1	154544135	T	G	Rasopathies	0.9926359056998094	1.0
1	154544135	T	C	Rasopathies	0.9974323948388396	1.0
1	154544135	T	A	Rasopathies	0.9637896740077206	1.0
1	154544136	C	G	Rasopathies	0.9677237163625012	1.0
1	154544136	C	A	Rasopathies	0.9677237163625012	1.0
1	154544137	C	G	Rasopathies	0.9010768984959148	1.0
1	154544137	C	A	Rasopathies	0.8788318570136276	1.0
1	154544138	T	G	Rasopathies	0.9948628084910146	1.0
1	154544138	T	C	Rasopathies	0.9965758663985615	1.0
1	154544138	T	A	Rasopathies	0.9773434476968786	1.0
1	154544140	C	G	Rasopathies	0.9277368118904727	1.0
1	154544140	C	A	Rasopathies	0.8973467319273462	1.0
1	154544141	T	G	Rasopathies	0.9953453795349912	1.0
1	154544141	T	C	Rasopathies	0.9973657477301568	1.0
1	154544141	T	A	Rasopathies	0.9802300846485968	1.0
1	154544143	C	G	Rasopathies	0.705263317413391	1.0
1	154544143	C	A	Rasopathies	0.8556951592998259	1.0
1	154544143	C	T	Rasopathies	0.8992134151715092	1.0
1	154544144	T	G	Rasopathies	0.9936842353335896	1.0
1	154544144	T	C	Rasopathies	0.995757880196228	1.0
1	154544144	T	A	Rasopathies	0.9800517620360356	1.0
1	154544146	A	T	Rasopathies	0.9949086233902236	1.0
1	154544146	A	G	Rasopathies	0.8748542749928798	1.0
1	154544146	A	C	Rasopathies	0.9250369255785644	1.0
1	154544147	T	G	Rasopathies	0.9950373836330096	1.0
1	154544147	T	C	Rasopathies	0.987545492822112	1.0
1	154544147	T	A	Rasopathies	0.9942398730454072	1.0
1	154544148	C	G	Rasopathies	0.9612001503331415	1.0
1	154544149	T	G	Rasopathies	0.7808177281569866	1.0
1	154544149	T	C	Rasopathies	0.9773740354959044	1.0
1	154544149	T	A	Rasopathies	0.5807427295351508	1.0
1	154544150	C	T	Rasopathies	0.9485620643920596	1.0
1	154544150	C	G	Rasopathies	0.9207857276417276	1.0
1	154544150	C	A	Rasopathies	0.9646978746446256	1.0
1	154544152	A	G	Rasopathies	0.6723549808632553	1.0
1	154544152	A	C	Rasopathies	0.8439407218315784	1.0
1	154544153	A	T	Rasopathies	0.9455958750822386	1.0
1	154544153	A	G	Rasopathies	0.6817254739438784	1.0
1	154544153	A	C	Rasopathies	0.9256020582232112	1.0
1	154544154	G	T	Rasopathies	0.6457905576744339	1.0
1	154544154	G	C	Rasopathies	0.6457905576744339	1.0
1	154544155	A	T	Rasopathies	0.9632195221043522	1.0
1	154544155	A	G	Rasopathies	0.7692037490364712	1.0
1	154544155	A	C	Rasopathies	0.8201104685976555	1.0
1	154544156	T	G	Rasopathies	0.9907454895097794	1.0
1	154544156	T	C	Rasopathies	0.9282829278598124	1.0
1	154544156	T	A	Rasopathies	0.9917823718772572	1.0
1	154544157	C	G	Rasopathies	0.8694838520404427	1.0
1	154544158	G	T	Rasopathies	0.9697056722469131	1.0
1	154544158	G	C	Rasopathies	0.9697056722469131	1.0
1	154544158	G	A	Rasopathies	0.9667525686090144	1.0
1	154544159	T	G	Rasopathies	0.8590527861051368	1.0
1	154544159	T	C	Rasopathies	0.7364106101518036	1.0
1	154544159	T	A	Rasopathies	0.9636959548811987	1.0
1	154544161	C	T	Rasopathies	0.9397618356737336	1.0
1	154544161	C	G	Rasopathies	0.9164806647059176	1.0
1	154544161	C	A	Rasopathies	0.9638894691864304	1.0
1	154544162	C	T	Rasopathies	0.9439542439214424	1.0
1	154544162	C	G	Rasopathies	0.9589518202269244	1.0
1	154544162	C	A	Rasopathies	0.9738140505227336	1.0
1	154544164	C	T	Rasopathies	0.550280052317001	1.0
1	154544164	C	G	Rasopathies	0.6585626475402799	1.0
1	154544164	C	A	Rasopathies	0.8107549006773549	1.0
1	154544165	C	T	Rasopathies	0.7660731002052046	1.0
1	154544165	C	G	Rasopathies	0.8203800617420578	1.0
1	154544165	C	A	Rasopathies	0.8189006228490318	1.0
1	154544167	A	T	Rasopathies	0.6903205143782072	1.0
1	154544167	A	G	Rasopathies	0.8108412772576205	1.0
1	154544167	A	C	Rasopathies	0.9455048497490698	1.0
1	154544168	C	T	Rasopathies	0.6714788394698089	1.0
1	154544168	C	G	Rasopathies	0.4665081779573617	0.0
1	154544168	C	A	Rasopathies	0.6952339191704358	1.0
1	154544170	T	G	Rasopathies	0.8366213703492721	1.0
1	154544170	T	C	Rasopathies	0.9875326192282916	1.0
1	154544170	T	A	Rasopathies	0.9161335658780936	1.0
1	154544171	C	T	Rasopathies	0.9760349361976915	1.0
1	154544171	C	G	Rasopathies	0.9581035648642272	1.0
1	154544171	C	A	Rasopathies	0.9894198628396136	1.0
1	154544173	C	T	Rasopathies	0.908768724126196	1.0
1	154544173	C	G	Rasopathies	0.8801047305744666	1.0
1	154544173	C	A	Rasopathies	0.8414578335561205	1.0
1	154544174	T	G	Rasopathies	0.9915107421302628	1.0
1	154544174	T	C	Rasopathies	0.9947627948910656	1.0
1	154544174	T	A	Rasopathies	0.979738800470175	1.0
1	154544176	G	T	Rasopathies	0.967043866882176	1.0
1	154544176	G	C	Rasopathies	0.9388384533863774	1.0
1	154544176	G	A	Rasopathies	0.5512163093058029	1.0
1	154544177	A	T	Rasopathies	0.9070567791896714	1.0
1	154544177	A	G	Rasopathies	0.96587076258449	1.0
1	154544177	A	C	Rasopathies	0.943107570253668	1.0
1	154544178	C	G	Rasopathies	0.7317266575573748	1.0
1	154544178	C	A	Rasopathies	0.7317266575573748	1.0
1	154544179	G	T	Rasopathies	0.8703641829291279	1.0
1	154544179	G	C	Rasopathies	0.8703641829291279	1.0
1	154544179	G	A	Rasopathies	0.9011171909340484	1.0
1	154544180	T	G	Rasopathies	0.9850380987417221	1.0
1	154544180	T	C	Rasopathies	0.9382097501835214	1.0
1	154544180	T	A	Rasopathies	0.9949738445793804	1.0
1	154544182	C	T	Rasopathies	0.9593532277122372	1.0
1	154544182	C	G	Rasopathies	0.9511050437409566	1.0
1	154544182	C	A	Rasopathies	0.9737222642739338	1.0
1	154544183	C	T	Rasopathies	0.9618008043814928	1.0
1	154544183	C	G	Rasopathies	0.9724193023608644	1.0
1	154544183	C	A	Rasopathies	0.9414138817754908	1.0
1	154544185	C	T	Rasopathies	0.9488208006682942	1.0
1	154544185	C	G	Rasopathies	0.9312038798646548	1.0
1	154544185	C	A	Rasopathies	0.9013040714538753	1.0
1	154544186	T	G	Rasopathies	0.9934511976417728	1.0
1	154544186	T	C	Rasopathies	0.9968838022420504	1.0
1	154544186	T	A	Rasopathies	0.9865857668066434	1.0
1	154544188	G	T	Rasopathies	0.9648275879882768	1.0
1	154544188	G	C	Rasopathies	0.7276666514554165	1.0
1	154544188	G	A	Rasopathies	0.413408964221377	0.0
1	154544189	T	G	Rasopathies	0.979324436451224	1.0
1	154544189	T	C	Rasopathies	0.8711130800412706	1.0
1	154544189	T	A	Rasopathies	0.9928284072224229	1.0
1	154544191	G	T	Rasopathies	0.6905985914111648	1.0
1	154544191	G	C	Rasopathies	0.8176317566331249	1.0
1	154544191	G	A	Rasopathies	0.5904717259567516	1.0
1	154544192	G	T	Rasopathies	0.9842261807828888	1.0
1	154544192	G	C	Rasopathies	0.9524960527923136	1.0
1	154544192	G	A	Rasopathies	0.9855233091812914	1.0
1	154544194	A	G	Rasopathies	0.8082588013083836	1.0
1	154544194	A	C	Rasopathies	0.7962174233343918	1.0
1	154544195	A	T	Rasopathies	0.9477038718431691	1.0
1	154544195	A	G	Rasopathies	0.700587753894891	1.0
1	154544195	A	C	Rasopathies	0.9228360278940316	1.0
1	154544196	G	T	Rasopathies	0.7639016510474677	1.0
1	154544196	G	C	Rasopathies	0.7639016510474677	1.0
1	154544197	T	G	Rasopathies	0.9974724878667759	1.0
1	154544197	T	C	Rasopathies	0.9842935265689896	1.0
1	154544197	T	A	Rasopathies	0.9928648542941216	1.0
1	154544198	A	T	Rasopathies	0.8529921796059546	1.0
1	154544198	A	G	Rasopathies	0.9810365036138391	1.0
1	154544198	A	C	Rasopathies	0.9896374338835658	1.0
1	154544200	C	T	Rasopathies	0.9497232343059742	1.0
1	154544200	C	G	Rasopathies	0.958259125267765	1.0
1	154544200	C	A	Rasopathies	0.9208664613704972	1.0
1	154544201	T	G	Rasopathies	0.9927183631891529	1.0
1	154544201	T	C	Rasopathies	0.9956819041479548	1.0
1	154544201	T	A	Rasopathies	0.9838790868101884	1.0
1	154544203	A	T	Rasopathies	0.6425807000049126	1.0
1	154544203	A	G	Rasopathies	0.901690937848622	1.0
1	154544203	A	C	Rasopathies	0.6425807000049126	1.0
1	154544204	T	G	Rasopathies	0.9890393843122868	1.0
1	154544204	T	C	Rasopathies	0.9312098077138856	1.0
1	154544204	T	A	Rasopathies	0.9872414861461852	1.0
1	154544205	G	T	Rasopathies	0.878206270906097	1.0
1	154544205	G	C	Rasopathies	0.878206270906097	1.0
1	154544205	G	A	Rasopathies	0.878206270906097	1.0
1	154544206	T	G	Rasopathies	0.9841177809237184	1.0
1	154544206	T	C	Rasopathies	0.9662498987951816	1.0
1	154544206	T	A	Rasopathies	0.9846293608697084	1.0
1	154544207	T	G	Rasopathies	0.9863761995827628	1.0
1	154544207	T	C	Rasopathies	0.9966713511154084	1.0
1	154544207	T	A	Rasopathies	0.9412041414505452	1.0
1	154544208	C	G	Rasopathies	0.9662498987951816	1.0
1	154544208	C	A	Rasopathies	0.9662498987951816	1.0
1	154544209	A	T	Rasopathies	0.4173414110718821	0.0
1	154544209	A	G	Rasopathies	0.5457437906875782	1.0
1	154544209	A	C	Rasopathies	0.8646206506876266	1.0
1	154544210	C	T	Rasopathies	0.7571044091901984	1.0
1	154544210	C	G	Rasopathies	0.5078299599133177	1.0
1	154544210	C	A	Rasopathies	0.6931521521766196	1.0
1	154544212	A	T	Rasopathies	0.6435637393785981	1.0
1	154544212	A	G	Rasopathies	0.7265715229877091	1.0
1	154544212	A	C	Rasopathies	0.6435637393785981	1.0
1	154544213	T	G	Rasopathies	0.9641082471896776	1.0
1	154544213	T	C	Rasopathies	0.7965091652807865	1.0
1	154544213	T	A	Rasopathies	0.9690642530875856	1.0
1	154544214	G	T	Rasopathies	0.8490380020292321	1.0
1	154544214	G	C	Rasopathies	0.8490380020292321	1.0
1	154544214	G	A	Rasopathies	0.8490380020292321	1.0
1	154544215	G	T	Rasopathies	0.6515434334737182	1.0
1	154544215	G	C	Rasopathies	0.6515434334737182	1.0
1	154544215	G	A	Rasopathies	0.6694019582187029	1.0
1	154544216	T	G	Rasopathies	0.8952006349911765	1.0
1	154544216	T	C	Rasopathies	0.8084955765513707	1.0
1	154544216	T	A	Rasopathies	0.973881093768959	1.0
1	154544218	C	T	Rasopathies	0.5960610667719809	1.0
1	154544218	C	G	Rasopathies	0.6084165594186557	1.0
1	154544218	C	A	Rasopathies	0.6678350206907575	1.0
1	154544219	T	G	Rasopathies	0.9539796922111656	1.0
1	154544219	T	C	Rasopathies	0.9741128032577072	1.0
1	154544219	T	A	Rasopathies	0.8820790450116625	1.0
1	154544221	G	T	Rasopathies	0.8861981845297896	1.0
1	154544221	G	C	Rasopathies	0.5926086850178165	1.0
1	154544221	G	A	Rasopathies	0.3611758237287033	0.0
1	154544222	T	G	Rasopathies	0.9181719036349664	1.0
1	154544222	T	C	Rasopathies	0.8709791201737709	1.0
1	154544222	T	A	Rasopathies	0.9792477877260672	1.0
1	154544224	A	T	Rasopathies	0.3838758032706939	0.0
1	154544224	A	G	Rasopathies	0.487571407368842	0.0
1	154544224	A	C	Rasopathies	0.8337837047399704	1.0
1	154544225	C	T	Rasopathies	0.9587830812668496	1.0
1	154544225	C	G	Rasopathies	0.8662626411216466	1.0
1	154544225	C	A	Rasopathies	0.8466598461825003	1.0
1	154544227	T	G	Rasopathies	0.9526401124053402	1.0
1	154544227	T	C	Rasopathies	0.6964510435104251	1.0
1	154544227	T	A	Rasopathies	0.9399262325877308	1.0
1	154544228	T	G	Rasopathies	0.9722746064599044	1.0
1	154544228	T	C	Rasopathies	0.9828814866765196	1.0
1	154544228	T	A	Rasopathies	0.8422133785183231	1.0
1	154544229	C	G	Rasopathies	0.6964510435104251	1.0
1	154544229	C	A	Rasopathies	0.6964510435104251	1.0
1	154544230	T	G	Rasopathies	0.8365930804935681	1.0
1	154544230	T	C	Rasopathies	0.98249663446834	1.0
1	154544230	T	A	Rasopathies	0.8694978280395019	1.0
1	154544231	C	T	Rasopathies	0.9644417225442088	1.0
1	154544231	C	G	Rasopathies	0.9338148465249976	1.0
1	154544231	C	A	Rasopathies	0.9823125186416859	1.0
1	154544233	A	T	Rasopathies	0.9934218239180588	1.0
1	154544233	A	G	Rasopathies	0.8400522833655137	1.0
1	154544233	A	C	Rasopathies	0.9158321412629667	1.0
1	154544234	T	G	Rasopathies	0.990594984740382	1.0
1	154544234	T	C	Rasopathies	0.9780956860043628	1.0
1	154544234	T	A	Rasopathies	0.9926787467853558	1.0
1	154544236	G	T	Rasopathies	0.9568391777119504	1.0
1	154544236	G	C	Rasopathies	0.6831417675473359	1.0
1	154544236	G	A	Rasopathies	0.4267944475496979	0.0
1	154544237	T	G	Rasopathies	0.9393119117177336	1.0
1	154544237	T	C	Rasopathies	0.8513282336327144	1.0
1	154544237	T	A	Rasopathies	0.982913553390816	1.0
1	154544239	A	T	Rasopathies	0.6634340594729643	1.0
1	154544239	A	G	Rasopathies	0.7730405779316547	1.0
1	154544239	A	C	Rasopathies	0.9529205642351921	1.0
1	154544240	C	T	Rasopathies	0.676004364132293	1.0
1	154544240	C	G	Rasopathies	0.6634340594729643	1.0
1	154544240	C	A	Rasopathies	0.7421392449817233	1.0
1	154544242	A	T	Rasopathies	0.8468557957724362	1.0
1	154544242	A	G	Rasopathies	0.7759259545932546	1.0
1	154544242	A	C	Rasopathies	0.9444455752991912	1.0
1	154544243	G	T	Rasopathies	0.9439251861432622	1.0
1	154544243	G	C	Rasopathies	0.4788181347647207	0.0
1	154544243	G	A	Rasopathies	0.5819567334571543	1.0
1	154544244	C	G	Rasopathies	0.5970071554972534	1.0
1	154544244	C	A	Rasopathies	0.5970071554972534	1.0
1	154544245	G	T	Rasopathies	0.4445773308226056	0.0
1	154544245	G	C	Rasopathies	0.4445773308226056	0.0
1	154544245	G	A	Rasopathies	0.4704531582673799	0.0
1	154544246	T	G	Rasopathies	0.9772556153721004	1.0
1	154544246	T	C	Rasopathies	0.9303470565250842	1.0
1	154544246	T	A	Rasopathies	0.9929190274378682	1.0
1	154544248	T	G	Rasopathies	0.93440129752341	1.0
1	154544248	T	C	Rasopathies	0.9910463793469712	1.0
1	154544248	T	A	Rasopathies	0.9038095915371128	1.0
1	154544249	G	T	Rasopathies	0.8430050957113083	1.0
1	154544249	G	C	Rasopathies	0.9038095915371128	1.0
1	154544249	G	A	Rasopathies	0.9815780060212376	1.0
1	154544250	C	G	Rasopathies	0.9489372134256148	1.0
1	154544251	G	T	Rasopathies	0.8800550005075272	1.0
1	154544251	G	C	Rasopathies	0.8800550005075272	1.0
1	154544251	G	A	Rasopathies	0.8972111974894105	1.0
1	154544252	T	G	Rasopathies	0.976652450655057	1.0
1	154544252	T	C	Rasopathies	0.9475823300270192	1.0
1	154544252	T	A	Rasopathies	0.9939180204823588	1.0
1	154544254	C	T	Rasopathies	0.8779014646312283	1.0
1	154544254	C	G	Rasopathies	0.8251441265083526	1.0
1	154544254	C	A	Rasopathies	0.8205918577511941	1.0
1	154544255	T	G	Rasopathies	0.9883901485983502	1.0
1	154544255	T	C	Rasopathies	0.993607728247092	1.0
1	154544255	T	A	Rasopathies	0.967559070502995	1.0
1	154544257	A	T	Rasopathies	0.9379496465951964	1.0
1	154544257	A	G	Rasopathies	0.7840916261679014	1.0
1	154544257	A	C	Rasopathies	0.6716759758819166	1.0
1	154544258	A	T	Rasopathies	0.9264194847687544	1.0
1	154544258	A	G	Rasopathies	0.39898136405397344	0.0
1	154544258	A	C	Rasopathies	0.6948175124879652	1.0
1	154544259	C	G	Rasopathies	0.7211101932574736	1.0
1	154544259	C	A	Rasopathies	0.7211101932574736	1.0
1	154544260	G	T	Rasopathies	0.3721692585348527	0.0
1	154544260	G	C	Rasopathies	0.3721692585348527	0.0
1	154544260	G	A	Rasopathies	0.40709737089089376	0.0
1	154544261	T	G	Rasopathies	0.8205105541346873	1.0
1	154544261	T	C	Rasopathies	0.6648239627973208	1.0
1	154544261	T	A	Rasopathies	0.956443213366092	1.0
1	154544263	C	T	Rasopathies	0.6979974227639888	1.0
1	154544263	C	G	Rasopathies	0.8801866814770669	1.0
1	154544263	C	A	Rasopathies	0.5400217528541419	1.0
1	154544264	A	T	Rasopathies	0.7866072687094471	1.0
1	154544264	A	G	Rasopathies	0.7568906458122094	1.0
1	154544264	A	C	Rasopathies	0.948109886318723	1.0
1	154544265	C	G	Rasopathies	0.505247795330902	1.0
1	154544265	C	A	Rasopathies	0.505247795330902	1.0
1	154544266	C	T	Rasopathies	0.4398638446831363	0.0
1	154544266	C	G	Rasopathies	0.7664040012932156	1.0
1	154544266	C	A	Rasopathies	0.3999070151799596	0.0
1	154544267	A	T	Rasopathies	0.6270694654670412	1.0
1	154544267	A	G	Rasopathies	0.5620054975518693	1.0
1	154544267	A	C	Rasopathies	0.9023333748912388	1.0
1	154544268	C	G	Rasopathies	0.35822883402502903	0.0
1	154544268	C	A	Rasopathies	0.35822883402502903	0.0
1	154544269	C	T	Rasopathies	0.8517989043069898	1.0
1	154544269	C	G	Rasopathies	0.7969932906132039	1.0
1	154544269	C	A	Rasopathies	0.6237682155460896	1.0
1	154544270	G	T	Rasopathies	0.7642378948518921	1.0
1	154544270	G	C	Rasopathies	0.8962059532344819	1.0
1	154544270	G	A	Rasopathies	0.7377999774568446	1.0
1	154544272	T	G	Rasopathies	0.3780092838638528	0.0
1	154544272	T	C	Rasopathies	0.8228373861211044	1.0
1	154544272	T	A	Rasopathies	0.4044586379587633	0.0
1	154544273	C	T	Rasopathies	0.4601795019607578	0.0
1	154544273	C	G	Rasopathies	0.8727233453222906	1.0
1	154544275	C	T	Rasopathies	0.6400769364921078	1.0
1	154544275	C	G	Rasopathies	0.5420814285887733	1.0
1	154544275	C	A	Rasopathies	0.7304916171848794	1.0
1	154544276	C	T	Rasopathies	0.6431521011314515	1.0
1	154544276	C	G	Rasopathies	0.7104116989029066	1.0
1	154544276	C	A	Rasopathies	0.7649284917923029	1.0
1	154544278	A	T	Rasopathies	0.28077940579511423	0.0
1	154544278	A	G	Rasopathies	0.3149689776837325	0.0
1	154544278	A	C	Rasopathies	0.6032737086863601	1.0
1	154544279	C	T	Rasopathies	0.3826304519347049	0.0
1	154544279	C	G	Rasopathies	0.24279925868941826	0.0
1	154544279	C	A	Rasopathies	0.3897326817394894	0.0
1	154544281	A	T	Rasopathies	0.32904549321645943	0.0
1	154544281	A	G	Rasopathies	0.4232284198027241	0.0
1	154544281	A	C	Rasopathies	0.7744187473830619	1.0
1	154544282	C	T	Rasopathies	0.4502806108310967	0.0
1	154544282	C	G	Rasopathies	0.5781704488929739	1.0
1	154544282	C	A	Rasopathies	0.6454655793411429	1.0
1	154544284	C	T	Rasopathies	0.8163783185436518	1.0
1	154544284	C	G	Rasopathies	0.9390144627034162	1.0
1	154544284	C	A	Rasopathies	0.7070897610277538	1.0
1	154544285	A	T	Rasopathies	0.8884710964457186	1.0
1	154544285	A	G	Rasopathies	0.8279572779867705	1.0
1	154544285	A	C	Rasopathies	0.9661909376055684	1.0
1	154544286	C	G	Rasopathies	0.6910895313433584	1.0
1	154544286	C	A	Rasopathies	0.6910895313433584	1.0
1	154544287	A	T	Rasopathies	0.3607353055461521	0.0
1	154544287	A	G	Rasopathies	0.4295996029254015	0.0
1	154544287	A	C	Rasopathies	0.8109688797322254	1.0
1	154544288	C	T	Rasopathies	0.6284274211669431	1.0
1	154544288	C	G	Rasopathies	0.3607353055461521	0.0
1	154544288	C	A	Rasopathies	0.5549300145831181	1.0
1	154544290	A	T	Rasopathies	0.3243565188381687	0.0
1	154544290	A	G	Rasopathies	0.4199100798894249	0.0
1	154544290	A	C	Rasopathies	0.3243565188381687	0.0
1	154544291	T	G	Rasopathies	0.9749257145919829	1.0
1	154544291	T	C	Rasopathies	0.8730347218494786	1.0
1	154544291	T	A	Rasopathies	0.9770209338439668	1.0
1	154544292	G	T	Rasopathies	0.8308030051443269	1.0
1	154544292	G	C	Rasopathies	0.8308030051443269	1.0
1	154544292	G	A	Rasopathies	0.8308030051443269	1.0
1	154544293	G	T	Rasopathies	0.3589590416041966	0.0
1	154544293	G	C	Rasopathies	0.44978994007269396	0.0
1	154544293	G	A	Rasopathies	0.4360298899938537	0.0
1	154544294	C	T	Rasopathies	0.436522117521872	0.0
1	154544294	C	G	Rasopathies	0.4352259625827678	0.0
1	154544294	C	A	Rasopathies	0.6229373465672283	1.0
1	154544296	C	T	Rasopathies	0.3443130639000821	0.0
1	154544296	C	G	Rasopathies	0.4073902918977439	0.0
1	154544296	C	A	Rasopathies	0.5449050948455708	1.0
1	154544297	C	T	Rasopathies	0.5080604219626222	1.0
1	154544297	C	G	Rasopathies	0.4177509195608559	0.0
1	154544297	C	A	Rasopathies	0.5699938710895598	1.0
1	154544299	T	G	Rasopathies	0.989136490238006	1.0
1	154544299	T	C	Rasopathies	0.9920371051404344	1.0
1	154544299	T	A	Rasopathies	0.9920371051404344	1.0
1	154544300	G	T	Rasopathies	0.987640383803664	1.0
1	154544300	G	C	Rasopathies	0.983409761595591	1.0
1	154544301	G	T	Rasopathies	0.9815451881778255	1.0
1	154544301	G	C	Rasopathies	0.9815451881778255	1.0
1	154544302	G	T	Rasopathies	0.3784314687477359	0.0
1	154544302	G	C	Rasopathies	0.3784314687477359	0.0
1	154544302	G	A	Rasopathies	0.4138866148185197	0.0
1	154544303	T	G	Rasopathies	0.8330833535414357	1.0
1	154544303	T	C	Rasopathies	0.6794996131421434	1.0
1	154544303	T	A	Rasopathies	0.9522784244001709	1.0
1	154544305	A	G	Rasopathies	0.7402896289625224	1.0
1	154544305	A	C	Rasopathies	0.36745286306347547	0.0
1	154544306	A	T	Rasopathies	0.7288516662785043	1.0
1	154544306	A	G	Rasopathies	0.20365865016513374	0.0
1	154544306	A	C	Rasopathies	0.618607592743032	1.0
1	154544307	G	T	Rasopathies	0.4667200158180669	0.0
1	154544307	G	C	Rasopathies	0.4667200158180669	0.0
1	154544308	G	T	Rasopathies	0.6330362927666391	1.0
1	154544308	G	C	Rasopathies	0.31367376151615234	0.0
1	154544308	G	A	Rasopathies	0.2305756089708446	0.0
1	154544309	T	G	Rasopathies	0.7475320826255255	1.0
1	154544309	T	C	Rasopathies	0.4606085465440203	0.0
1	154544309	T	A	Rasopathies	0.8659817507501752	1.0
1	154544311	G	T	Rasopathies	0.8959782788333684	1.0
1	154544311	G	C	Rasopathies	0.41903762181814735	0.0
1	154544311	G	A	Rasopathies	0.3091572888933611	0.0
1	154544312	T	G	Rasopathies	0.9372442452085332	1.0
1	154544312	T	C	Rasopathies	0.4873043760888305	0.0
1	154544312	T	A	Rasopathies	0.9887681687489328	1.0
1	154544314	T	G	Rasopathies	0.939081505930376	1.0
1	154544314	T	C	Rasopathies	0.928706867282384	1.0
1	154544314	T	A	Rasopathies	0.9653562220439302	1.0
1	154544315	T	G	Rasopathies	0.9860630454166316	1.0
1	154544315	T	C	Rasopathies	0.9959280871298656	1.0
1	154544315	T	A	Rasopathies	0.8914173132854484	1.0
1	154544316	C	G	Rasopathies	0.928706867282384	1.0
1	154544316	C	A	Rasopathies	0.928706867282384	1.0
1	154544317	C	G	Rasopathies	0.8296248330810257	1.0
1	154544317	C	A	Rasopathies	0.8007588209110847	1.0
1	154544318	T	G	Rasopathies	0.9879658794438164	1.0
1	154544318	T	C	Rasopathies	0.9945028585604344	1.0
1	154544318	T	A	Rasopathies	0.9583399570459772	1.0
1	154544320	G	C	Rasopathies	0.4342846430009494	0.0
1	154544320	G	A	Rasopathies	0.6083551420075939	1.0
1	154544321	A	T	Rasopathies	0.4985952904058917	0.0
1	154544321	A	G	Rasopathies	0.6443086046442591	1.0
1	154544321	A	C	Rasopathies	0.6182025330834392	1.0
1	154544322	G	T	Rasopathies	0.4193201018768169	0.0
1	154544322	G	C	Rasopathies	0.4193201018768169	0.0
1	154544323	A	G	Rasopathies	0.7340777626704018	1.0
1	154544323	A	C	Rasopathies	0.5672570236947537	1.0
1	154544324	A	T	Rasopathies	0.854313114428229	1.0
1	154544324	A	G	Rasopathies	0.4495963286985393	0.0
1	154544324	A	C	Rasopathies	0.8167359269211192	1.0
1	154544325	G	T	Rasopathies	0.5100636743305257	1.0
1	154544325	G	C	Rasopathies	0.5100636743305257	1.0
1	154544326	C	G	Rasopathies	0.7133948143011319	1.0
1	154544326	C	A	Rasopathies	0.8376007777572848	1.0
1	154544327	T	G	Rasopathies	0.9926583953069976	1.0
1	154544327	T	C	Rasopathies	0.9942756542901364	1.0
1	154544327	T	A	Rasopathies	0.9658857741142958	1.0
1	154544329	C	T	Rasopathies	0.8754967269693454	1.0
1	154544329	C	G	Rasopathies	0.8617149070092095	1.0
1	154544329	C	A	Rasopathies	0.956350064307328	1.0
1	154544330	C	T	Rasopathies	0.8738382952431519	1.0
1	154544330	C	G	Rasopathies	0.9563668294825888	1.0
1	154544330	C	A	Rasopathies	0.9525297116097944	1.0
1	154544332	G	T	Rasopathies	0.3990133233771424	0.0
1	154544332	G	C	Rasopathies	0.5416145506823393	1.0
1	154544332	G	A	Rasopathies	0.3574408932646717	0.0
1	154544333	C	T	Rasopathies	0.3778799028628113	0.0
1	154544333	C	G	Rasopathies	0.378933353569918	0.0
1	154544333	C	A	Rasopathies	0.4841157798913482	0.0
1	154544335	C	G	Rasopathies	0.3727309444328784	0.0
1	154544335	C	A	Rasopathies	0.3780804312011495	0.0
1	154544336	T	G	Rasopathies	0.8905095519074502	1.0
1	154544336	T	C	Rasopathies	0.9355524453185268	1.0
1	154544336	T	A	Rasopathies	0.4942981907343911	0.0
1	154544338	C	T	Rasopathies	0.5651938463367588	1.0
1	154544338	C	G	Rasopathies	0.4810161174852805	0.0
1	154544338	C	A	Rasopathies	0.5331260358034333	1.0
1	154544339	T	G	Rasopathies	0.9165024541975828	1.0
1	154544339	T	C	Rasopathies	0.9591046436887376	1.0
1	154544339	T	A	Rasopathies	0.8047813457151871	1.0
1	154544341	T	G	Rasopathies	0.7823254657568196	1.0
1	154544341	T	C	Rasopathies	0.6991363873315933	1.0
1	154544341	T	A	Rasopathies	0.852399656407011	1.0
1	154544342	T	G	Rasopathies	0.9240402878245983	1.0
1	154544342	T	C	Rasopathies	0.9813297732184116	1.0
1	154544342	T	A	Rasopathies	0.6349390395694913	1.0
1	154544343	C	G	Rasopathies	0.6991363873315933	1.0
1	154544343	C	A	Rasopathies	0.6991363873315933	1.0
1	154544344	A	T	Rasopathies	0.33236253182729564	0.0
1	154544344	A	G	Rasopathies	0.43747656496000464	0.0
1	154544344	A	C	Rasopathies	0.33236253182729564	0.0
1	154544345	T	G	Rasopathies	0.9063635752122814	1.0
1	154544345	T	C	Rasopathies	0.5959902238232744	1.0
1	154544345	T	A	Rasopathies	0.9101516717788036	1.0
1	154544346	G	T	Rasopathies	0.5758595036045059	1.0
1	154544346	G	C	Rasopathies	0.5758595036045059	1.0
1	154544346	G	A	Rasopathies	0.5758595036045059	1.0
1	154544347	C	G	Rasopathies	0.4844867632587739	0.0
1	154544347	C	A	Rasopathies	0.4647194661818181	0.0
1	154544348	A	T	Rasopathies	0.5895396442733751	1.0
1	154544348	A	G	Rasopathies	0.4042351704427751	0.0
1	154544348	A	C	Rasopathies	0.785653590161093	1.0
1	154544349	G	T	Rasopathies	0.4428578315233784	0.0
1	154544349	G	C	Rasopathies	0.4428578315233784	0.0
1	154544350	C	G	Rasopathies	0.5665257070340463	1.0
1	154544350	C	A	Rasopathies	0.7020694018879859	1.0
1	154544351	A	T	Rasopathies	0.7000330565945287	1.0
1	154544351	A	G	Rasopathies	0.4301313679660324	0.0
1	154544351	A	C	Rasopathies	0.8247743187461777	1.0
1	154544352	G	T	Rasopathies	0.5329551054277999	1.0
1	154544352	G	C	Rasopathies	0.5329551054277999	1.0
1	154544353	C	T	Rasopathies	0.8013493738205918	1.0
1	154544353	C	G	Rasopathies	0.7766600778642535	1.0
1	154544353	C	A	Rasopathies	0.8850596958408111	1.0
1	154544354	C	T	Rasopathies	0.8352638338551965	1.0
1	154544354	C	G	Rasopathies	0.8796472714618621	1.0
1	154544354	C	A	Rasopathies	0.7727336207239651	1.0
1	154544356	C	T	Rasopathies	0.8619018453677423	1.0
1	154544356	C	G	Rasopathies	0.5997722956767064	1.0
1	154544356	C	A	Rasopathies	0.7360837297318523	1.0
1	154544357	G	T	Rasopathies	0.8098393125621692	1.0
1	154544357	G	C	Rasopathies	0.9085749512105614	1.0
1	154544357	G	A	Rasopathies	0.7111511884402627	1.0
1	154544359	C	T	Rasopathies	0.4282401680800228	0.0
1	154544359	C	G	Rasopathies	0.5509630572003109	1.0
1	154544359	C	A	Rasopathies	0.3442681225984965	0.0
1	154544360	A	T	Rasopathies	0.4760426182964337	0.0
1	154544360	A	G	Rasopathies	0.4121464429199155	0.0
1	154544360	A	C	Rasopathies	0.627197465160397	1.0
1	154544361	T	G	Rasopathies	0.30470149814282993	0.0
1	154544361	T	A	Rasopathies	0.30470149814282993	0.0
1	154544362	C	T	Rasopathies	0.408859172444668	0.0
1	154544362	C	G	Rasopathies	0.4997731448072255	0.0
1	154544362	C	A	Rasopathies	0.33728731527970474	0.0
1	154544363	A	T	Rasopathies	0.5510870219858416	1.0
1	154544363	A	G	Rasopathies	0.3790938583962513	0.0
1	154544363	A	C	Rasopathies	0.5927171255165065	1.0
1	154544364	T	G	Rasopathies	0.3122655905710359	0.0
1	154544364	T	A	Rasopathies	0.3122655905710359	0.0
1	154544365	T	G	Rasopathies	0.6409664550089915	1.0
1	154544365	T	C	Rasopathies	0.793906358428044	1.0
1	154544365	T	A	Rasopathies	0.4996944136818442	0.0
1	154544366	G	T	Rasopathies	0.7806610254036289	1.0
1	154544366	G	C	Rasopathies	0.4996944136818442	0.0
1	154544366	G	A	Rasopathies	0.8352111301106081	1.0
1	154544367	C	G	Rasopathies	0.7534033559534431	1.0
1	154544368	G	T	Rasopathies	0.35230482724692536	0.0
1	154544368	G	C	Rasopathies	0.7390239326071683	1.0
1	154544368	G	A	Rasopathies	0.4205964968178659	0.0
1	154544369	C	T	Rasopathies	0.3666130644904931	0.0
1	154544369	C	G	Rasopathies	0.3510201336690262	0.0
1	154544369	C	A	Rasopathies	0.7838167943516557	1.0
1	154544371	C	T	Rasopathies	0.6451362147617977	1.0
1	154544371	C	G	Rasopathies	0.6570376232056608	1.0
1	154544371	C	A	Rasopathies	0.4546964403673297	0.0
1	154544372	G	T	Rasopathies	0.6146818935685712	1.0
1	154544372	G	C	Rasopathies	0.8114847001903193	1.0
1	154544372	G	A	Rasopathies	0.6070823943482075	1.0
1	154544374	C	G	Rasopathies	0.4672286351228124	0.0
1	154544374	C	A	Rasopathies	0.6689839742466958	1.0
1	154544375	A	T	Rasopathies	0.367761277024872	0.0
1	154544375	A	G	Rasopathies	0.4695987916185678	0.0
1	154544375	A	C	Rasopathies	0.6428989573143153	1.0
1	154544376	G	T	Rasopathies	0.35115322570610386	0.0
1	154544376	G	C	Rasopathies	0.35115322570610386	0.0
1	154544377	C	T	Rasopathies	0.7055911501525488	1.0
1	154544377	C	G	Rasopathies	0.6385902278646794	1.0
1	154544377	C	A	Rasopathies	0.4983806618183978	0.0
1	154544378	G	T	Rasopathies	0.5991675379224899	1.0
1	154544378	G	C	Rasopathies	0.7970423456862819	1.0
1	154544378	G	A	Rasopathies	0.5342271717184607	1.0
1	154544380	C	G	Rasopathies	0.34377219748421745	0.0
1	154544380	C	A	Rasopathies	0.31627165813599084	0.0
1	154544381	T	G	Rasopathies	0.8169774435887086	1.0
1	154544381	T	C	Rasopathies	0.8465158763573689	1.0
1	154544381	T	A	Rasopathies	0.5203847529809025	1.0
1	154544383	C	T	Rasopathies	0.7764573213335122	1.0
1	154544383	C	G	Rasopathies	0.7092739346339096	1.0
1	154544383	C	A	Rasopathies	0.600345334546794	1.0
1	154544384	G	T	Rasopathies	0.6908279778307019	1.0
1	154544384	G	C	Rasopathies	0.8532698040219651	1.0
1	154544384	G	A	Rasopathies	0.6951999338734253	1.0
1	154544386	C	G	Rasopathies	0.3727722847880328	0.0
1	154544386	C	A	Rasopathies	0.3952298236151027	0.0
1	154544387	T	G	Rasopathies	0.6717003664829655	1.0
1	154544387	T	C	Rasopathies	0.6929170513667728	1.0
1	154544387	T	A	Rasopathies	0.3639756749032668	0.0
1	154544389	C	T	Rasopathies	0.4225250940314112	0.0
1	154544389	C	G	Rasopathies	0.547843659831348	1.0
1	154544390	G	T	Rasopathies	0.522240403140524	1.0
1	154544390	G	C	Rasopathies	0.6924825012345168	1.0
1	154544390	G	A	Rasopathies	0.4313687814971533	0.0
1	154544392	C	G	Rasopathies	0.7297453462963664	1.0
1	154544393	G	T	Rasopathies	0.6747561908998011	1.0
1	154544393	G	C	Rasopathies	0.8435875992419398	1.0
1	154544393	G	A	Rasopathies	0.5568559478409671	1.0
1	154544395	C	T	Rasopathies	0.6180054839441423	1.0
1	154544395	C	G	Rasopathies	0.559404802095782	1.0
1	154544395	C	A	Rasopathies	0.450834352686169	0.0
1	154544396	G	T	Rasopathies	0.5375655584240695	1.0
1	154544396	G	C	Rasopathies	0.7143645535015667	1.0
1	154544396	G	A	Rasopathies	0.5343499960908781	1.0
1	154544398	C	G	Rasopathies	0.3821293721181279	0.0
1	154544398	C	A	Rasopathies	0.5024002318900495	1.0
1	154544399	A	T	Rasopathies	0.33559842098972736	0.0
1	154544399	A	G	Rasopathies	0.3488799534382205	0.0
1	154544399	A	C	Rasopathies	0.4651162729065279	0.0
1	154544400	G	C	Rasopathies	0.2942474699102088	0.0
1	154544400	G	T	Rasopathies	0.2942474699102088	0.0
1	154544401	C	G	Rasopathies	0.589051010881344	1.0
1	154544401	C	A	Rasopathies	0.5128862686795879	1.0
1	154544401	C	T	Rasopathies	0.670745128695159	1.0
1	154544402	G	C	Rasopathies	0.6804351591052825	1.0
1	154544402	G	A	Rasopathies	0.564170411085411	1.0
1	154544402	G	T	Rasopathies	0.5812850876159127	1.0
1	154544404	G	C	Rasopathies	0.3969915217653154	0.0
1	154544404	G	A	Rasopathies	0.5078898899526271	1.0
1	154544405	A	G	Rasopathies	0.5267521528526712	1.0
1	154544405	A	C	Rasopathies	0.468289924694281	0.0
1	154544405	A	T	Rasopathies	0.5792537087651681	1.0
1	154544406	G	C	Rasopathies	0.3589701247574306	0.0
1	154544406	G	T	Rasopathies	0.3589701247574306	0.0
1	154544407	C	G	Rasopathies	0.6328503081422078	1.0
1	154544407	C	A	Rasopathies	0.4850500670174829	0.0
1	154544407	C	T	Rasopathies	0.6407130956611246	1.0
1	154544408	G	C	Rasopathies	0.673948930156308	1.0
1	154544408	G	A	Rasopathies	0.5722779760628556	1.0
1	154544408	G	T	Rasopathies	0.5872498801797549	1.0
1	154544410	G	C	Rasopathies	0.3626643716516086	0.0
1	154544410	G	A	Rasopathies	0.4820882616413672	0.0
1	154544411	A	G	Rasopathies	0.5115907403776188	1.0
1	154544411	A	C	Rasopathies	0.4288632255159756	0.0
1	154544411	A	T	Rasopathies	0.5314232863491215	1.0
1	154544412	G	C	Rasopathies	0.3304396448621457	0.0
1	154544412	G	T	Rasopathies	0.3304396448621457	0.0
1	154544413	G	C	Rasopathies	0.5645262024940302	1.0
1	154544413	G	A	Rasopathies	0.35232088384145976	0.0
1	154544413	G	T	Rasopathies	0.5085759238584786	1.0
1	154544414	G	C	Rasopathies	0.3878961377713652	0.0
1	154544414	G	A	Rasopathies	0.6346936364042088	1.0
1	154544414	G	T	Rasopathies	0.5475803201296061	1.0
1	154544416	G	C	Rasopathies	0.6597541588620247	1.0
1	154544416	G	A	Rasopathies	0.365998760439446	0.0
1	154544416	G	T	Rasopathies	0.3277226061863643	0.0
1	154544417	C	G	Rasopathies	0.39981758536693335	0.0
1	154544417	C	A	Rasopathies	0.7470155797013293	1.0
1	154544417	C	T	Rasopathies	0.4070206312284727	0.0
1	154544419	G	C	Rasopathies	0.4631216506653793	0.0
1	154544419	G	A	Rasopathies	0.4631216506653793	0.0
1	154544420	G	C	Rasopathies	0.4043506133747011	0.0
1	154544420	G	A	Rasopathies	0.5259528365826364	1.0
1	154544420	G	T	Rasopathies	0.496509805141365	0.0
1	154544422	G	C	Rasopathies	0.5846437393085182	1.0
1	154544422	G	A	Rasopathies	0.35322099205091395	0.0
1	154544422	G	T	Rasopathies	0.32634365937939463	0.0
1	154544423	C	G	Rasopathies	0.39158103694380303	0.0
1	154544423	C	A	Rasopathies	0.7059600892351182	1.0
1	154544423	C	T	Rasopathies	0.3747973547443013	0.0
1	154544425	C	G	Rasopathies	0.4465231479734606	0.0
1	154544425	C	A	Rasopathies	0.490063550871995	0.0
1	154544425	C	T	Rasopathies	0.4227439627635776	0.0
1	154544426	T	C	Rasopathies	0.8607474162994793	1.0
1	154544426	T	A	Rasopathies	0.6902347087210671	1.0
1	154544426	T	G	Rasopathies	0.8381726600530661	1.0
1	154544428	T	C	Rasopathies	0.4928927694246542	0.0
1	154544428	T	A	Rasopathies	0.6391016093381917	1.0
1	154544428	T	G	Rasopathies	0.6616559817932975	1.0
1	154544429	T	C	Rasopathies	0.6588885273260336	1.0
1	154544429	T	A	Rasopathies	0.6065260600658606	1.0
1	154544429	T	G	Rasopathies	0.8430841474633616	1.0
1	154544430	C	G	Rasopathies	0.4928927694246542	0.0
1	154544430	C	A	Rasopathies	0.4928927694246542	0.0
1	154544431	T	C	Rasopathies	0.4991986073212637	0.0
1	154544431	T	A	Rasopathies	0.6183675473708381	1.0
1	154544431	T	G	Rasopathies	0.5297856057205638	1.0
1	154544432	T	C	Rasopathies	0.6002394584506714	1.0
1	154544432	T	A	Rasopathies	0.5252442492482502	1.0
1	154544432	T	G	Rasopathies	0.6607457494436698	1.0
1	154544433	C	G	Rasopathies	0.4991986073212637	0.0
1	154544433	C	A	Rasopathies	0.4991986073212637	0.0
1	154544434	C	G	Rasopathies	0.5221100807871419	1.0
1	154544434	C	A	Rasopathies	0.5715005632944683	1.0
1	154544434	C	T	Rasopathies	0.7367013557216328	1.0
1	154544435	G	C	Rasopathies	0.8512471471896155	1.0
1	154544435	G	A	Rasopathies	0.4902420589573904	0.0
1	154544435	G	T	Rasopathies	0.6559116981299198	1.0
1	154544437	G	C	Rasopathies	0.3757986574181025	0.0
1	154544437	G	A	Rasopathies	0.40612330552839376	0.0
1	154544438	A	G	Rasopathies	0.4362499198048995	0.0
1	154544438	A	C	Rasopathies	0.4228387650696774	0.0
1	154544438	A	T	Rasopathies	0.6015692460210156	1.0
1	154544439	A	C	Rasopathies	0.4046593706187596	0.0
1	154544439	A	T	Rasopathies	0.4046593706187596	0.0
1	154544440	G	C	Rasopathies	0.5968202567346341	1.0
1	154544440	G	A	Rasopathies	0.39773337460068897	0.0
1	154544440	G	T	Rasopathies	0.4270315691492715	0.0
1	154544441	C	G	Rasopathies	0.3999396107974161	0.0
1	154544441	C	A	Rasopathies	0.5734117650430967	1.0
1	154544441	C	T	Rasopathies	0.3759364275514013	0.0
1	154544443	C	G	Rasopathies	0.639299489999852	1.0
1	154544443	C	A	Rasopathies	0.6095787066431815	1.0
1	154544443	C	T	Rasopathies	0.6203925080666753	1.0
1	154544444	C	G	Rasopathies	0.5264843227922981	1.0
1	154544444	C	A	Rasopathies	0.5789900303366495	1.0
1	154544444	C	T	Rasopathies	0.5244184477782771	1.0
1	154544446	G	C	Rasopathies	0.6702860368030417	1.0
1	154544446	G	A	Rasopathies	0.6702860368030417	1.0
1	154544446	G	T	Rasopathies	0.6929548459646934	1.0
1	154544447	G	C	Rasopathies	0.4484267654954165	0.0
1	154544447	G	A	Rasopathies	0.6696241948967624	1.0
1	154544447	G	T	Rasopathies	0.6425248031037629	1.0
1	154544449	G	C	Rasopathies	0.5913999616867739	1.0
1	154544449	G	A	Rasopathies	0.3818419809900045	0.0
1	154544449	G	T	Rasopathies	0.4002135713056309	0.0
1	154544450	C	G	Rasopathies	0.4634478773087294	0.0
1	154544450	C	A	Rasopathies	0.7928358666364708	1.0
1	154544450	C	T	Rasopathies	0.5548117556685731	1.0
1	154544452	G	C	Rasopathies	0.5080369369273852	1.0
1	154544452	G	A	Rasopathies	0.33912202300412525	0.0
1	154544452	G	T	Rasopathies	0.6946996484315936	1.0
1	154544453	A	G	Rasopathies	0.7165018263980153	1.0
1	154544453	A	C	Rasopathies	0.6390463822891918	1.0
1	154544453	A	T	Rasopathies	0.6223063612253852	1.0
1	154544454	C	G	Rasopathies	0.3881890973654151	0.0
1	154544454	C	A	Rasopathies	0.3881890973654151	0.0
1	154544455	T	C	Rasopathies	0.4205427138535823	0.0
1	154544455	T	A	Rasopathies	0.3562803189397823	0.0
1	154544455	T	G	Rasopathies	0.3338699497943351	0.0
1	154544456	C	G	Rasopathies	0.268480717941512	0.0
1	154544456	C	A	Rasopathies	0.4593504508466076	0.0
1	154544456	C	T	Rasopathies	0.341966454593684	0.0
1	154544458	T	C	Rasopathies	0.8813969074771311	1.0
1	154544458	T	A	Rasopathies	0.4375225333632604	0.0
1	154544458	T	G	Rasopathies	0.4508954708901987	0.0
1	154544459	G	T	Rasopathies	0.7462751212190509	1.0
1	154544459	G	C	Rasopathies	0.4375225333632604	0.0
1	154544459	G	A	Rasopathies	0.7192362781303548	1.0
1	154544460	C	G	Rasopathies	0.6898446556466812	1.0
1	154544461	A	G	Rasopathies	0.2456416959001759	0.0
1	154544461	A	C	Rasopathies	0.4803689357853304	0.0
1	154544461	A	T	Rasopathies	0.2024130620333016	0.0
1	154544462	C	G	Rasopathies	0.3720465503763157	0.0
1	154544462	C	A	Rasopathies	0.451853261476474	0.0
1	154544462	C	T	Rasopathies	0.3293046867685919	0.0
1	154544464	T	C	Rasopathies	0.8295181898191228	1.0
1	154544464	T	A	Rasopathies	0.5596299418001931	1.0
1	154544464	T	G	Rasopathies	0.5137683410068938	1.0
1	154544465	G	C	Rasopathies	0.5596299418001931	1.0
1	154544465	G	A	Rasopathies	0.8746383597388271	1.0
1	154544465	G	T	Rasopathies	0.8103267359122706	1.0
1	154544466	C	G	Rasopathies	0.702605002204297	1.0
1	154544467	T	C	Rasopathies	0.3786115249256397	0.0
1	154544467	T	A	Rasopathies	0.5325457422654319	1.0
1	154544467	T	G	Rasopathies	0.5103901517173193	1.0
1	154544468	T	C	Rasopathies	0.7058033673960532	1.0
1	154544468	T	A	Rasopathies	0.3552452964764497	0.0
1	154544468	T	G	Rasopathies	0.5734685961886147	1.0
1	154544469	C	G	Rasopathies	0.3786115249256397	0.0
1	154544469	C	A	Rasopathies	0.3786115249256397	0.0
1	154544470	G	C	Rasopathies	0.2369834176614181	0.0
1	154544470	G	A	Rasopathies	0.1581775333314422	0.0
1	154544470	G	T	Rasopathies	0.5124388898118268	1.0
1	154544471	T	C	Rasopathies	0.3532229873904715	0.0
1	154544471	T	A	Rasopathies	0.7598888837384303	1.0
1	154544471	T	G	Rasopathies	0.5229492933294506	1.0
1	154544473	A	G	Rasopathies	0.31267271107779737	0.0
1	154544473	A	C	Rasopathies	0.2678792487624068	0.0
1	154544473	A	T	Rasopathies	0.477857014607705	0.0
1	154544474	A	G	Rasopathies	0.13187663647186526	0.0
1	154544474	A	C	Rasopathies	0.2486051297257836	0.0
1	154544474	A	T	Rasopathies	0.4956167831299208	0.0
1	154544475	C	G	Rasopathies	0.3270569855477129	0.0
1	154544475	C	A	Rasopathies	0.3270569855477129	0.0
1	154544476	C	G	Rasopathies	0.3946343034674178	0.0
1	154544476	C	A	Rasopathies	0.28472423318525075	0.0
1	154544476	C	T	Rasopathies	0.4504895263157858	0.0
1	154544477	G	C	Rasopathies	0.466278895111601	0.0
1	154544477	G	A	Rasopathies	0.3323272950712146	0.0
1	154544477	G	T	Rasopathies	0.3576814242828295	0.0
1	154544479	G	C	Rasopathies	0.5115671481735635	1.0
1	154544479	G	A	Rasopathies	0.19563834438214148	0.0
1	154544479	G	T	Rasopathies	0.15833417425803756	0.0
1	154544480	C	G	Rasopathies	0.1993139023736323	0.0
1	154544480	C	A	Rasopathies	0.3387526287295677	0.0
1	154544480	C	T	Rasopathies	0.21724236958496002	0.0
1	154544482	T	C	Rasopathies	0.370657770564224	0.0
1	154544482	T	A	Rasopathies	0.160695336647353	0.0
1	154544482	T	G	Rasopathies	0.1260951282299028	0.0
1	154544483	C	T	Rasopathies	0.1536904042862551	0.0
1	154544483	C	G	Rasopathies	0.521055922467929	1.0
1	154544485	G	C	Rasopathies	0.19610050468089746	0.0
1	154544485	G	A	Rasopathies	0.2213650527594756	0.0
1	154544485	G	T	Rasopathies	0.19610050468089746	0.0
1	154544486	T	G	Rasopathies	0.41887088831988506	0.0
1	154544486	T	C	Rasopathies	0.31386615238280063	0.0
1	154544486	T	A	Rasopathies	0.7376480180094002	1.0
1	154544488	C	G	Rasopathies	0.2679150608737026	0.0
1	154544488	C	A	Rasopathies	0.38608942171996974	0.0
1	154544489	A	G	Rasopathies	0.26868226731434075	0.0
1	154544489	A	C	Rasopathies	0.396652886813734	0.0
1	154544489	A	T	Rasopathies	0.2279149626378728	0.0
1	154544490	G	C	Rasopathies	0.2116913113192706	0.0
1	154544490	G	T	Rasopathies	0.2116913113192706	0.0
1	154544491	G	C	Rasopathies	0.4021807090072704	0.0
1	154544491	G	A	Rasopathies	0.4021807090072704	0.0
1	154544491	G	T	Rasopathies	0.4055374037872129	0.0
1	154544492	G	T	Rasopathies	0.4338610887784258	0.0
1	154544492	G	C	Rasopathies	0.2870649339687945	0.0
1	154544492	G	A	Rasopathies	0.3976777945976845	0.0
1	154544494	T	A	Rasopathies	0.19345394016376605	0.0
1	154544494	T	G	Rasopathies	0.18816228447399852	0.0
1	154544495	T	G	Rasopathies	0.6471935741515253	1.0
1	154544495	T	C	Rasopathies	0.3814261420364003	0.0
1	154544496	G	C	Rasopathies	0.2228347836195883	0.0
1	154544496	G	T	Rasopathies	0.2228347836195883	0.0
1	154544497	G	C	Rasopathies	0.37457369674524094	0.0
1	154544497	G	A	Rasopathies	0.18154031461263487	0.0
1	154544497	G	T	Rasopathies	0.14975034140501484	0.0
1	154544498	C	G	Rasopathies	0.1908961762341652	0.0
1	154544498	C	A	Rasopathies	0.5113582143201157	1.0
1	154544498	C	T	Rasopathies	0.17780423667925946	0.0
1	154544500	G	C	Rasopathies	0.32424304116905545	0.0
1	154544500	G	A	Rasopathies	0.32424304116905545	0.0
1	154544500	G	T	Rasopathies	0.38733258624281786	0.0
1	154544501	G	C	Rasopathies	0.25306086263329924	0.0
1	154544501	G	A	Rasopathies	0.3434313019715964	0.0
1	154544501	G	T	Rasopathies	0.4407069445637577	0.0
1	154544503	G	C	Rasopathies	0.3263902030054961	0.0
1	154544503	G	A	Rasopathies	0.1505251923604159	0.0
1	154544503	G	T	Rasopathies	0.12334531339443125	0.0
1	154544504	C	G	Rasopathies	0.16538341692225303	0.0
1	154544504	C	A	Rasopathies	0.4793895168022541	0.0
1	154544504	C	T	Rasopathies	0.16325557558910025	0.0
1	154544506	T	C	Rasopathies	0.2304970382591777	0.0
1	154544506	T	A	Rasopathies	0.3724839414347589	0.0
1	154544506	T	G	Rasopathies	0.34728375207824164	0.0
1	154544507	T	C	Rasopathies	0.6186981773437658	1.0
1	154544507	T	A	Rasopathies	0.2809329999369832	0.0
1	154544507	T	G	Rasopathies	0.5619610533189572	1.0
1	154544508	C	G	Rasopathies	0.2751566721452281	0.0
1	154544508	C	A	Rasopathies	0.2751566721452281	0.0
1	154544509	G	C	Rasopathies	0.29189833510836305	0.0
1	154544509	G	A	Rasopathies	0.29189833510836305	0.0
1	154544509	G	T	Rasopathies	0.3878391872009962	0.0
1	154544510	G	C	Rasopathies	0.27864336324116634	0.0
1	154544510	G	A	Rasopathies	0.3653006959063162	0.0
1	154544510	G	T	Rasopathies	0.3597344548640361	0.0
1	154544512	G	C	Rasopathies	0.5525127409110411	1.0
1	154544512	G	A	Rasopathies	0.24192091487437825	0.0
1	154544512	G	T	Rasopathies	0.21658912008900336	0.0
1	154544513	C	G	Rasopathies	0.2639064531869873	0.0
1	154544513	C	A	Rasopathies	0.5285791575897854	1.0
1	154544513	C	T	Rasopathies	0.3173961916506594	0.0
1	154544515	G	C	Rasopathies	0.2376032092511953	0.0
1	154544515	G	A	Rasopathies	0.32239426770071106	0.0
1	154544516	A	G	Rasopathies	0.38829324752411415	0.0
1	154544516	A	C	Rasopathies	0.3138133799087589	0.0
1	154544516	A	T	Rasopathies	0.40382570017753616	0.0
1	154544517	G	C	Rasopathies	0.2053393328075928	0.0
1	154544517	G	T	Rasopathies	0.2053393328075928	0.0
1	154544518	C	G	Rasopathies	0.257428335092706	0.0
1	154544518	C	A	Rasopathies	0.3094015078304981	0.0
1	154544518	C	T	Rasopathies	0.2437785698873467	0.0
1	154544519	C	G	Rasopathies	0.2807814632697445	0.0
1	154544519	C	A	Rasopathies	0.3519364666733061	0.0
1	154544519	C	T	Rasopathies	0.2907786534671097	0.0
1	154544521	G	C	Rasopathies	0.3209223891810081	0.0
1	154544521	G	A	Rasopathies	0.15891949103429018	0.0
1	154544521	G	T	Rasopathies	0.1410063912306068	0.0
1	154544522	C	G	Rasopathies	0.19283769603887072	0.0
1	154544522	C	A	Rasopathies	0.2705058310571254	0.0
1	154544522	C	T	Rasopathies	0.21471468092466608	0.0
1	154544524	C	G	Rasopathies	0.20810660967131012	0.0
1	154544524	C	A	Rasopathies	0.27736410899177705	0.0
1	154544524	C	T	Rasopathies	0.20715803938991287	0.0
1	154544525	C	G	Rasopathies	0.2585190380075528	0.0
1	154544525	C	A	Rasopathies	0.18776601858912845	0.0
1	154544525	C	T	Rasopathies	0.2270972120534432	0.0
1	154544527	G	C	Rasopathies	0.19736766130283773	0.0
1	154544527	G	A	Rasopathies	0.2293564924742799	0.0
1	154544527	G	T	Rasopathies	0.19736766130283773	0.0
1	154544528	T	C	Rasopathies	0.2877670113661535	0.0
1	154544528	T	A	Rasopathies	0.5221793261367491	1.0
1	154544528	T	G	Rasopathies	0.34276306430511033	0.0
1	154544530	G	C	Rasopathies	0.4968711056102113	0.0
1	154544530	G	A	Rasopathies	0.22163108427661785	0.0
1	154544530	G	T	Rasopathies	0.2023074187875764	0.0
1	154544531	C	T	Rasopathies	0.2372713645457128	0.0
1	154544531	C	G	Rasopathies	0.23993562678077066	0.0
1	154544531	C	A	Rasopathies	0.3393735711161525	0.0
1	154544533	G	C	Rasopathies	0.3666546065175549	0.0
1	154544533	G	A	Rasopathies	0.22184313947843887	0.0
1	154544533	G	T	Rasopathies	0.29263668867640513	0.0
1	154544534	G	T	Rasopathies	0.4144328728378312	0.0
1	154544534	G	C	Rasopathies	0.26307813100448324	0.0
1	154544534	G	A	Rasopathies	0.4757962152324922	0.0
1	154544536	C	G	Rasopathies	0.2021538811666912	0.0
1	154544536	C	A	Rasopathies	0.2837223085832253	0.0
1	154544536	C	T	Rasopathies	0.21603050295208304	0.0
1	154544537	C	T	Rasopathies	0.2207582555648956	0.0
1	154544537	C	G	Rasopathies	0.2592296915722573	0.0
1	154544537	C	A	Rasopathies	0.29708433225820163	0.0
1	154544539	G	C	Rasopathies	0.423449607016015	0.0
1	154544539	G	A	Rasopathies	0.423449607016015	0.0
1	154544539	G	T	Rasopathies	0.4039219317392302	0.0
1	154544540	G	T	Rasopathies	0.43090162686879097	0.0
1	154544540	G	C	Rasopathies	0.29395348334015986	0.0
1	154544540	G	A	Rasopathies	0.4690421161840445	0.0
1	154544542	C	G	Rasopathies	0.4113237909313292	0.0
1	154544542	C	A	Rasopathies	0.30073926807634555	0.0
1	154544542	C	T	Rasopathies	0.4806205448266954	0.0
1	154544543	G	C	Rasopathies	0.4922003858901585	0.0
1	154544543	G	A	Rasopathies	0.3635672261252593	0.0
1	154544543	G	T	Rasopathies	0.4213453086300106	0.0
1	154544545	T	C	Rasopathies	0.3900801054838389	0.0
1	154544545	T	A	Rasopathies	0.21019183204641934	0.0
1	154544545	T	G	Rasopathies	0.17553033852087632	0.0
1	154544546	C	T	Rasopathies	0.2165242548381109	0.0
1	154544548	G	C	Rasopathies	0.33292179817585343	0.0
1	154544548	G	A	Rasopathies	0.33292179817585343	0.0
1	154544548	G	T	Rasopathies	0.39904772792620014	0.0
1	154544549	G	C	Rasopathies	0.2513452048224456	0.0
1	154544549	G	A	Rasopathies	0.3706961193408895	0.0
1	154544549	G	T	Rasopathies	0.3718587315308007	0.0
1	154544551	G	C	Rasopathies	0.2737093828868209	0.0
1	154544551	G	A	Rasopathies	0.35199555690133066	0.0
1	154544552	A	G	Rasopathies	0.36130158521576	0.0
1	154544552	A	C	Rasopathies	0.2938417252668995	0.0
1	154544552	A	T	Rasopathies	0.426382910047146	0.0
1	154544553	G	C	Rasopathies	0.2583535895821729	0.0
1	154544553	G	T	Rasopathies	0.2583535895821729	0.0
1	154544554	C	G	Rasopathies	0.287342070344322	0.0
1	154544554	C	A	Rasopathies	0.3771992112788625	0.0
1	154544554	C	T	Rasopathies	0.3090368170851652	0.0
1	154544555	C	G	Rasopathies	0.3579367492523706	0.0
1	154544555	C	A	Rasopathies	0.27432654154818403	0.0
1	154544555	C	T	Rasopathies	0.29124255791646625	0.0
1	154544557	T	C	Rasopathies	0.7472867031170288	1.0
1	154544557	T	A	Rasopathies	0.5384011595658529	1.0
1	154544557	T	G	Rasopathies	0.5782968216432491	1.0
1	154544558	G	C	Rasopathies	0.5384011595658529	1.0
1	154544558	G	A	Rasopathies	0.7978325642519767	1.0
1	154544558	G	T	Rasopathies	0.7332724965504432	1.0
1	154544559	T	G	Rasopathies	0.7207183501104788	1.0
1	154544560	G	C	Rasopathies	0.439083143307322	0.0
1	154544560	G	A	Rasopathies	0.27731863378656224	0.0
1	154544560	G	T	Rasopathies	0.4045774928090367	0.0
1	154544561	G	C	Rasopathies	0.3424783792537325	0.0
1	154544561	G	A	Rasopathies	0.5635189687692126	1.0
1	154544561	G	T	Rasopathies	0.4741977185338245	0.0
1	154544563	T	C	Rasopathies	0.8973331044619329	1.0
1	154544563	T	A	Rasopathies	0.6362404988056591	1.0
1	154544563	T	G	Rasopathies	0.5549474186692285	1.0
1	154544564	G	C	Rasopathies	0.5096507626509407	1.0
1	154544564	G	A	Rasopathies	0.8298195573350315	1.0
1	154544564	G	T	Rasopathies	0.7427941889893658	1.0
1	154544565	T	G	Rasopathies	0.8521985265865101	1.0
1	154544566	G	C	Rasopathies	0.5744640345821392	1.0
1	154544566	G	A	Rasopathies	0.5220774975704011	1.0
1	154544566	G	T	Rasopathies	0.6744798710768645	1.0
1	154544567	G	C	Rasopathies	0.45514146737219696	0.0
1	154544567	G	A	Rasopathies	0.6827391505010978	1.0
1	154544567	G	T	Rasopathies	0.7520313113264258	1.0
1	154544569	C	G	Rasopathies	0.39618415777446775	0.0
1	154544569	C	A	Rasopathies	0.4468165214158407	0.0
1	154544569	C	T	Rasopathies	0.4405703013385868	0.0
1	154544570	T	C	Rasopathies	0.815630187782457	1.0
1	154544570	T	A	Rasopathies	0.7795199045576001	1.0
1	154544570	T	G	Rasopathies	0.9066980683723757	1.0
1	154544572	C	G	Rasopathies	0.6148615241663228	1.0
1	154544572	C	T	Rasopathies	0.5392240596482276	1.0
1	154544573	G	C	Rasopathies	0.6456927523869181	1.0
1	154544573	G	A	Rasopathies	0.3899039199630888	0.0
1	154544573	G	T	Rasopathies	0.5652860459162828	1.0
1	154544575	G	C	Rasopathies	0.6075930371468652	1.0
1	154544575	G	A	Rasopathies	0.7958482873472652	1.0
1	154544576	A	G	Rasopathies	0.8076294100071637	1.0
1	154544576	A	C	Rasopathies	0.5968753586489821	1.0
1	154544576	A	T	Rasopathies	0.8134358986089821	1.0
1	154544577	G	C	Rasopathies	0.5205395804105957	1.0
1	154544577	G	T	Rasopathies	0.5205395804105957	1.0
1	154544578	G	C	Rasopathies	0.9366301410472104	1.0
1	154544578	G	A	Rasopathies	0.7076386238988271	1.0
1	154544578	G	T	Rasopathies	0.6037150491406262	1.0
1	154544579	C	G	Rasopathies	0.6943780837255944	1.0
1	154544579	C	A	Rasopathies	0.9047425563973884	1.0
1	154544579	C	T	Rasopathies	0.7458648446562489	1.0
1	154544581	G	C	Rasopathies	0.33983357721725044	0.0
1	154544581	G	A	Rasopathies	0.4722062273002446	0.0
1	154544581	G	T	Rasopathies	0.33983357721725044	0.0
1	154544582	T	C	Rasopathies	0.5005287854630318	1.0
1	154544582	T	A	Rasopathies	0.9468800343164232	1.0
1	154544582	T	G	Rasopathies	0.8712158770950501	1.0
1	154544584	G	C	Rasopathies	0.4725441241822934	0.0
1	154544584	G	A	Rasopathies	0.2655929595780651	0.0
1	154544584	G	T	Rasopathies	0.6229738796089376	1.0
1	154544585	A	G	Rasopathies	0.6491616197293166	1.0
1	154544585	A	C	Rasopathies	0.5145161598179036	1.0
1	154544585	A	T	Rasopathies	0.6624359151846503	1.0
1	154544586	C	G	Rasopathies	0.26838626191662684	0.0
1	154544586	C	A	Rasopathies	0.26838626191662684	0.0
1	154544587	G	C	Rasopathies	0.9234390673036004	1.0
1	154544587	G	A	Rasopathies	0.7930478679581201	1.0
1	154544587	G	T	Rasopathies	0.8719671073985157	1.0
1	154544588	G	C	Rasopathies	0.8330996773227428	1.0
1	154544588	G	A	Rasopathies	0.9488893510646168	1.0
1	154544588	G	T	Rasopathies	0.9374513920583836	1.0
1	154544590	G	C	Rasopathies	0.4076156923934836	0.0
1	154544590	G	A	Rasopathies	0.4383585635954311	0.0
1	154544590	G	T	Rasopathies	0.4076156923934836	0.0
1	154544591	T	C	Rasopathies	0.6802687802463755	1.0
1	154544591	T	A	Rasopathies	0.961384286030048	1.0
1	154544591	T	G	Rasopathies	0.8094470395560509	1.0
1	154544593	C	G	Rasopathies	0.8606475166409372	1.0
1	154544593	C	A	Rasopathies	0.6664466844401501	1.0
1	154544593	C	T	Rasopathies	0.8965935101077627	1.0
1	154544594	G	C	Rasopathies	0.9354239480467959	1.0
1	154544594	G	A	Rasopathies	0.7745568414096782	1.0
1	154544594	G	T	Rasopathies	0.8347382176366384	1.0
1	154544596	T	C	Rasopathies	0.7060099217952944	1.0
1	154544596	T	A	Rasopathies	0.8482719412708771	1.0
1	154544596	T	G	Rasopathies	0.8457821889954351	1.0
1	154544597	T	C	Rasopathies	0.9715231143587544	1.0
1	154544597	T	A	Rasopathies	0.6151775654066896	1.0
1	154544597	T	G	Rasopathies	0.9143741385684786	1.0
1	154544598	C	G	Rasopathies	0.7060099217952944	1.0
1	154544598	C	A	Rasopathies	0.7060099217952944	1.0
1	154544599	A	G	Rasopathies	0.3474873692933421	0.0
1	154544599	A	C	Rasopathies	0.518732670848121	1.0
1	154544599	A	T	Rasopathies	0.9182747896324196	1.0
1	154544600	T	G	Rasopathies	0.9176996603283136	1.0
1	154544600	T	C	Rasopathies	0.7345421428089972	1.0
1	154544600	T	A	Rasopathies	0.955180784068074	1.0
1	154544601	C	G	Rasopathies	0.5017244072266451	1.0
1	154544602	G	C	Rasopathies	0.8876493377019108	1.0
1	154544602	G	A	Rasopathies	0.5500895743863018	1.0
1	154544602	G	T	Rasopathies	0.4494925979391455	0.0
1	154544603	C	G	Rasopathies	0.5723084384365233	1.0
1	154544603	C	A	Rasopathies	0.8069601960087119	1.0
1	154544603	C	T	Rasopathies	0.5913745438878629	1.0
1	154544605	G	C	Rasopathies	0.5133409652707036	1.0
1	154544605	G	A	Rasopathies	0.2744688122452367	0.0
1	154544605	G	T	Rasopathies	0.6306346394157787	1.0
1	154544606	A	G	Rasopathies	0.6379445365916839	1.0
1	154544606	A	C	Rasopathies	0.5508386976246961	1.0
1	154544606	A	T	Rasopathies	0.6223890763730933	1.0
1	154544607	C	G	Rasopathies	0.2718773159153887	0.0
1	154544607	C	A	Rasopathies	0.2718773159153887	0.0
1	154544608	C	G	Rasopathies	0.8765865173177171	1.0
1	154544608	C	A	Rasopathies	0.5079660274944657	1.0
1	154544608	C	T	Rasopathies	0.6737473889364852	1.0
1	154544609	A	G	Rasopathies	0.6630841018267679	1.0
1	154544609	A	C	Rasopathies	0.9294047512583152	1.0
1	154544609	A	T	Rasopathies	0.7688050936212629	1.0
1	154544610	C	G	Rasopathies	0.4650480694514394	0.0
1	154544610	C	A	Rasopathies	0.4650480694514394	0.0
1	154544611	A	G	Rasopathies	0.4393724146291578	0.0
1	154544611	A	C	Rasopathies	0.39548499531442177	0.0
1	154544611	A	T	Rasopathies	0.39548499531442177	0.0
1	154544612	T	G	Rasopathies	0.905987216463629	1.0
1	154544612	T	C	Rasopathies	0.6026344982653056	1.0
1	154544612	T	A	Rasopathies	0.9150849462609796	1.0
1	154544613	G	C	Rasopathies	0.4431202091781448	0.0
1	154544613	G	A	Rasopathies	0.4431202091781448	0.0
1	154544613	G	T	Rasopathies	0.4431202091781448	0.0
1	154544614	C	G	Rasopathies	0.6127776281351281	1.0
1	154544614	C	T	Rasopathies	0.4330647690961758	0.0
1	154544615	G	T	Rasopathies	0.5267467168959219	1.0
1	154544615	G	C	Rasopathies	0.7561590262645154	1.0
1	154544615	G	A	Rasopathies	0.4541331022154629	0.0
1	154544617	A	G	Rasopathies	0.3288032979222117	0.0
1	154544617	A	C	Rasopathies	0.5067066454004048	1.0
1	154544617	A	T	Rasopathies	0.39546753346059466	0.0
1	154544618	G	C	Rasopathies	0.3223594018518439	0.0
1	154544618	G	A	Rasopathies	0.31206825411812456	0.0
1	154544618	G	T	Rasopathies	0.5986252361751835	1.0
1	154544619	C	G	Rasopathies	0.5067066454004048	1.0
1	154544619	C	A	Rasopathies	0.5067066454004048	1.0
1	154544620	G	C	Rasopathies	0.3691831172217957	0.0
1	154544620	G	A	Rasopathies	0.4935082206101144	0.0
1	154544621	A	T	Rasopathies	0.5315562118614668	1.0
1	154544621	A	G	Rasopathies	0.4864445462991647	0.0
1	154544621	A	C	Rasopathies	0.4547705412541855	0.0
1	154544622	G	C	Rasopathies	0.3285449125685011	0.0
1	154544622	G	T	Rasopathies	0.3285449125685011	0.0
1	154544623	G	C	Rasopathies	0.6687105180352529	1.0
1	154544623	G	A	Rasopathies	0.3856034495976052	0.0
1	154544623	G	T	Rasopathies	0.7282872044763629	1.0
1	154544624	A	T	Rasopathies	0.8442566126959847	1.0
1	154544624	A	G	Rasopathies	0.7139592045337806	1.0
1	154544624	A	C	Rasopathies	0.6863227473033574	1.0
1	154544625	C	G	Rasopathies	0.3922447612515588	0.0
1	154544625	C	A	Rasopathies	0.3922447612515588	0.0
1	154544626	G	C	Rasopathies	0.5001999878882076	1.0
1	154544626	G	A	Rasopathies	0.3334918913149105	0.0
1	154544626	G	T	Rasopathies	0.5646711235289499	1.0
1	154544627	A	T	Rasopathies	0.7156173170337868	1.0
1	154544627	A	G	Rasopathies	0.5644857014407207	1.0
1	154544627	A	C	Rasopathies	0.5589611398807964	1.0
1	154544628	T	G	Rasopathies	0.3313847699405308	0.0
1	154544628	T	A	Rasopathies	0.3313847699405308	0.0
1	154544629	G	C	Rasopathies	0.7270557764270711	1.0
1	154544629	G	A	Rasopathies	0.4064420938357095	0.0
1	154544629	G	T	Rasopathies	0.7840590965885798	1.0
1	154544630	A	T	Rasopathies	0.8790864957554629	1.0
1	154544630	A	G	Rasopathies	0.8112722999825207	1.0
1	154544630	A	C	Rasopathies	0.7256728030133456	1.0
1	154544631	C	G	Rasopathies	0.4142725324650935	0.0
1	154544631	C	A	Rasopathies	0.4142725324650935	0.0
1	154544632	C	G	Rasopathies	0.4630206796907802	0.0
1	154544632	C	A	Rasopathies	0.6236688859210843	1.0
1	154544633	A	T	Rasopathies	0.4252876747867228	0.0
1	154544633	A	G	Rasopathies	0.4251304804381756	0.0
1	154544633	A	C	Rasopathies	0.6971818569956152	1.0
1	154544634	G	C	Rasopathies	0.40572385475366296	0.0
1	154544634	G	T	Rasopathies	0.40572385475366296	0.0
1	154548241	A	G	Rasopathies	0.18284493893712306	0.0
1	154548241	A	C	Rasopathies	0.223077190145389	0.0
1	154548241	A	T	Rasopathies	0.18407334814194576	0.0
1	154548242	G	C	Rasopathies	0.21028342739181946	0.0
1	154548242	G	A	Rasopathies	0.22175040359128387	0.0
1	154548242	G	T	Rasopathies	0.2931350400566499	0.0
1	154548243	T	A	Rasopathies	0.2559249047803531	0.0
1	154548243	T	G	Rasopathies	0.2559249047803531	0.0
1	154548244	G	C	Rasopathies	0.16604944928232934	0.0
1	154548244	G	A	Rasopathies	0.2251499291931358	0.0
1	154548245	A	G	Rasopathies	0.3340108190267774	0.0
1	154548245	A	C	Rasopathies	0.2431549990292303	0.0
1	154548245	A	T	Rasopathies	0.3287123658461566	0.0
1	154548246	G	C	Rasopathies	0.16260451552446456	0.0
1	154548246	G	T	Rasopathies	0.16260451552446456	0.0
1	154548247	G	C	Rasopathies	0.3616319799696351	0.0
1	154548247	G	A	Rasopathies	0.16598865089776313	0.0
1	154548247	G	T	Rasopathies	0.408377522698134	0.0
1	154548248	A	G	Rasopathies	0.4727493310746729	0.0
1	154548248	A	C	Rasopathies	0.4103515606832449	0.0
1	154548248	A	T	Rasopathies	0.5809652279034062	1.0
1	154548249	C	G	Rasopathies	0.1604546651241183	0.0
1	154548249	C	A	Rasopathies	0.1604546651241183	0.0
1	154548250	T	C	Rasopathies	0.8898105517857986	1.0
1	154548250	T	G	Rasopathies	0.8902682883177082	1.0
1	154548250	T	A	Rasopathies	0.8898105517857986	1.0
1	154548251	G	C	Rasopathies	0.8273477438399647	1.0
1	154548251	G	T	Rasopathies	0.8914737111408502	1.0
1	154548252	G	C	Rasopathies	0.807916454927313	1.0
1	154548252	G	T	Rasopathies	0.807916454927313	1.0
1	154548253	A	G	Rasopathies	0.4761823442385562	0.0
1	154548253	A	C	Rasopathies	0.21333141830674365	0.0
1	154548254	A	G	Rasopathies	0.09609784191770528	0.0
1	154548254	A	C	Rasopathies	0.3039328011868941	0.0
1	154548254	A	T	Rasopathies	0.42758325290245935	0.0
1	154548255	G	C	Rasopathies	0.25321152240779804	0.0
1	154548255	G	T	Rasopathies	0.25321152240779804	0.0
1	154548256	T	C	Rasopathies	0.40632281560016176	0.0
1	154548256	T	A	Rasopathies	0.676676659832699	1.0
1	154548256	T	G	Rasopathies	0.7831770745825569	1.0
1	154548257	A	G	Rasopathies	0.3256327546774683	0.0
1	154548257	A	C	Rasopathies	0.4804515197062026	0.0
1	154548257	A	T	Rasopathies	0.12752858716527246	0.0
1	154548259	G	C	Rasopathies	0.15854862092939626	0.0
1	154548259	G	A	Rasopathies	0.13089736833265295	0.0
1	154548259	G	T	Rasopathies	0.4530581610788256	0.0
1	154548260	T	C	Rasopathies	0.3448585665949991	0.0
1	154548260	T	A	Rasopathies	0.736117228087807	1.0
1	154548260	T	G	Rasopathies	0.4649414657237779	0.0
1	154548262	G	C	Rasopathies	0.4715031641350911	0.0
1	154548262	G	T	Rasopathies	0.1634665329499733	0.0
1	154548262	G	A	Rasopathies	0.1837531678332355	0.0
1	154548263	C	G	Rasopathies	0.21207353790087186	0.0
1	154548263	C	A	Rasopathies	0.6704579609835294	1.0
1	154548263	C	T	Rasopathies	0.201161214522776	0.0
1	154548265	A	G	Rasopathies	0.22165583562528066	0.0
1	154548265	A	C	Rasopathies	0.16931069745950986	0.0
1	154548265	A	T	Rasopathies	0.16931069745950986	0.0
1	154548266	T	C	Rasopathies	0.3206096181618227	0.0
1	154548266	T	A	Rasopathies	0.6452003463569013	1.0
1	154548266	T	G	Rasopathies	0.6330803561639858	1.0
1	154548267	G	C	Rasopathies	0.2552148255539381	0.0
1	154548267	G	A	Rasopathies	0.2552148255539381	0.0
1	154548267	G	T	Rasopathies	0.2552148255539381	0.0
1	154548268	G	C	Rasopathies	0.19407175029263807	0.0
1	154548268	G	A	Rasopathies	0.2164395977738023	0.0
1	154548268	G	T	Rasopathies	0.19407175029263807	0.0
1	154548269	T	C	Rasopathies	0.3656114517604767	0.0
1	154548269	T	A	Rasopathies	0.7401794159546701	1.0
1	154548269	T	G	Rasopathies	0.4760210749665029	0.0
1	154548271	A	G	Rasopathies	0.30380955962223866	0.0
1	154548271	A	C	Rasopathies	0.279438019663288	0.0
1	154548271	A	T	Rasopathies	0.7717975131840473	1.0
1	154548272	T	C	Rasopathies	0.5104879361420778	1.0
1	154548272	T	A	Rasopathies	0.8530531703696737	1.0
1	154548272	T	G	Rasopathies	0.6936281857057879	1.0
1	154548273	C	G	Rasopathies	0.2764399154512915	0.0
1	154548274	G	C	Rasopathies	0.7310359864248994	1.0
1	154548274	G	T	Rasopathies	0.7759776375515586	1.0
1	154548274	G	A	Rasopathies	0.7015735180646988	1.0
1	154548275	A	G	Rasopathies	0.8364419103407845	1.0
1	154548275	A	C	Rasopathies	0.7861026926397063	1.0
1	154548275	A	T	Rasopathies	0.8997814480485596	1.0
1	154548276	C	G	Rasopathies	0.4193427956285732	0.0
1	154548276	C	A	Rasopathies	0.4193427956285732	0.0
1	154548277	C	G	Rasopathies	0.4778558911244004	0.0
1	154548277	C	A	Rasopathies	0.3101709628015221	0.0
1	154548277	C	T	Rasopathies	0.5555122643477053	1.0
1	154548278	G	C	Rasopathies	0.6350391630835757	1.0
1	154548278	G	A	Rasopathies	0.4311982380788344	0.0
1	154548278	G	T	Rasopathies	0.43209572793754736	0.0
1	154548280	C	G	Rasopathies	0.20299696840372766	0.0
1	154548280	C	A	Rasopathies	0.14166996590685704	0.0
1	154548280	C	T	Rasopathies	0.2474690164787698	0.0
1	154548281	T	C	Rasopathies	0.7314311291769399	1.0
1	154548281	T	A	Rasopathies	0.4564643054711678	0.0
1	154548281	T	G	Rasopathies	0.6545320527609882	1.0
1	154548283	T	C	Rasopathies	0.4225235270677804	0.0
1	154548283	T	A	Rasopathies	0.6221574005632061	1.0
1	154548283	T	G	Rasopathies	0.5884840917121474	1.0
1	154548284	T	C	Rasopathies	0.8304640710967105	1.0
1	154548284	T	A	Rasopathies	0.4132453252440551	0.0
1	154548284	T	G	Rasopathies	0.638352067586035	1.0
1	154548285	C	G	Rasopathies	0.4225235270677804	0.0
1	154548285	C	A	Rasopathies	0.4225235270677804	0.0
1	154548286	C	G	Rasopathies	0.30514995836538644	0.0
1	154548286	C	A	Rasopathies	0.31252491885513617	0.0
1	154548286	C	T	Rasopathies	0.3511817230966842	0.0
1	154548287	T	C	Rasopathies	0.7363971047154467	1.0
1	154548287	T	A	Rasopathies	0.5424833340047793	1.0
1	154548287	T	G	Rasopathies	0.6666283122773777	1.0
1	154548289	T	C	Rasopathies	0.8106979290618301	1.0
1	154548289	T	A	Rasopathies	0.8106979290618301	1.0
1	154548289	T	G	Rasopathies	0.8084023541423235	1.0
1	154548290	G	C	Rasopathies	0.6656476342257858	1.0
1	154548290	G	T	Rasopathies	0.7491223804529792	1.0
1	154548291	G	C	Rasopathies	0.6616896357133543	1.0
1	154548291	G	T	Rasopathies	0.6616896357133543	1.0
1	154548292	A	G	Rasopathies	0.16857151201403014	0.0
1	154548292	A	C	Rasopathies	0.1893462287834194	0.0
1	154548292	A	T	Rasopathies	0.5673440349681376	1.0
1	154548293	T	C	Rasopathies	0.36207200478341706	0.0
1	154548293	T	A	Rasopathies	0.7028342942669089	1.0
1	154548293	T	G	Rasopathies	0.5305255970977075	1.0
1	154548294	C	G	Rasopathies	0.19577122436144373	0.0
1	154548295	T	C	Rasopathies	0.4949499180404189	0.0
1	154548295	T	A	Rasopathies	0.6841513405826962	1.0
1	154548295	T	G	Rasopathies	0.6165439074056426	1.0
1	154548296	T	C	Rasopathies	0.8869867674122607	1.0
1	154548296	T	A	Rasopathies	0.4127986426367268	0.0
1	154548296	T	G	Rasopathies	0.7252499011879958	1.0
1	154548297	T	A	Rasopathies	0.4949499180404189	0.0
1	154548297	T	G	Rasopathies	0.4949499180404189	0.0
1	154548298	G	C	Rasopathies	0.20333377035555	0.0
1	154548298	G	T	Rasopathies	0.4626360761107708	0.0
1	154548298	G	A	Rasopathies	0.1255027113483501	0.0
1	154548299	T	C	Rasopathies	0.3542923974959501	0.0
1	154548299	T	A	Rasopathies	0.6984999591795823	1.0
1	154548299	T	G	Rasopathies	0.4606191967234286	0.0
1	154548301	T	C	Rasopathies	0.1565166962907246	0.0
1	154548301	T	A	Rasopathies	0.1832137241246132	0.0
1	154548301	T	G	Rasopathies	0.200391611431342	0.0
1	154548302	T	C	Rasopathies	0.6684119783972912	1.0
1	154548302	T	A	Rasopathies	0.25563481526933113	0.0
1	154548302	T	G	Rasopathies	0.4390890715814894	0.0
1	154548303	T	A	Rasopathies	0.2565631274175698	0.0
1	154548303	T	G	Rasopathies	0.2565631274175698	0.0
1	154548304	G	C	Rasopathies	0.10286556548897698	0.0
1	154548304	G	A	Rasopathies	0.06156310844588565	0.0
1	154548304	G	T	Rasopathies	0.2798309520978556	0.0
1	154548305	T	C	Rasopathies	0.21717943398642445	0.0
1	154548305	T	A	Rasopathies	0.5876708954501232	1.0
1	154548305	T	G	Rasopathies	0.3064012000549402	0.0
1	154548307	T	C	Rasopathies	0.7329033815550655	1.0
1	154548307	T	A	Rasopathies	0.2569620088951742	0.0
1	154548307	T	G	Rasopathies	0.2758908887254395	0.0
1	154548308	G	C	Rasopathies	0.2569620088951742	0.0
1	154548308	G	A	Rasopathies	0.6681844268482451	1.0
1	154548308	G	T	Rasopathies	0.4769632118257066	0.0
1	154548309	T	G	Rasopathies	0.37404672626478813	0.0
1	154548310	G	C	Rasopathies	0.16664566618577034	0.0
1	154548310	G	A	Rasopathies	0.15302058629560691	0.0
1	154548310	G	T	Rasopathies	0.3252950521988805	0.0
1	154548311	T	C	Rasopathies	0.2252884797234061	0.0
1	154548311	T	A	Rasopathies	0.5727174387275173	1.0
1	154548311	T	G	Rasopathies	0.3021987924525147	0.0
1	154548313	T	C	Rasopathies	0.15426616845634095	0.0
1	154548313	T	A	Rasopathies	0.2827090955301921	0.0
1	154548313	T	G	Rasopathies	0.21243200292867792	0.0
1	154548314	T	C	Rasopathies	0.5883929946959526	1.0
1	154548314	T	A	Rasopathies	0.19522483346809008	0.0
1	154548314	T	G	Rasopathies	0.34930814191960163	0.0
1	154548315	T	A	Rasopathies	0.11700879122246405	0.0
1	154548315	T	G	Rasopathies	0.11700879122246405	0.0
1	154548316	G	C	Rasopathies	0.34430133229184545	0.0
1	154548316	G	A	Rasopathies	0.1865104425867232	0.0
1	154548316	G	T	Rasopathies	0.2405775165882707	0.0
1	154548317	G	C	Rasopathies	0.2355110336357921	0.0
1	154548317	G	A	Rasopathies	0.4370558170095581	0.0
1	154548317	G	T	Rasopathies	0.3827534204109033	0.0
1	154548319	A	G	Rasopathies	0.19386756204315286	0.0
1	154548319	A	C	Rasopathies	0.4546741686906679	0.0
1	154548319	A	T	Rasopathies	0.14779238001167674	0.0
1	154548320	C	G	Rasopathies	0.14779238001167674	0.0
1	154548320	C	A	Rasopathies	0.20079744771652888	0.0
1	154548320	C	T	Rasopathies	0.26662568405829845	0.0
1	154548322	A	G	Rasopathies	0.13843264511558356	0.0
1	154548322	A	T	Rasopathies	0.4067738854670986	0.0
1	154548322	A	C	Rasopathies	0.1394558114175109	0.0
1	154548323	T	C	Rasopathies	0.2445342147828101	0.0
1	154548323	T	A	Rasopathies	0.4686468290675143	0.0
1	154548323	T	G	Rasopathies	0.37486043868800056	0.0
1	154548324	C	G	Rasopathies	0.16094767345919114	0.0
1	154548325	G	C	Rasopathies	0.21593771253878613	0.0
1	154548325	G	A	Rasopathies	0.11261012705803705	0.0
1	154548325	G	T	Rasopathies	0.14598357208742108	0.0
1	154548326	G	C	Rasopathies	0.17279771764085575	0.0
1	154548326	G	A	Rasopathies	0.3330480991305933	0.0
1	154548326	G	T	Rasopathies	0.26051440113307656	0.0
1	154548328	A	G	Rasopathies	0.1344955332485252	0.0
1	154548328	A	C	Rasopathies	0.10917087740080494	0.0
1	154548328	A	T	Rasopathies	0.10917087740080494	0.0
1	154548329	T	C	Rasopathies	0.1851809127430704	0.0
1	154548329	T	A	Rasopathies	0.4695858884949487	0.0
1	154548329	T	G	Rasopathies	0.4476021291916379	0.0
1	154548330	G	C	Rasopathies	0.14587605343180926	0.0
1	154548330	G	A	Rasopathies	0.14587605343180926	0.0
1	154548330	G	T	Rasopathies	0.14587605343180926	0.0
1	154548331	T	C	Rasopathies	0.1867320723685193	0.0
1	154548331	T	A	Rasopathies	0.38446077846508175	0.0
1	154548331	T	G	Rasopathies	0.3114245188223627	0.0
1	154548332	T	C	Rasopathies	0.7434075614509636	1.0
1	154548332	T	A	Rasopathies	0.193343057114798	0.0
1	154548332	T	G	Rasopathies	0.4546394752301429	0.0
1	154548333	C	G	Rasopathies	0.1867320723685193	0.0
1	154548333	C	A	Rasopathies	0.1867320723685193	0.0
1	154548334	C	G	Rasopathies	0.11310577061382095	0.0
1	154548334	C	A	Rasopathies	0.11271725993705055	0.0
1	154548335	T	C	Rasopathies	0.7311870352077042	1.0
1	154548335	T	A	Rasopathies	0.1536111047405336	0.0
1	154548335	T	G	Rasopathies	0.5847600263098728	1.0
1	154548337	C	G	Rasopathies	0.1643672478568424	0.0
1	154548337	C	A	Rasopathies	0.3238704664539128	0.0
1	154548338	A	G	Rasopathies	0.27105836273587297	0.0
1	154548338	A	C	Rasopathies	0.2984480939573689	0.0
1	154548338	A	T	Rasopathies	0.19043854743649102	0.0
1	154548339	G	C	Rasopathies	0.16864096726091565	0.0
1	154548339	G	T	Rasopathies	0.16864096726091565	0.0
1	154548340	C	G	Rasopathies	0.21030022114684085	0.0
1	154548340	C	A	Rasopathies	0.38335921245866905	0.0
1	154548340	C	T	Rasopathies	0.24764501508065184	0.0
1	154548341	C	G	Rasopathies	0.3283517176913284	0.0
1	154548341	C	A	Rasopathies	0.4005939062451176	0.0
1	154548341	C	T	Rasopathies	0.2899369732006754	0.0
1	154548343	C	G	Rasopathies	0.0879057048359572	0.0
1	154548343	C	A	Rasopathies	0.1631899384942873	0.0
1	154548343	C	T	Rasopathies	0.2481586916924644	0.0
1	154548344	T	C	Rasopathies	0.6868128636104991	1.0
1	154548344	T	A	Rasopathies	0.3829924804680561	0.0
1	154548344	T	G	Rasopathies	0.6038385125914553	1.0
1	154548346	T	C	Rasopathies	0.16493099081625345	0.0
1	154548346	T	G	Rasopathies	0.42575731012302814	0.0
1	154548346	T	A	Rasopathies	0.4207536222186952	0.0
1	154548347	T	C	Rasopathies	0.8195095325586513	1.0
1	154548347	T	A	Rasopathies	0.18580620494832906	0.0
1	154548347	T	G	Rasopathies	0.5698690629151023	1.0
1	154548348	C	G	Rasopathies	0.17299965693844574	0.0
1	154548348	C	A	Rasopathies	0.17299965693844574	0.0
1	154548349	C	G	Rasopathies	0.18449177612132414	0.0
1	154548349	C	A	Rasopathies	0.3551970708714821	0.0
1	154548350	A	G	Rasopathies	0.15717736689866724	0.0
1	154548350	A	C	Rasopathies	0.32777000746205154	0.0
1	154548350	A	T	Rasopathies	0.11823425602233513	0.0
1	154548351	G	C	Rasopathies	0.10766348536407523	0.0
1	154548351	G	T	Rasopathies	0.10766348536407523	0.0
1	154548352	A	G	Rasopathies	0.12467058428198045	0.0
1	154548352	A	C	Rasopathies	0.08955508135327693	0.0
1	154548352	A	T	Rasopathies	0.24350928781322526	0.0
1	154548353	A	G	Rasopathies	0.05138525262048753	0.0
1	154548353	A	C	Rasopathies	0.10313874689859208	0.0
1	154548353	A	T	Rasopathies	0.2438181498974689	0.0
1	154548354	C	G	Rasopathies	0.13658912875582574	0.0
1	154548354	C	A	Rasopathies	0.13658912875582574	0.0
1	154548355	T	C	Rasopathies	0.1697089963499015	0.0
1	154548355	T	A	Rasopathies	0.5483289150152492	1.0
1	154548355	T	G	Rasopathies	0.5018857660502796	1.0
1	154548356	A	G	Rasopathies	0.2583941826278418	0.0
1	154548356	A	C	Rasopathies	0.3790509529308136	0.0
1	154548356	A	T	Rasopathies	0.07343279641436579	0.0
1	154548358	A	G	Rasopathies	0.04723822333147524	0.0
1	154548358	A	T	Rasopathies	0.04163621644724765	0.0
1	154548358	A	C	Rasopathies	0.13825294331154145	0.0
1	154548359	C	G	Rasopathies	0.04332311200375924	0.0
1	154548359	C	A	Rasopathies	0.06870554525643059	0.0
1	154548359	C	T	Rasopathies	0.0650134464691613	0.0
1	154548361	A	G	Rasopathies	0.036685522101599165	0.0
1	154548361	A	C	Rasopathies	0.11041365460163484	0.0
1	154548361	A	T	Rasopathies	0.03566046525696947	0.0
1	154548362	C	G	Rasopathies	0.03566046525696947	0.0
1	154548362	C	A	Rasopathies	0.04641074470341285	0.0
1	154548362	C	T	Rasopathies	0.057238851917938476	0.0
1	154548364	A	G	Rasopathies	0.034920195427234964	0.0
1	154548364	A	C	Rasopathies	0.06541899031869884	0.0
1	154548364	A	T	Rasopathies	0.037409162240222116	0.0
1	154548365	C	G	Rasopathies	0.037409162240222116	0.0
1	154548365	C	A	Rasopathies	0.038589507522027035	0.0
1	154548365	C	T	Rasopathies	0.05205818452136312	0.0
1	154548367	A	G	Rasopathies	0.043692970920657034	0.0
1	154548367	A	C	Rasopathies	0.09556096886128584	0.0
1	154548367	A	T	Rasopathies	0.0343657833067306	0.0
1	154548368	C	G	Rasopathies	0.03651419987272832	0.0
1	154548368	C	A	Rasopathies	0.07014401721396622	0.0
1	154548368	C	T	Rasopathies	0.07038949541123916	0.0
1	154548370	T	C	Rasopathies	0.026596229179597686	0.0
1	154548370	T	G	Rasopathies	0.0920675274096718	0.0
1	154548370	T	A	Rasopathies	0.046051861190852174	0.0
1	154548371	T	C	Rasopathies	0.03952638471498092	0.0
1	154548371	T	A	Rasopathies	0.05071298557312868	0.0
1	154548371	T	G	Rasopathies	0.13982785883412316	0.0
1	154548372	C	G	Rasopathies	0.026596229179597686	0.0
1	154548372	C	A	Rasopathies	0.026596229179597686	0.0
1	154548373	C	G	Rasopathies	0.03481701174875688	0.0
1	154548373	C	A	Rasopathies	0.06309781546044832	0.0
1	154548373	C	T	Rasopathies	0.11447132900990002	0.0
1	154548374	T	C	Rasopathies	0.4922438650855458	0.0
1	154548374	T	A	Rasopathies	0.07489725847652966	0.0
1	154548374	T	G	Rasopathies	0.11228014796628544	0.0
1	154548376	C	G	Rasopathies	0.13390862316472968	0.0
1	154548376	C	A	Rasopathies	0.04140911545870128	0.0
1	154548376	C	T	Rasopathies	0.06220715768542555	0.0
1	154548377	A	G	Rasopathies	0.03281157456941336	0.0
1	154548377	A	C	Rasopathies	0.2513573094938315	0.0
1	154548377	A	T	Rasopathies	0.06545876619158543	0.0
1	154548378	C	G	Rasopathies	0.035110175523700896	0.0
1	154548378	C	A	Rasopathies	0.035110175523700896	0.0
1	154548379	T	C	Rasopathies	0.02611649135639283	0.0
1	154548379	T	A	Rasopathies	0.023947560884528492	0.0
1	154548379	T	G	Rasopathies	0.02392705523319586	0.0
1	154548380	C	T	Rasopathies	0.028296436583348145	0.0
1	154548382	G	C	Rasopathies	0.05375888291369458	0.0
1	154548382	G	T	Rasopathies	0.10159203382951996	0.0
1	154548382	G	A	Rasopathies	0.027267457076204583	0.0
1	154548383	A	G	Rasopathies	0.052924014795555294	0.0
1	154548383	A	C	Rasopathies	0.04313375151952542	0.0
1	154548383	A	T	Rasopathies	0.05500753633454542	0.0
1	154548384	C	G	Rasopathies	0.04169471750950657	0.0
1	154548384	C	A	Rasopathies	0.04169471750950657	0.0
1	154548385	C	G	Rasopathies	0.09587207049621484	0.0
1	154548385	C	A	Rasopathies	0.04075007682426904	0.0
1	154548385	C	T	Rasopathies	0.07152872021552563	0.0
1	154548386	A	G	Rasopathies	0.02919358995727618	0.0
1	154548386	A	C	Rasopathies	0.06583075316975244	0.0
1	154548386	A	T	Rasopathies	0.06046452606231505	0.0
1	154548387	C	G	Rasopathies	0.03869881440186032	0.0
1	154548387	C	A	Rasopathies	0.03869881440186032	0.0
1	154548388	T	C	Rasopathies	0.039620067236315414	0.0
1	154548388	T	A	Rasopathies	0.03384105251555568	0.0
1	154548388	T	G	Rasopathies	0.0336639582407882	0.0
1	154548389	C	T	Rasopathies	0.03778009363602981	0.0
1	154548391	G	C	Rasopathies	0.23744065133054104	0.0
1	154548391	G	A	Rasopathies	0.07433096792506867	0.0
1	154548391	G	T	Rasopathies	0.06459550513603624	0.0
1	154548392	C	G	Rasopathies	0.09827670587441614	0.0
1	154548392	C	A	Rasopathies	0.4638940057469521	0.0
1	154548392	C	T	Rasopathies	0.09863925056063644	0.0
1	154548394	C	G	Rasopathies	0.07412853267901852	0.0
1	154548394	C	T	Rasopathies	0.07001343733470983	0.0
1	154548394	C	A	Rasopathies	0.13254497139595675	0.0
1	154548395	C	G	Rasopathies	0.09583664132158576	0.0
1	154548395	C	A	Rasopathies	0.12715655392993386	0.0
1	154548395	C	T	Rasopathies	0.08914566814038809	0.0
1	154548397	A	G	Rasopathies	0.09412576379029998	0.0
1	154548397	A	C	Rasopathies	0.18017061614673605	0.0
1	154548397	A	T	Rasopathies	0.12330706976024575	0.0
1	154548398	G	C	Rasopathies	0.09599006692017097	0.0
1	154548398	G	A	Rasopathies	0.1014158206911688	0.0
1	154548398	G	T	Rasopathies	0.2092606463131596	0.0
1	154548399	C	G	Rasopathies	0.1830687711064984	0.0
1	154548399	C	A	Rasopathies	0.1830687711064984	0.0
1	154548400	T	C	Rasopathies	0.2668609318758789	0.0
1	154548400	T	A	Rasopathies	0.1016778929416768	0.0
1	154548400	T	G	Rasopathies	0.07423326532940433	0.0
1	154548401	C	G	Rasopathies	0.12299835661731008	0.0
1	154548401	C	A	Rasopathies	0.2610177273991887	0.0
1	154548401	C	T	Rasopathies	0.18176163742065266	0.0
1	154548403	A	G	Rasopathies	0.3933362333998293	0.0
1	154548403	A	C	Rasopathies	0.2380361100861549	0.0
1	154548404	A	G	Rasopathies	0.1488837221704083	0.0
1	154548404	A	C	Rasopathies	0.37625701857862537	0.0
1	154548404	A	T	Rasopathies	0.477112798459245	0.0
1	154548405	G	T	Rasopathies	0.2683172322881114	0.0
1	154548405	G	C	Rasopathies	0.2683172322881114	0.0
1	156084713	G	C	Rasopathies	0.5422898777346556	1.0
1	156084713	G	A	Rasopathies	0.8892305572661893	1.0
1	156084714	A	T	Rasopathies	0.8752560185645144	1.0
1	156084714	A	G	Rasopathies	0.8232876537011602	1.0
1	156084714	A	C	Rasopathies	0.7696872711846543	1.0
1	156084715	G	T	Rasopathies	0.3501851890908598	0.0
1	156084715	G	C	Rasopathies	0.3501851890908598	0.0
1	156084716	A	T	Rasopathies	0.7515605476755568	1.0
1	156084716	A	G	Rasopathies	0.8850275639983629	1.0
1	156084716	A	C	Rasopathies	0.9756938166349614	1.0
1	156084717	C	T	Rasopathies	0.9480448030256045	1.0
1	156084717	C	G	Rasopathies	0.7515605476755568	1.0
1	156084717	C	A	Rasopathies	0.8071262360014262	1.0
1	156084719	C	T	Rasopathies	0.8699294189803487	1.0
1	156084719	C	G	Rasopathies	0.8320361693731207	1.0
1	156084719	C	A	Rasopathies	0.9425909386053148	1.0
1	156084720	C	T	Rasopathies	0.9179007808908948	1.0
1	156084720	C	G	Rasopathies	0.951719356022458	1.0
1	156084720	C	A	Rasopathies	0.8718069323957389	1.0
1	156084722	T	G	Rasopathies	0.4986904377573104	0.0
1	156084722	T	C	Rasopathies	0.9400877421320232	1.0
1	156084722	T	A	Rasopathies	0.6132452775779199	1.0
1	156084723	C	T	Rasopathies	0.8890533936991603	1.0
1	156084723	C	G	Rasopathies	0.7885781251827142	1.0
1	156084723	C	A	Rasopathies	0.9279908075632936	1.0
1	156084725	C	G	Rasopathies	0.8970669946221755	1.0
1	156084725	C	A	Rasopathies	0.9689062544235328	1.0
1	156084726	A	T	Rasopathies	0.9339041875996392	1.0
1	156084726	A	G	Rasopathies	0.9223423786674338	1.0
1	156084726	A	C	Rasopathies	0.97911665747113	1.0
1	156084727	G	T	Rasopathies	0.8837729776851508	1.0
1	156084727	G	C	Rasopathies	0.8837729776851508	1.0
1	156084728	C	T	Rasopathies	0.7825768056624196	1.0
1	156084728	C	G	Rasopathies	0.8853682811416491	1.0
1	156084729	G	T	Rasopathies	0.7212383294738809	1.0
1	156084729	G	C	Rasopathies	0.9113475456384624	1.0
1	156084729	G	A	Rasopathies	0.5235854440689327	1.0
1	156084731	C	T	Rasopathies	0.9538428160339985	1.0
1	156084731	C	G	Rasopathies	0.9327524590989152	1.0
1	156084731	C	A	Rasopathies	0.847461915254765	1.0
1	156084732	G	T	Rasopathies	0.9236974573421884	1.0
1	156084732	G	C	Rasopathies	0.9706003810596676	1.0
1	156084732	G	A	Rasopathies	0.8545380816035875	1.0
1	156084734	G	T	Rasopathies	0.26983655239503	0.0
1	156084734	G	C	Rasopathies	0.8841847482312666	1.0
1	156084734	G	A	Rasopathies	0.35232468907177844	0.0
1	156084735	C	T	Rasopathies	0.3978689771982501	0.0
1	156084735	C	G	Rasopathies	0.4373105967335461	0.0
1	156084735	C	A	Rasopathies	0.9411172586865972	1.0
1	156084737	A	T	Rasopathies	0.3087411814165349	0.0
1	156084737	A	G	Rasopathies	0.4580477221516458	0.0
1	156084737	A	C	Rasopathies	0.8757757537480498	1.0
1	156084738	C	T	Rasopathies	0.7631252306933484	1.0
1	156084738	C	G	Rasopathies	0.3087411814165349	0.0
1	156084738	C	A	Rasopathies	0.4940908517111178	0.0
1	156084740	C	T	Rasopathies	0.8795349944389098	1.0
1	156084740	C	G	Rasopathies	0.8147298756340439	1.0
1	156084740	C	A	Rasopathies	0.6267403193647195	1.0
1	156084741	G	T	Rasopathies	0.8565337395029637	1.0
1	156084741	G	C	Rasopathies	0.9458619754186272	1.0
1	156084741	G	A	Rasopathies	0.7580888502754408	1.0
1	156084743	A	T	Rasopathies	0.4456950845245021	0.0
1	156084743	A	G	Rasopathies	0.2779933753571381	0.0
1	156084743	A	C	Rasopathies	0.6872332263275166	1.0
1	156084744	G	T	Rasopathies	0.7283855130153076	1.0
1	156084744	G	C	Rasopathies	0.2971565273158817	0.0
1	156084744	G	A	Rasopathies	0.2468019171520154	0.0
1	156084745	C	G	Rasopathies	0.6872332263275166	1.0
1	156084745	C	A	Rasopathies	0.6872332263275166	1.0
1	156084746	G	T	Rasopathies	0.7407553641805802	1.0
1	156084746	G	C	Rasopathies	0.8026192620598748	1.0
1	156084746	G	A	Rasopathies	0.8026192620598748	1.0
1	156084747	G	T	Rasopathies	0.8499614065253419	1.0
1	156084747	G	C	Rasopathies	0.5639493642711002	1.0
1	156084747	G	A	Rasopathies	0.8794194008507339	1.0
1	156084749	G	T	Rasopathies	0.20018355128775736	0.0
1	156084749	G	C	Rasopathies	0.5639946188888437	1.0
1	156084749	G	A	Rasopathies	0.2851050424026241	0.0
1	156084750	C	T	Rasopathies	0.5641315481562171	1.0
1	156084750	C	G	Rasopathies	0.6518922978624644	1.0
1	156084750	C	A	Rasopathies	0.9526021419424728	1.0
1	156084752	C	G	Rasopathies	0.4863956426062408	0.0
1	156084752	C	A	Rasopathies	0.6141611038837818	1.0
1	156084753	A	T	Rasopathies	0.6155889321715416	1.0
1	156084753	A	G	Rasopathies	0.34579612708600466	0.0
1	156084753	A	C	Rasopathies	0.5994505175235351	1.0
1	156084754	G	T	Rasopathies	0.5339722280505262	1.0
1	156084754	G	C	Rasopathies	0.5339722280505262	1.0
1	156084755	G	T	Rasopathies	0.4205686638765147	0.0
1	156084755	G	C	Rasopathies	0.9365715841250756	1.0
1	156084755	G	A	Rasopathies	0.3213162118673208	0.0
1	156084756	C	T	Rasopathies	0.500764671797446	1.0
1	156084756	C	G	Rasopathies	0.32819532837505866	0.0
1	156084756	C	A	Rasopathies	0.9698216985400258	1.0
1	156084758	A	T	Rasopathies	0.6245619900592948	1.0
1	156084758	A	G	Rasopathies	0.3340082318706993	0.0
1	156084758	A	C	Rasopathies	0.8061505563385022	1.0
1	156084759	G	T	Rasopathies	0.7164447368574756	1.0
1	156084759	G	C	Rasopathies	0.34885084120581783	0.0
1	156084759	G	A	Rasopathies	0.274738290141302	0.0
1	156084760	C	G	Rasopathies	0.8061505563385022	1.0
1	156084760	C	A	Rasopathies	0.8061505563385022	1.0
1	156084761	T	G	Rasopathies	0.4954002196110569	0.0
1	156084761	T	C	Rasopathies	0.9368074381578853	1.0
1	156084761	T	A	Rasopathies	0.4489555199105781	0.0
1	156084762	C	T	Rasopathies	0.9084580902721928	1.0
1	156084762	C	G	Rasopathies	0.7690533732466674	1.0
1	156084762	C	A	Rasopathies	0.9209378109113288	1.0
1	156084764	A	T	Rasopathies	0.5558184576070833	1.0
1	156084764	A	G	Rasopathies	0.4557698490523567	0.0
1	156084764	A	C	Rasopathies	0.962666802529588	1.0
1	156084765	C	T	Rasopathies	0.8502502883435312	1.0
1	156084765	C	G	Rasopathies	0.5558184576070833	1.0
1	156084765	C	A	Rasopathies	0.4331431645571729	0.0
1	156084767	C	T	Rasopathies	0.76564689707053	1.0
1	156084767	C	G	Rasopathies	0.7231251610351118	1.0
1	156084767	C	A	Rasopathies	0.9073150632239194	1.0
1	156084768	C	A	Rasopathies	0.8816194471507925	1.0
1	156084768	C	T	Rasopathies	0.931935624777958	1.0
1	156084768	C	G	Rasopathies	0.9633591984883144	1.0
1	156084770	C	G	Rasopathies	0.8240037101451576	1.0
1	156084770	C	A	Rasopathies	0.7708669920942062	1.0
1	156084771	T	G	Rasopathies	0.9964671838354776	1.0
1	156084771	T	C	Rasopathies	0.9970898869987922	1.0
1	156084771	T	A	Rasopathies	0.9753766119165403	1.0
1	156084773	T	A	Rasopathies	0.8333216224183551	1.0
1	156084773	T	G	Rasopathies	0.8102359243808199	1.0
1	156084773	T	C	Rasopathies	0.9864798239162264	1.0
1	156084774	C	T	Rasopathies	0.9712359989404358	1.0
1	156084774	C	G	Rasopathies	0.991246009966509	1.0
1	156084776	C	A	Rasopathies	0.9496989117379988	1.0
1	156084776	C	G	Rasopathies	0.8564028778552725	1.0
1	156084776	C	T	Rasopathies	0.9331372252270193	1.0
1	156084777	C	G	Rasopathies	0.9718536082011536	1.0
1	156084777	C	T	Rasopathies	0.9454229884591692	1.0
1	156084777	C	A	Rasopathies	0.9543255141551352	1.0
1	156084779	A	C	Rasopathies	0.9625656406614256	1.0
1	156084779	A	G	Rasopathies	0.4131713560393479	0.0
1	156084779	A	T	Rasopathies	0.4527454644913805	0.0
1	156084780	C	A	Rasopathies	0.3861729168597643	0.0
1	156084780	C	T	Rasopathies	0.8059485914286162	1.0
1	156084780	C	G	Rasopathies	0.4527454644913805	0.0
1	156084782	C	A	Rasopathies	0.9879064605062476	1.0
1	156084782	C	T	Rasopathies	0.9955212554149476	1.0
1	156084782	C	G	Rasopathies	0.99534075674224	1.0
1	156084783	G	A	Rasopathies	0.7858339554452494	1.0
1	156084783	G	C	Rasopathies	0.9468378670066416	1.0
1	156084783	G	T	Rasopathies	0.8381666002582328	1.0
1	156084785	A	G	Rasopathies	0.1878499880483887	0.0
1	156084785	A	T	Rasopathies	0.9290922253503916	1.0
1	156084785	A	C	Rasopathies	0.41505268424634695	0.0
1	156084786	T	A	Rasopathies	0.9985892569622248	1.0
1	156084786	T	G	Rasopathies	0.9978833515997544	1.0
1	156084786	T	C	Rasopathies	0.9944039318395296	1.0
1	156084787	C	G	Rasopathies	0.966749234085608	1.0
1	156084788	A	C	Rasopathies	0.9913147329274812	1.0
1	156084788	A	G	Rasopathies	0.8999835268603098	1.0
1	156084788	A	T	Rasopathies	0.5553323778333606	1.0
1	156084789	C	G	Rasopathies	0.5553323778333606	1.0
1	156084789	C	T	Rasopathies	0.9655625510145452	1.0
1	156084789	C	A	Rasopathies	0.6915812068336226	1.0
1	156084791	C	T	Rasopathies	0.9913786595107424	1.0
1	156084791	C	G	Rasopathies	0.9959890777399826	1.0
1	156084792	G	A	Rasopathies	0.9933122193214258	1.0
1	156084792	G	C	Rasopathies	0.9979608794946327	1.0
1	156084792	G	T	Rasopathies	0.9929013878362974	1.0
1	156084794	C	A	Rasopathies	0.7909762679780927	1.0
1	156084794	C	G	Rasopathies	0.8556615505635393	1.0
1	156084795	T	A	Rasopathies	0.9801113617332672	1.0
1	156084795	T	C	Rasopathies	0.9967287903100218	1.0
1	156084795	T	G	Rasopathies	0.9963692081276538	1.0
1	156084797	C	G	Rasopathies	0.9344724884286212	1.0
1	156084797	C	A	Rasopathies	0.9776417364690267	1.0
1	156084798	A	T	Rasopathies	0.9054030640170136	1.0
1	156084798	A	G	Rasopathies	0.9204952113881284	1.0
1	156084798	A	C	Rasopathies	0.9774919838680912	1.0
1	156084799	G	C	Rasopathies	0.8760627512477129	1.0
1	156084799	G	T	Rasopathies	0.8760627512477129	1.0
1	156084800	G	C	Rasopathies	0.9552567355355304	1.0
1	156084800	G	A	Rasopathies	0.9855742129699552	1.0
1	156084801	A	G	Rasopathies	0.98234441906923	1.0
1	156084801	A	T	Rasopathies	0.984259593938674	1.0
1	156084801	A	C	Rasopathies	0.9727843952802744	1.0
1	156084802	G	T	Rasopathies	0.946728324819766	1.0
1	156084802	G	C	Rasopathies	0.946728324819766	1.0
1	156084803	A	G	Rasopathies	0.9870631140373516	1.0
1	156084803	A	C	Rasopathies	0.9648082465353328	1.0
1	156084804	A	G	Rasopathies	0.9023089797252528	1.0
1	156084804	A	T	Rasopathies	0.9888070099274282	1.0
1	156084804	A	C	Rasopathies	0.9825911458562928	1.0
1	156084805	G	C	Rasopathies	0.9455267178993539	1.0
1	156084805	G	T	Rasopathies	0.9455267178993539	1.0
1	156084806	G	C	Rasopathies	0.8958279255598036	1.0
1	156084806	G	A	Rasopathies	0.962489806815702	1.0
1	156084807	A	G	Rasopathies	0.9791740353366852	1.0
1	156084807	A	T	Rasopathies	0.9725420306984384	1.0
1	156084807	A	C	Rasopathies	0.9576137960350642	1.0
1	156084808	G	T	Rasopathies	0.9285951645629592	1.0
1	156084808	G	C	Rasopathies	0.9285951645629592	1.0
1	156084809	G	C	Rasopathies	0.9786360930931636	1.0
1	156084809	G	T	Rasopathies	0.9837236239837984	1.0
1	156084809	G	A	Rasopathies	0.4797236526256684	0.0
1	156084810	A	T	Rasopathies	0.9910796601972588	1.0
1	156084810	A	G	Rasopathies	0.9861307574390832	1.0
1	156084810	A	C	Rasopathies	0.9816084449615308	1.0
1	156084811	C	G	Rasopathies	0.9073954739417132	1.0
1	156084811	C	A	Rasopathies	0.9073954739417132	1.0
1	156084812	C	G	Rasopathies	0.9523673896120151	1.0
1	156084812	C	A	Rasopathies	0.8187798988170873	1.0
1	156084813	T	C	Rasopathies	0.9960803514462432	1.0
1	156084813	T	G	Rasopathies	0.9927714704932644	1.0
1	156084813	T	A	Rasopathies	0.9747586521331962	1.0
1	156084815	C	G	Rasopathies	0.6999489300237041	1.0
1	156084815	C	A	Rasopathies	0.7896350517369178	1.0
1	156084816	A	G	Rasopathies	0.7237392982255582	1.0
1	156084816	A	T	Rasopathies	0.7743931694677985	1.0
1	156084816	A	C	Rasopathies	0.94240488345595	1.0
1	156084817	G	C	Rasopathies	0.7522180596079525	1.0
1	156084817	G	T	Rasopathies	0.7522180596079525	1.0
1	156084818	G	C	Rasopathies	0.6619884151436929	1.0
1	156084818	G	A	Rasopathies	0.8027032647840483	1.0
1	156084819	A	T	Rasopathies	0.8701383448774832	1.0
1	156084819	A	G	Rasopathies	0.8186155818288442	1.0
1	156084819	A	C	Rasopathies	0.8147530399957925	1.0
1	156084820	G	C	Rasopathies	0.5601927739906777	1.0
1	156084820	G	T	Rasopathies	0.5601927739906777	1.0
1	156084821	C	G	Rasopathies	0.9645845535191164	1.0
1	156084821	C	T	Rasopathies	0.9727051428659468	1.0
1	156084821	C	A	Rasopathies	0.9221986033407809	1.0
1	156084822	T	G	Rasopathies	0.9944700810255572	1.0
1	156084822	T	C	Rasopathies	0.9968302358483764	1.0
1	156084822	T	A	Rasopathies	0.988793646789686	1.0
1	156084824	A	T	Rasopathies	0.982551605167854	1.0
1	156084824	A	G	Rasopathies	0.8410875188874438	1.0
1	156084824	A	C	Rasopathies	0.8546407318022369	1.0
1	156084825	A	T	Rasopathies	0.9642994239650146	1.0
1	156084825	A	G	Rasopathies	0.6991390972184672	1.0
1	156084825	A	C	Rasopathies	0.9046790089038448	1.0
1	156084826	T	G	Rasopathies	0.8407444297273028	1.0
1	156084826	T	A	Rasopathies	0.8407444297273028	1.0
1	156084827	G	C	Rasopathies	0.9833140215052194	1.0
1	156084827	G	T	Rasopathies	0.986251039348142	1.0
1	156084827	G	A	Rasopathies	0.5536784899678359	1.0
1	156084828	A	T	Rasopathies	0.9918219573959176	1.0
1	156084828	A	G	Rasopathies	0.9888742427342369	1.0
1	156084828	A	C	Rasopathies	0.9817686098270264	1.0
1	156084829	T	G	Rasopathies	0.9276126956246604	1.0
1	156084829	T	A	Rasopathies	0.9276126956246604	1.0
1	156084830	C	T	Rasopathies	0.9930727930212658	1.0
1	156084830	C	G	Rasopathies	0.9915747531792728	1.0
1	156084830	C	A	Rasopathies	0.9856169400772108	1.0
1	156084831	G	C	Rasopathies	0.9948228372050104	1.0
1	156084831	G	T	Rasopathies	0.98828358802883	1.0
1	156084831	G	A	Rasopathies	0.9859760631904472	1.0
1	156084833	T	G	Rasopathies	0.9750613056732712	1.0
1	156084833	T	A	Rasopathies	0.9549989685436509	1.0
1	156084834	T	G	Rasopathies	0.9964172626064548	1.0
1	156084834	T	C	Rasopathies	0.9936086341465924	1.0
1	156084835	G	C	Rasopathies	0.9703824913815866	1.0
1	156084835	G	T	Rasopathies	0.9703824913815866	1.0
1	156084836	G	C	Rasopathies	0.9919401326846414	1.0
1	156084836	G	T	Rasopathies	0.928785072952572	1.0
1	156084836	G	A	Rasopathies	0.9724147087880004	1.0
1	156084837	C	G	Rasopathies	0.9581481509552554	1.0
1	156084837	C	T	Rasopathies	0.9697108692242578	1.0
1	156084837	C	A	Rasopathies	0.9868764624663582	1.0
1	156084839	G	C	Rasopathies	0.8751430439137867	1.0
1	156084839	G	T	Rasopathies	0.9733501658603321	1.0
1	156084839	G	A	Rasopathies	0.6631706024559989	1.0
1	156084840	T	C	Rasopathies	0.9336121493415864	1.0
1	156084840	T	G	Rasopathies	0.9730587238814286	1.0
1	156084840	T	A	Rasopathies	0.9868988687685774	1.0
1	156084842	T	G	Rasopathies	0.9980294843722952	1.0
1	156084842	T	C	Rasopathies	0.9874747037642015	1.0
1	156084842	T	A	Rasopathies	0.9951031015312408	1.0
1	156084843	A	T	Rasopathies	0.8260169145516864	1.0
1	156084843	A	G	Rasopathies	0.990713949458224	1.0
1	156084843	A	C	Rasopathies	0.9936927129147628	1.0
1	156084845	A	G	Rasopathies	0.9151118978112142	1.0
1	156084845	A	T	Rasopathies	0.9961771100624549	1.0
1	156084845	A	C	Rasopathies	0.9267744423021026	1.0
1	156084846	T	G	Rasopathies	0.9950641358109624	1.0
1	156084846	T	C	Rasopathies	0.9908925620144002	1.0
1	156084846	T	A	Rasopathies	0.993918095676772	1.0
1	156084847	C	G	Rasopathies	0.972278153501626	1.0
1	156084848	G	T	Rasopathies	0.9906228727204353	1.0
1	156084848	G	C	Rasopathies	0.9882096472934206	1.0
1	156084848	G	A	Rasopathies	0.6135143161400407	1.0
1	156084849	A	T	Rasopathies	0.9941677702333572	1.0
1	156084849	A	G	Rasopathies	0.9914693091523858	1.0
1	156084849	A	C	Rasopathies	0.9861253780400454	1.0
1	156084850	C	G	Rasopathies	0.9121888621659052	1.0
1	156084850	C	A	Rasopathies	0.9121888621659052	1.0
1	156084851	C	G	Rasopathies	0.8393081106106228	1.0
1	156084851	C	T	Rasopathies	0.8556031469464334	1.0
1	156084851	C	A	Rasopathies	0.7136519895438661	1.0
1	156084852	G	T	Rasopathies	0.8509859658545407	1.0
1	156084852	G	C	Rasopathies	0.9514200469827864	1.0
1	156084852	G	A	Rasopathies	0.7484965986783392	1.0
1	156084854	G	T	Rasopathies	0.8587377151130478	1.0
1	156084854	G	C	Rasopathies	0.8587377151130478	1.0
1	156084854	G	A	Rasopathies	0.8678431079171517	1.0
1	156084855	T	G	Rasopathies	0.9718247831907774	1.0
1	156084855	T	C	Rasopathies	0.9462005200343976	1.0
1	156084855	T	A	Rasopathies	0.9931382093329268	1.0
1	156084857	C	T	Rasopathies	0.9705678144290572	1.0
1	156084857	C	G	Rasopathies	0.9601421679139678	1.0
1	156084857	C	A	Rasopathies	0.9178278572376544	1.0
1	156084858	G	T	Rasopathies	0.9496269626346672	1.0
1	156084858	G	C	Rasopathies	0.9804526154273594	1.0
1	156084858	G	A	Rasopathies	0.9379388970447506	1.0
1	156084860	T	G	Rasopathies	0.5962704792690021	1.0
1	156084860	T	C	Rasopathies	0.9419292943148538	1.0
1	156084860	T	A	Rasopathies	0.6763891864829743	1.0
1	156084861	C	T	Rasopathies	0.5251123387821276	1.0
1	156084861	C	G	Rasopathies	0.9293761254657612	1.0
1	156084863	C	G	Rasopathies	0.9724068282755232	1.0
1	156084863	C	A	Rasopathies	0.9397406805455268	1.0
1	156084864	T	G	Rasopathies	0.9948502042260631	1.0
1	156084864	T	C	Rasopathies	0.9972984888231826	1.0
1	156084864	T	A	Rasopathies	0.9772223781966988	1.0
1	156084866	G	C	Rasopathies	0.961724921624534	1.0
1	156084866	G	A	Rasopathies	0.9844008329405736	1.0
1	156084867	A	T	Rasopathies	0.986393788873384	1.0
1	156084867	A	G	Rasopathies	0.985514738903422	1.0
1	156084867	A	C	Rasopathies	0.97787136800952	1.0
1	156084868	A	T	Rasopathies	0.9552629525633668	1.0
1	156084868	A	C	Rasopathies	0.9552629525633668	1.0
1	156084869	A	G	Rasopathies	0.44002047478276096	0.0
1	156084869	A	T	Rasopathies	0.4117661007665731	0.0
1	156084869	A	C	Rasopathies	0.9286168084769066	1.0
1	156084870	C	G	Rasopathies	0.8202513277347642	1.0
1	156084870	C	A	Rasopathies	0.8081908293473351	1.0
1	156084870	C	T	Rasopathies	0.6769187551232552	1.0
1	156084872	G	C	Rasopathies	0.9281760728114796	1.0
1	156084872	G	A	Rasopathies	0.9812748034065666	1.0
1	156084873	A	G	Rasopathies	0.980472271851462	1.0
1	156084873	A	T	Rasopathies	0.9821252470495736	1.0
1	156084873	A	C	Rasopathies	0.9678894500790268	1.0
1	156084874	G	T	Rasopathies	0.905420141330545	1.0
1	156084874	G	C	Rasopathies	0.905420141330545	1.0
1	156084875	A	T	Rasopathies	0.983363807754872	1.0
1	156084875	A	G	Rasopathies	0.8508363539221409	1.0
1	156084875	A	C	Rasopathies	0.859520868619237	1.0
1	156084876	A	G	Rasopathies	0.7142813306828582	1.0
1	156084876	A	T	Rasopathies	0.9656153560862591	1.0
1	156084876	A	C	Rasopathies	0.8981138155179722	1.0
1	156084877	C	G	Rasopathies	0.8206863241306157	1.0
1	156084877	C	A	Rasopathies	0.8206863241306157	1.0
1	156084878	G	T	Rasopathies	0.8496476287094253	1.0
1	156084878	G	C	Rasopathies	0.987025854192928	1.0
1	156084878	G	A	Rasopathies	0.8680675870462157	1.0
1	156084879	C	G	Rasopathies	0.8994151041093031	1.0
1	156084879	C	T	Rasopathies	0.8907553503527776	1.0
1	156084879	C	A	Rasopathies	0.9744318592455646	1.0
1	156084881	G	C	Rasopathies	0.9038920201683512	1.0
1	156084881	G	T	Rasopathies	0.9115609869421836	1.0
1	156084881	G	A	Rasopathies	0.9038920201683512	1.0
1	156084882	G	T	Rasopathies	0.9160959775568904	1.0
1	156084882	G	C	Rasopathies	0.7074829528087988	1.0
1	156084882	G	A	Rasopathies	0.8979607294453755	1.0
1	156084884	C	G	Rasopathies	0.9672566912634784	1.0
1	156084884	C	A	Rasopathies	0.9186872614115298	1.0
1	156084885	T	G	Rasopathies	0.9955260984197548	1.0
1	156084885	T	C	Rasopathies	0.9971914669583029	1.0
1	156084885	T	A	Rasopathies	0.9792860462451998	1.0
1	156084887	C	G	Rasopathies	0.9904212670546574	1.0
1	156084887	C	T	Rasopathies	0.9869103419381924	1.0
1	156084887	C	A	Rasopathies	0.9802433529191408	1.0
1	156084888	G	C	Rasopathies	0.9937164807204336	1.0
1	156084888	G	T	Rasopathies	0.9829786498414042	1.0
1	156084888	G	A	Rasopathies	0.9632374275476302	1.0
1	156084890	C	T	Rasopathies	0.7847567721861993	1.0
1	156084890	C	G	Rasopathies	0.4880067694940103	0.0
1	156084890	C	A	Rasopathies	0.6171596414763766	1.0
1	156084891	T	G	Rasopathies	0.9372699735137944	1.0
1	156084891	T	C	Rasopathies	0.9881893677510688	1.0
1	156084891	T	A	Rasopathies	0.9213637609992048	1.0
1	156084893	C	T	Rasopathies	0.9829213179221788	1.0
1	156084893	C	G	Rasopathies	0.9896404288610956	1.0
1	156084893	C	A	Rasopathies	0.9797571050480296	1.0
1	156084894	G	T	Rasopathies	0.9833205475385086	1.0
1	156084894	G	C	Rasopathies	0.9928667492204809	1.0
1	156084894	G	A	Rasopathies	0.9619983227620488	1.0
1	156084896	A	T	Rasopathies	0.9921667389216348	1.0
1	156084896	A	G	Rasopathies	0.7868916726600604	1.0
1	156084896	A	C	Rasopathies	0.8874345071976744	1.0
1	156084897	T	G	Rasopathies	0.994264193197124	1.0
1	156084897	T	C	Rasopathies	0.9858864396839054	1.0
1	156084897	T	A	Rasopathies	0.9901712889080649	1.0
1	156084898	C	G	Rasopathies	0.9221102084119612	1.0
1	156084899	A	T	Rasopathies	0.7984515560221586	1.0
1	156084899	A	G	Rasopathies	0.8896447783948123	1.0
1	156084899	A	C	Rasopathies	0.9751859284135156	1.0
1	156084900	C	T	Rasopathies	0.9496227364936116	1.0
1	156084900	C	G	Rasopathies	0.7984515560221586	1.0
1	156084900	C	A	Rasopathies	0.7714680869125147	1.0
1	156084902	G	C	Rasopathies	0.8882117228371783	1.0
1	156084902	G	A	Rasopathies	0.9668576149810888	1.0
1	156084903	A	T	Rasopathies	0.978551113678218	1.0
1	156084903	A	G	Rasopathies	0.9833663756775044	1.0
1	156084903	A	C	Rasopathies	0.9630222273210368	1.0
1	156084904	G	T	Rasopathies	0.8721019132443105	1.0
1	156084904	G	C	Rasopathies	0.8721019132443105	1.0
1	156084905	T	G	Rasopathies	0.7439267938501831	1.0
1	156084905	T	C	Rasopathies	0.9711691208166658	1.0
1	156084905	T	A	Rasopathies	0.7496380576805945	1.0
1	156084906	C	T	Rasopathies	0.9437551053840428	1.0
1	156084906	C	G	Rasopathies	0.8953624697381831	1.0
1	156084906	C	A	Rasopathies	0.9676492731602472	1.0
1	156084908	G	C	Rasopathies	0.8560314716750322	1.0
1	156084908	G	A	Rasopathies	0.9662627691751352	1.0
1	156084909	A	T	Rasopathies	0.9712443759992756	1.0
1	156084909	A	G	Rasopathies	0.9653809267868512	1.0
1	156084909	A	C	Rasopathies	0.9503273202989042	1.0
1	156084910	A	T	Rasopathies	0.8292794717586718	1.0
1	156084910	A	C	Rasopathies	0.8292794717586718	1.0
1	156084911	G	C	Rasopathies	0.5785150877780797	1.0
1	156084911	G	A	Rasopathies	0.7130914495066899	1.0
1	156084912	A	T	Rasopathies	0.7614779318031958	1.0
1	156084912	A	G	Rasopathies	0.7409432799879332	1.0
1	156084912	A	C	Rasopathies	0.6893780682945908	1.0
1	156084913	G	T	Rasopathies	0.5103435568628407	1.0
1	156084913	G	C	Rasopathies	0.5103435568628407	1.0
1	156084914	G	T	Rasopathies	0.5469880704367069	1.0
1	156084914	G	C	Rasopathies	0.5469880704367069	1.0
1	156084914	G	A	Rasopathies	0.6156303871915232	1.0
1	156084915	T	G	Rasopathies	0.8677384037489335	1.0
1	156084915	T	C	Rasopathies	0.6887625368338602	1.0
1	156084915	T	A	Rasopathies	0.8290190405591386	1.0
1	156084917	G	T	Rasopathies	0.87312484322597	1.0
1	156084917	G	C	Rasopathies	0.5989373474874946	1.0
1	156084917	G	A	Rasopathies	0.42635016411664894	0.0
1	156084918	T	G	Rasopathies	0.8645109517765711	1.0
1	156084918	T	C	Rasopathies	0.7374864629255947	1.0
1	156084918	T	A	Rasopathies	0.9365548066096604	1.0
1	156084920	A	T	Rasopathies	0.5627456104393443	1.0
1	156084920	A	G	Rasopathies	0.5670388751542812	1.0
1	156084920	A	C	Rasopathies	0.7669459382737375	1.0
1	156084921	G	T	Rasopathies	0.8056451164284071	1.0
1	156084921	G	C	Rasopathies	0.4526023798498867	0.0
1	156084921	G	A	Rasopathies	0.4623673548425005	0.0
1	156084922	C	G	Rasopathies	0.7669459382737375	1.0
1	156084922	C	A	Rasopathies	0.7669459382737375	1.0
1	156084923	C	T	Rasopathies	0.9738057890564183	1.0
1	156084923	C	G	Rasopathies	0.9542873549657052	1.0
1	156084923	C	A	Rasopathies	0.9150037549771096	1.0
1	156084924	G	T	Rasopathies	0.8588271089713914	1.0
1	156084924	G	C	Rasopathies	0.9275012012084696	1.0
1	156084924	G	A	Rasopathies	0.8052279259817053	1.0
1	156084926	G	C	Rasopathies	0.5678855428843462	1.0
1	156084926	G	A	Rasopathies	0.7648382743499197	1.0
1	156084927	A	C	Rasopathies	0.6669547417570028	1.0
1	156084927	A	G	Rasopathies	0.7398290020310097	1.0
1	156084927	A	T	Rasopathies	0.7854488690668827	1.0
1	156084928	G	T	Rasopathies	0.4910072524219281	0.0
1	156084928	G	C	Rasopathies	0.4910072524219281	0.0
1	156084929	G	A	Rasopathies	0.6946583187058758	1.0
1	156084929	G	T	Rasopathies	0.5057280935940655	1.0
1	156084929	G	C	Rasopathies	0.5057280935940655	1.0
1	156084930	T	G	Rasopathies	0.8944028915688589	1.0
1	156084930	T	A	Rasopathies	0.9491317427699678	1.0
1	156084930	T	C	Rasopathies	0.7421211799696522	1.0
1	156084932	T	G	Rasopathies	0.5538423189704711	1.0
1	156084932	T	C	Rasopathies	0.9324935610220828	1.0
1	156084932	T	A	Rasopathies	0.5526784949290728	1.0
1	156084933	C	T	Rasopathies	0.8532029568838051	1.0
1	156084933	C	G	Rasopathies	0.7129293348054417	1.0
1	156084933	C	A	Rasopathies	0.9223317306410891	1.0
1	156084935	G	T	Rasopathies	0.6546335890347701	1.0
1	156084935	G	C	Rasopathies	0.7777569307398045	1.0
1	156084935	G	A	Rasopathies	0.5568681469321209	1.0
1	156084936	G	C	Rasopathies	0.8677532108186579	1.0
1	156084936	G	T	Rasopathies	0.9539409745106742	1.0
1	156084936	G	A	Rasopathies	0.9536233237576912	1.0
1	156084938	A	T	Rasopathies	0.9246728078654712	1.0
1	156084938	A	G	Rasopathies	0.4265079728142697	0.0
1	156084938	A	C	Rasopathies	0.5153834169979502	1.0
1	156084939	T	G	Rasopathies	0.9557417755998392	1.0
1	156084939	T	A	Rasopathies	0.9659052347888418	1.0
1	156084939	T	C	Rasopathies	0.9035986907906464	1.0
1	156084940	C	G	Rasopathies	0.5158446207937821	1.0
1	156084941	A	G	Rasopathies	0.969497335418664	1.0
1	156084941	A	C	Rasopathies	0.8499370493011332	1.0
1	156084942	A	T	Rasopathies	0.9605409750985496	1.0
1	156084942	A	C	Rasopathies	0.9307748783012436	1.0
1	156084942	A	G	Rasopathies	0.6719632900710748	1.0
1	156084943	G	T	Rasopathies	0.7415896498096456	1.0
1	156084943	G	C	Rasopathies	0.7415896498096456	1.0
1	156084944	G	T	Rasopathies	0.5862706418690886	1.0
1	156084944	G	C	Rasopathies	0.9318710332609228	1.0
1	156084944	G	A	Rasopathies	0.6504883080647464	1.0
1	156084945	C	T	Rasopathies	0.7096700277797754	1.0
1	156084945	C	G	Rasopathies	0.5133151859441711	1.0
1	156084945	C	A	Rasopathies	0.9458128081066446	1.0
1	156084947	G	A	Rasopathies	0.6191615030859561	1.0
1	156084947	G	T	Rasopathies	0.6077874157011066	1.0
1	156084947	G	C	Rasopathies	0.9344582591428812	1.0
1	156084948	C	T	Rasopathies	0.5166385691481283	1.0
1	156084948	C	A	Rasopathies	0.9345377832305368	1.0
1	156084948	C	G	Rasopathies	0.5288839216267457	1.0
1	156084950	T	C	Rasopathies	0.970832392841754	1.0
1	156084950	T	G	Rasopathies	0.9964677378121272	1.0
1	156084950	T	A	Rasopathies	0.9907295914680936	1.0
1	156084951	A	T	Rasopathies	0.7574722599117155	1.0
1	156084951	A	G	Rasopathies	0.9768726974165182	1.0
1	156084951	A	C	Rasopathies	0.9874153792194856	1.0
1	156084953	G	C	Rasopathies	0.8699123237525909	1.0
1	156084953	G	A	Rasopathies	0.9599302245575356	1.0
1	156084954	A	C	Rasopathies	0.9117207633111268	1.0
1	156084954	A	G	Rasopathies	0.9527997810368442	1.0
1	156084954	A	T	Rasopathies	0.9532824832699952	1.0
1	156084955	G	C	Rasopathies	0.8503405408455396	1.0
1	156084955	G	T	Rasopathies	0.8503405408455396	1.0
1	156084956	G	A	Rasopathies	0.7816109155326122	1.0
1	156084956	G	C	Rasopathies	0.9662260111132632	1.0
1	156084956	G	T	Rasopathies	0.7365153758176803	1.0
1	156084957	C	A	Rasopathies	0.9847216884747412	1.0
1	156084957	C	G	Rasopathies	0.816972807831694	1.0
1	156084957	C	T	Rasopathies	0.8197386747698898	1.0
1	156084959	G	C	Rasopathies	0.868780796970644	1.0
1	156084959	G	A	Rasopathies	0.9580077145619256	1.0
1	156084960	A	G	Rasopathies	0.9564506055225498	1.0
1	156084960	A	C	Rasopathies	0.9159938442365708	1.0
1	156084960	A	T	Rasopathies	0.9528863427736648	1.0
1	156084961	G	C	Rasopathies	0.8278443071409929	1.0
1	156084961	G	T	Rasopathies	0.8278443071409929	1.0
1	156084962	C	G	Rasopathies	0.8907137165268236	1.0
1	156084962	C	A	Rasopathies	0.837145507291283	1.0
1	156084962	C	T	Rasopathies	0.9300188359443414	1.0
1	156084963	T	A	Rasopathies	0.9793189687699448	1.0
1	156084963	T	C	Rasopathies	0.9943934522635636	1.0
1	156084963	T	G	Rasopathies	0.990621701505148	1.0
1	156084965	G	A	Rasopathies	0.7589075051582946	1.0
1	156084965	G	C	Rasopathies	0.7589075051582946	1.0
1	156084965	G	T	Rasopathies	0.8105907225581614	1.0
1	156084966	G	C	Rasopathies	0.4015307344233795	0.0
1	156084966	G	T	Rasopathies	0.824725097205703	1.0
1	156084966	G	A	Rasopathies	0.7847563426494409	1.0
1	156084968	G	C	Rasopathies	0.9570750587502034	1.0
1	156084968	G	T	Rasopathies	0.9656004491453536	1.0
1	156084968	G	A	Rasopathies	0.4503951555964136	0.0
1	156084969	A	G	Rasopathies	0.8315839479433568	1.0
1	156084969	A	C	Rasopathies	0.7610676343123266	1.0
1	156084969	A	T	Rasopathies	0.8997227393785014	1.0
1	156084970	T	A	Rasopathies	0.683297875900815	1.0
1	156084970	T	G	Rasopathies	0.683297875900815	1.0
1	156084971	G	T	Rasopathies	0.7034854339125678	1.0
1	156084971	G	C	Rasopathies	0.9542386149751438	1.0
1	156084971	G	A	Rasopathies	0.7830884683776547	1.0
1	156084972	C	A	Rasopathies	0.9803115903274184	1.0
1	156084972	C	G	Rasopathies	0.7995793077969992	1.0
1	156084972	C	T	Rasopathies	0.7958760211097462	1.0
1	156084974	C	A	Rasopathies	0.9214308537573932	1.0
1	156084974	C	G	Rasopathies	0.9596002929340459	1.0
1	156084974	C	T	Rasopathies	0.9662604912173643	1.0
1	156084975	G	A	Rasopathies	0.9406623630058032	1.0
1	156084975	G	C	Rasopathies	0.9797409119288242	1.0
1	156084975	G	T	Rasopathies	0.9535204242412424	1.0
1	156084977	A	G	Rasopathies	0.9047092428251224	1.0
1	156084977	A	C	Rasopathies	0.626328399710501	1.0
1	156084978	A	C	Rasopathies	0.7720720997010119	1.0
1	156084978	A	G	Rasopathies	0.4505197567724258	0.0
1	156084978	A	T	Rasopathies	0.8827401855478867	1.0
1	156084979	G	C	Rasopathies	0.5579521535198995	1.0
1	156084979	G	T	Rasopathies	0.5579521535198995	1.0
1	156084980	A	G	Rasopathies	0.7514572637030251	1.0
1	156084980	A	C	Rasopathies	0.9365210934736604	1.0
1	156084980	A	T	Rasopathies	0.6159660714301244	1.0
1	156084981	C	A	Rasopathies	0.5601610980519296	1.0
1	156084981	C	G	Rasopathies	0.3123139706955799	0.0
1	156084981	C	T	Rasopathies	0.5418231030320325	1.0
1	156084983	C	A	Rasopathies	0.8021358057090192	1.0
1	156084983	C	G	Rasopathies	0.8447660177953645	1.0
1	156084983	C	T	Rasopathies	0.9316538600619576	1.0
1	156084984	T	A	Rasopathies	0.9714233543610614	1.0
1	156084984	T	C	Rasopathies	0.9929787101296184	1.0
1	156084984	T	G	Rasopathies	0.9875642350214998	1.0
1	156084986	G	A	Rasopathies	0.4672858545299778	0.0
1	156084986	G	C	Rasopathies	0.9504624084394828	1.0
1	156084986	G	T	Rasopathies	0.9582834375064164	1.0
1	156084987	A	T	Rasopathies	0.9800360314754474	1.0
1	156084987	A	G	Rasopathies	0.9710053280745036	1.0
1	156084987	A	C	Rasopathies	0.9574054818137472	1.0
1	156084988	C	G	Rasopathies	0.7616385224298727	1.0
1	156084988	C	A	Rasopathies	0.7616385224298727	1.0
1	156084989	T	A	Rasopathies	0.5604732217874371	1.0
1	156084989	T	C	Rasopathies	0.9156518738684926	1.0
1	156084989	T	G	Rasopathies	0.4579644817172999	0.0
1	156084990	C	T	Rasopathies	0.631048411087317	1.0
1	156084992	G	C	Rasopathies	0.8193590265893492	1.0
1	156084992	G	A	Rasopathies	0.4964425294466261	0.0
1	156084992	G	T	Rasopathies	0.8193590265893492	1.0
1	156084993	T	A	Rasopathies	0.9871852912352708	1.0
1	156084993	T	C	Rasopathies	0.8874529709019222	1.0
1	156084993	T	G	Rasopathies	0.96325465759665	1.0
1	156084995	G	C	Rasopathies	0.9609264595966274	1.0
1	156084995	G	A	Rasopathies	0.7795139344596628	1.0
1	156084995	G	T	Rasopathies	0.7321786254940555	1.0
1	156084996	C	G	Rasopathies	0.4065641973019379	0.0
1	156084996	C	A	Rasopathies	0.9064365124847402	1.0
1	156084996	C	T	Rasopathies	0.3970489158532325	0.0
1	156084998	A	G	Rasopathies	0.9334102044555204	1.0
1	156084998	A	C	Rasopathies	0.6109338021731839	1.0
1	156084999	A	C	Rasopathies	0.8215136429634206	1.0
1	156084999	A	G	Rasopathies	0.3770213488512497	0.0
1	156084999	A	T	Rasopathies	0.8881219944258099	1.0
1	156085000	G	C	Rasopathies	0.5650090946963262	1.0
1	156085000	G	T	Rasopathies	0.5650090946963262	1.0
1	156085001	G	A	Rasopathies	0.8100296467014084	1.0
1	156085001	G	C	Rasopathies	0.6086895365860846	1.0
1	156085002	A	G	Rasopathies	0.8537481482553899	1.0
1	156085002	A	T	Rasopathies	0.8513042575008111	1.0
1	156085002	A	C	Rasopathies	0.7604405360371344	1.0
1	156085003	G	C	Rasopathies	0.4613556077528915	0.0
1	156085003	G	T	Rasopathies	0.4613556077528915	0.0
1	156085004	C	T	Rasopathies	0.8457855483495679	1.0
1	156085004	C	A	Rasopathies	0.6188357281633837	1.0
1	156085004	C	G	Rasopathies	0.7962134042303641	1.0
1	156085005	G	C	Rasopathies	0.9209832475175744	1.0
1	156085005	G	A	Rasopathies	0.7643291095947615	1.0
1	156085005	G	T	Rasopathies	0.8042676598456582	1.0
1	156085007	G	C	Rasopathies	0.8399570315935538	1.0
1	156085007	G	A	Rasopathies	0.4440572732378938	0.0
1	156085007	G	T	Rasopathies	0.3664901869720969	0.0
1	156085008	C	A	Rasopathies	0.9319676789274612	1.0
1	156085008	C	G	Rasopathies	0.4803201718630942	0.0
1	156085008	C	T	Rasopathies	0.4835861328345062	0.0
1	156085010	C	G	Rasopathies	0.8320048692260179	1.0
1	156085010	C	A	Rasopathies	0.6760605740015013	1.0
1	156085010	C	T	Rasopathies	0.8540776718301614	1.0
1	156085011	G	C	Rasopathies	0.8988418235712934	1.0
1	156085011	G	T	Rasopathies	0.7397229986580167	1.0
1	156085011	G	A	Rasopathies	0.7233540208354169	1.0
1	156085013	C	A	Rasopathies	0.6521454374482856	1.0
1	156085013	C	G	Rasopathies	0.783560155545288	1.0
1	156085014	T	C	Rasopathies	0.993040274764865	1.0
1	156085014	T	A	Rasopathies	0.925329664119529	1.0
1	156085014	T	G	Rasopathies	0.9819466138450794	1.0
1	156085016	C	G	Rasopathies	0.8457378544481073	1.0
1	156085016	C	A	Rasopathies	0.9338468626813918	1.0
1	156085017	A	C	Rasopathies	0.9653669331478808	1.0
1	156085017	A	G	Rasopathies	0.8902016829467438	1.0
1	156085017	A	T	Rasopathies	0.8446208296215328	1.0
1	156085018	G	C	Rasopathies	0.8329584964179466	1.0
1	156085018	G	T	Rasopathies	0.8329584964179466	1.0
1	156085019	C	A	Rasopathies	0.7573016091827974	1.0
1	156085019	C	G	Rasopathies	0.8042524545515614	1.0
1	156085020	T	C	Rasopathies	0.9921671701260846	1.0
1	156085020	T	A	Rasopathies	0.9316556483883432	1.0
1	156085020	T	G	Rasopathies	0.985307523117018	1.0
1	156085022	G	A	Rasopathies	0.9524320768129079	1.0
1	156085022	G	C	Rasopathies	0.8597724054898737	1.0
1	156085023	A	C	Rasopathies	0.934011869450986	1.0
1	156085023	A	G	Rasopathies	0.9594658660848846	1.0
1	156085023	A	T	Rasopathies	0.9640918137863608	1.0
1	156085024	G	C	Rasopathies	0.8201399631274734	1.0
1	156085024	G	T	Rasopathies	0.8201399631274734	1.0
1	156085025	C	A	Rasopathies	0.768548948153667	1.0
1	156085025	C	G	Rasopathies	0.7914545774832966	1.0
1	156085026	T	A	Rasopathies	0.9354455249144574	1.0
1	156085026	T	C	Rasopathies	0.9930052325269828	1.0
1	156085026	T	G	Rasopathies	0.9861334897077518	1.0
1	156085028	A	C	Rasopathies	0.8611860404059689	1.0
1	156085028	A	G	Rasopathies	0.4928414667379765	0.0
1	156085028	A	T	Rasopathies	0.6986726323326308	1.0
1	156085029	G	C	Rasopathies	0.6003843193561087	1.0
1	156085029	G	A	Rasopathies	0.4092683130151301	0.0
1	156085029	G	T	Rasopathies	0.8487286131196687	1.0
1	156085030	C	G	Rasopathies	0.8611860404059689	1.0
1	156085030	C	A	Rasopathies	0.8611860404059689	1.0
1	156085031	A	C	Rasopathies	0.5320624769257614	1.0
1	156085031	A	G	Rasopathies	0.8588617967547034	1.0
1	156085032	A	C	Rasopathies	0.8046858069543354	1.0
1	156085032	A	T	Rasopathies	0.9723007373854816	1.0
1	156085032	A	G	Rasopathies	0.4061796426790574	0.0
1	156085033	A	C	Rasopathies	0.5904178679949378	1.0
1	156085033	A	T	Rasopathies	0.5904178679949378	1.0
1	156085034	G	A	Rasopathies	0.5548624377579771	1.0
1	156085034	G	C	Rasopathies	0.4103052016129904	0.0
1	156085034	G	T	Rasopathies	0.4103052016129904	0.0
1	156085035	T	G	Rasopathies	0.8731815486580646	1.0
1	156085035	T	C	Rasopathies	0.6930677032622351	1.0
1	156085035	T	A	Rasopathies	0.9592381982027918	1.0
1	156085037	C	T	Rasopathies	0.8836180174245885	1.0
1	156085037	C	A	Rasopathies	0.74018677344517	1.0
1	156085037	C	G	Rasopathies	0.8507168195675165	1.0
1	156085038	G	A	Rasopathies	0.7182262926231655	1.0
1	156085038	G	C	Rasopathies	0.9014919920026536	1.0
1	156085038	G	T	Rasopathies	0.7306346408619157	1.0
1	156085040	G	A	Rasopathies	0.9523012358708906	1.0
1	156085040	G	C	Rasopathies	0.8477573399421979	1.0
1	156085041	A	T	Rasopathies	0.9537138570069554	1.0
1	156085041	A	C	Rasopathies	0.926025556571266	1.0
1	156085041	A	G	Rasopathies	0.9468203082892228	1.0
1	156085042	G	T	Rasopathies	0.7692919100254736	1.0
1	156085042	G	C	Rasopathies	0.7692919100254736	1.0
1	156085043	G	A	Rasopathies	0.8651485248886115	1.0
1	156085043	G	C	Rasopathies	0.6042864406039732	1.0
1	156085044	A	G	Rasopathies	0.8925498752933347	1.0
1	156085044	A	C	Rasopathies	0.7450876697947096	1.0
1	156085044	A	T	Rasopathies	0.8832944304102063	1.0
1	156085045	G	T	Rasopathies	0.4733968053151094	0.0
1	156085045	G	C	Rasopathies	0.4733968053151094	0.0
1	156085046	T	G	Rasopathies	0.8569205967526072	1.0
1	156085046	T	A	Rasopathies	0.8122978440427546	1.0
1	156085046	T	C	Rasopathies	0.7365175841195163	1.0
1	156085047	T	G	Rasopathies	0.913628323555758	1.0
1	156085047	T	C	Rasopathies	0.9778602309146512	1.0
1	156085047	T	A	Rasopathies	0.7024751745282141	1.0
1	156085048	T	G	Rasopathies	0.7365175841195163	1.0
1	156085048	T	A	Rasopathies	0.7365175841195163	1.0
1	156085049	A	G	Rasopathies	0.9585723652899399	1.0
1	156085049	A	C	Rasopathies	0.7873075156157957	1.0
1	156085050	A	T	Rasopathies	0.9529922187980928	1.0
1	156085050	A	G	Rasopathies	0.6728194429981634	1.0
1	156085050	A	C	Rasopathies	0.9262576882800738	1.0
1	156085051	G	C	Rasopathies	0.6384499355534924	1.0
1	156085051	G	T	Rasopathies	0.6384499355534924	1.0
1	156085052	G	A	Rasopathies	0.9173764322420772	1.0
1	156085052	G	C	Rasopathies	0.7291884804611689	1.0
1	156085053	A	C	Rasopathies	0.8723132180242484	1.0
1	156085053	A	G	Rasopathies	0.9037637072161769	1.0
1	156085053	A	T	Rasopathies	0.9184349457639164	1.0
1	156085054	G	T	Rasopathies	0.5594054038153228	1.0
1	156085054	G	C	Rasopathies	0.5594054038153228	1.0
1	156085055	C	A	Rasopathies	0.8109778187707273	1.0
1	156085055	C	G	Rasopathies	0.8089011178901712	1.0
1	156085056	T	G	Rasopathies	0.9859586727378548	1.0
1	156085056	T	C	Rasopathies	0.991868578183728	1.0
1	156085056	T	A	Rasopathies	0.9355971787547498	1.0
1	156085058	A	C	Rasopathies	0.8743795509633873	1.0
1	156085058	A	G	Rasopathies	0.9757941421892984	1.0
1	156085059	A	T	Rasopathies	0.9630446030358024	1.0
1	156085059	A	C	Rasopathies	0.658475367263172	1.0
1	156085059	A	G	Rasopathies	0.16101924380614635	0.0
1	156085060	A	C	Rasopathies	0.5605943105494497	1.0
1	156085060	A	T	Rasopathies	0.5605943105494497	1.0
1	156085061	G	T	Rasopathies	0.2563868684426367	0.0
1	156085061	G	C	Rasopathies	0.7153183689946193	1.0
1	156085061	G	A	Rasopathies	0.3107411623774304	0.0
1	156085062	C	G	Rasopathies	0.35772498904474725	0.0
1	156085062	C	T	Rasopathies	0.34417784787118705	0.0
1	156085062	C	A	Rasopathies	0.555031532629401	1.0
1	156100411	T	A	Rasopathies	0.7927966553048535	1.0
1	156100411	T	G	Rasopathies	0.7927966553048535	1.0
1	156100412	A	T	Rasopathies	0.3350833659659044	0.0
1	156100412	A	C	Rasopathies	0.8717089608774572	1.0
1	156100412	A	G	Rasopathies	0.32961924515630275	0.0
1	156100413	C	T	Rasopathies	0.37298215461285456	0.0
1	156100413	C	G	Rasopathies	0.22410274703157496	0.0
1	156100413	C	A	Rasopathies	0.3790441788846626	0.0
1	156100415	A	G	Rasopathies	0.9488492477651324	1.0
1	156100415	A	C	Rasopathies	0.7409838409959864	1.0
1	156100416	A	G	Rasopathies	0.5016059055105263	1.0
1	156100416	A	C	Rasopathies	0.8846133396648688	1.0
1	156100416	A	T	Rasopathies	0.9273985234569228	1.0
1	156100417	G	T	Rasopathies	0.6400431673365142	1.0
1	156100417	G	C	Rasopathies	0.6400431673365142	1.0
1	156100418	A	G	Rasopathies	0.9496078296615188	1.0
1	156100418	A	C	Rasopathies	0.7899958378403327	1.0
1	156100419	A	G	Rasopathies	0.5897992467600952	1.0
1	156100419	A	C	Rasopathies	0.9084937834171511	1.0
1	156100419	A	T	Rasopathies	0.9448104354952822	1.0
1	156100420	G	C	Rasopathies	0.7549870012956971	1.0
1	156100420	G	T	Rasopathies	0.7549870012956971	1.0
1	156100421	G	C	Rasopathies	0.7666144642180691	1.0
1	156100421	G	A	Rasopathies	0.8817277393849243	1.0
1	156100422	A	G	Rasopathies	0.9011897608728306	1.0
1	156100422	A	C	Rasopathies	0.83135564053224	1.0
1	156100422	A	T	Rasopathies	0.8872155089411106	1.0
1	156100423	G	C	Rasopathies	0.703882622920011	1.0
1	156100423	G	T	Rasopathies	0.703882622920011	1.0
1	156100424	G	C	Rasopathies	0.6880401022303075	1.0
1	156100424	G	T	Rasopathies	0.6588581392531223	1.0
1	156100424	G	A	Rasopathies	0.30636049013533884	0.0
1	156100425	G	A	Rasopathies	0.5107875694577763	1.0
1	156100425	G	T	Rasopathies	0.4907526781612305	0.0
1	156100425	G	C	Rasopathies	0.33000913189480724	0.0
1	156100427	G	T	Rasopathies	0.5962432880457073	1.0
1	156100427	G	A	Rasopathies	0.23353679955375475	0.0
1	156100427	G	C	Rasopathies	0.5297088700566042	1.0
1	156100428	A	T	Rasopathies	0.8284181692701598	1.0
1	156100428	A	C	Rasopathies	0.6537014201603516	1.0
1	156100428	A	G	Rasopathies	0.7413164300254654	1.0
1	156100429	C	A	Rasopathies	0.27553764991968377	0.0
1	156100429	C	G	Rasopathies	0.27553764991968377	0.0
1	156100430	C	A	Rasopathies	0.27116258227810425	0.0
1	156100430	C	G	Rasopathies	0.3030771648795396	0.0
1	156100431	T	C	Rasopathies	0.9391239013737236	1.0
1	156100431	T	A	Rasopathies	0.4887332443178122	0.0
1	156100431	T	G	Rasopathies	0.8780631474159379	1.0
1	156100433	A	T	Rasopathies	0.2442255275416683	0.0
1	156100433	A	C	Rasopathies	0.2442255275416683	0.0
1	156100433	A	G	Rasopathies	0.19419777937944666	0.0
1	156100434	T	G	Rasopathies	0.6693215739778802	1.0
1	156100434	T	A	Rasopathies	0.6349155684424254	1.0
1	156100434	T	C	Rasopathies	0.35615899556631897	0.0
1	156100435	A	G	Rasopathies	0.2571032406505315	0.0
1	156100436	G	T	Rasopathies	0.22048349034960146	0.0
1	156100436	G	C	Rasopathies	0.6274994718185275	1.0
1	156100436	G	A	Rasopathies	0.2467986712815737	0.0
1	156100437	C	T	Rasopathies	0.2734478691556955	0.0
1	156100437	C	A	Rasopathies	0.6981808028823472	1.0
1	156100437	C	G	Rasopathies	0.2730681408713634	0.0
1	156100439	G	A	Rasopathies	0.5407804072550403	1.0
1	156100439	G	T	Rasopathies	0.5660870608249687	1.0
1	156100439	G	C	Rasopathies	0.858395710584649	1.0
1	156100440	C	G	Rasopathies	0.5539111218229115	1.0
1	156100440	C	A	Rasopathies	0.9321350238768408	1.0
1	156100440	C	T	Rasopathies	0.5854120147020571	1.0
1	156100442	C	A	Rasopathies	0.6403393663108666	1.0
1	156100442	C	G	Rasopathies	0.3879926548244293	0.0
1	156100443	A	G	Rasopathies	0.5037871381407726	1.0
1	156100443	A	T	Rasopathies	0.4084013956792411	0.0
1	156100443	A	C	Rasopathies	0.7310722810327513	1.0
1	156100444	G	T	Rasopathies	0.4501615239010334	0.0
1	156100444	G	C	Rasopathies	0.4501615239010334	0.0
1	156100445	G	A	Rasopathies	0.3939086671965255	0.0
1	156100445	G	C	Rasopathies	0.7865506681803087	1.0
1	156100445	G	T	Rasopathies	0.3393822137239861	0.0
1	156100446	C	T	Rasopathies	0.4368967720149407	0.0
1	156100446	C	G	Rasopathies	0.424906115755234	0.0
1	156100446	C	A	Rasopathies	0.8793292246482759	1.0
1	156100448	C	G	Rasopathies	0.7676486524853802	1.0
1	156100448	C	T	Rasopathies	0.5005714489114568	1.0
1	156100449	G	T	Rasopathies	0.6482029888300832	1.0
1	156100449	G	A	Rasopathies	0.4430527380893827	0.0
1	156100449	G	C	Rasopathies	0.8328434920339335	1.0
1	156100451	C	A	Rasopathies	0.8482977975035448	1.0
1	156100451	C	G	Rasopathies	0.8473290694028291	1.0
1	156100452	T	C	Rasopathies	0.9930581255639848	1.0
1	156100452	T	A	Rasopathies	0.9452209307864164	1.0
1	156100452	T	G	Rasopathies	0.9871140826784496	1.0
1	156100454	A	G	Rasopathies	0.8934081353032504	1.0
1	156100454	A	C	Rasopathies	0.6909866215691323	1.0
1	156100455	A	T	Rasopathies	0.8911539736835427	1.0
1	156100455	A	C	Rasopathies	0.8130510779612136	1.0
1	156100455	A	G	Rasopathies	0.3321308889490077	0.0
1	156100456	G	T	Rasopathies	0.5183850687353571	1.0
1	156100456	G	C	Rasopathies	0.5183850687353571	1.0
1	156100457	G	A	Rasopathies	0.4670064611515384	0.0
1	156100457	G	C	Rasopathies	0.9751761193180649	1.0
1	156100457	G	T	Rasopathies	0.9791610363428528	1.0
1	156100458	A	T	Rasopathies	0.9876512462759433	1.0
1	156100458	A	G	Rasopathies	0.9840156958809292	1.0
1	156100458	A	C	Rasopathies	0.9704640668950508	1.0
1	156100459	C	A	Rasopathies	0.8601186710557738	1.0
1	156100459	C	G	Rasopathies	0.8601186710557738	1.0
1	156100460	C	G	Rasopathies	0.8952890958214977	1.0
1	156100460	C	A	Rasopathies	0.901342550359706	1.0
1	156100461	T	A	Rasopathies	0.9591822889501078	1.0
1	156100461	T	C	Rasopathies	0.9954593810346856	1.0
1	156100461	T	G	Rasopathies	0.992720549768448	1.0
1	156100463	G	C	Rasopathies	0.9015599828505308	1.0
1	156100463	G	A	Rasopathies	0.9797111930151258	1.0
1	156100464	A	G	Rasopathies	0.9649886509056445	1.0
1	156100464	A	C	Rasopathies	0.9421170161003568	1.0
1	156100464	A	T	Rasopathies	0.966976293460874	1.0
1	156100465	G	T	Rasopathies	0.8864545174171808	1.0
1	156100465	G	C	Rasopathies	0.8864545174171808	1.0
1	156100466	G	A	Rasopathies	0.816711801562282	1.0
1	156100466	G	T	Rasopathies	0.6939937922840552	1.0
1	156100466	G	C	Rasopathies	0.9764498325670292	1.0
1	156100467	C	G	Rasopathies	0.840379734777957	1.0
1	156100467	C	T	Rasopathies	0.8590138423733191	1.0
1	156100467	C	A	Rasopathies	0.988733148266124	1.0
1	156100469	C	A	Rasopathies	0.6299047908306079	1.0
1	156100469	C	G	Rasopathies	0.7902928693228153	1.0
1	156100470	T	A	Rasopathies	0.9493902447734276	1.0
1	156100470	T	C	Rasopathies	0.9944614837019908	1.0
1	156100470	T	G	Rasopathies	0.9906010044027488	1.0
1	156100472	C	G	Rasopathies	0.8935060549213085	1.0
1	156100472	C	A	Rasopathies	0.8848454464322798	1.0
1	156100473	T	C	Rasopathies	0.99547587037854	1.0
1	156100473	T	A	Rasopathies	0.9667498215235144	1.0
1	156100473	T	G	Rasopathies	0.992451399033102	1.0
1	156100475	A	G	Rasopathies	0.7034190869683585	1.0
1	156100475	A	T	Rasopathies	0.9739624304102674	1.0
1	156100475	A	C	Rasopathies	0.7530444070352428	1.0
1	156100476	A	T	Rasopathies	0.958065465764226	1.0
1	156100476	A	G	Rasopathies	0.4131933454586747	0.0
1	156100476	A	C	Rasopathies	0.7445176298213231	1.0
1	156100477	C	G	Rasopathies	0.6634226459304499	1.0
1	156100477	C	A	Rasopathies	0.6634226459304499	1.0
1	156100478	T	A	Rasopathies	0.8314165781046	1.0
1	156100478	T	C	Rasopathies	0.984730229833062	1.0
1	156100478	T	G	Rasopathies	0.7484054071788043	1.0
1	156100479	C	T	Rasopathies	0.9761317389531614	1.0
1	156100479	C	G	Rasopathies	0.8858345744356508	1.0
1	156100479	C	A	Rasopathies	0.9756655094073386	1.0
1	156100481	A	C	Rasopathies	0.920290815437108	1.0
1	156100481	A	G	Rasopathies	0.9817451073407538	1.0
1	156100482	A	T	Rasopathies	0.9771249315601545	1.0
1	156100482	A	G	Rasopathies	0.8473247307934989	1.0
1	156100482	A	C	Rasopathies	0.9608351451293901	1.0
1	156100483	G	C	Rasopathies	0.8505248822656041	1.0
1	156100483	G	T	Rasopathies	0.8505248822656041	1.0
1	156100484	G	A	Rasopathies	0.9543801101130952	1.0
1	156100484	G	C	Rasopathies	0.6502955575473236	1.0
1	156100485	A	T	Rasopathies	0.9103381299464012	1.0
1	156100485	A	G	Rasopathies	0.8990235604987313	1.0
1	156100485	A	C	Rasopathies	0.8462889643687471	1.0
1	156100486	G	T	Rasopathies	0.4181080872993957	0.0
1	156100486	G	C	Rasopathies	0.4181080872993957	0.0
1	156100487	G	T	Rasopathies	0.8599011848063012	1.0
1	156100487	G	A	Rasopathies	0.9381101922886858	1.0
1	156100487	G	C	Rasopathies	0.9860167777875792	1.0
1	156100488	C	G	Rasopathies	0.8796865223772249	1.0
1	156100488	C	T	Rasopathies	0.9530733553484386	1.0
1	156100488	C	A	Rasopathies	0.992271128876974	1.0
1	156100490	G	A	Rasopathies	0.8262642407471404	1.0
1	156100490	G	T	Rasopathies	0.482845874029308	0.0
1	156100490	G	C	Rasopathies	0.9714811635689728	1.0
1	156100491	C	G	Rasopathies	0.7763791386081322	1.0
1	156100491	C	T	Rasopathies	0.8362489056330519	1.0
1	156100491	C	A	Rasopathies	0.9361641926251764	1.0
1	156100493	C	G	Rasopathies	0.9494631808053784	1.0
1	156100493	C	A	Rasopathies	0.9291750071117311	1.0
1	156100494	T	A	Rasopathies	0.9765471503015004	1.0
1	156100494	T	G	Rasopathies	0.9943882308785276	1.0
1	156100494	T	C	Rasopathies	0.9964119528761248	1.0
1	156100496	A	G	Rasopathies	0.7784179519336777	1.0
1	156100496	A	C	Rasopathies	0.9649554042142396	1.0
1	156100496	A	T	Rasopathies	0.9102858117004194	1.0
1	156100497	G	T	Rasopathies	0.9685016920335427	1.0
1	156100497	G	A	Rasopathies	0.6000407742755887	1.0
1	156100497	G	C	Rasopathies	0.6084934689575803	1.0
1	156100498	C	A	Rasopathies	0.9649554042142396	1.0
1	156100498	C	G	Rasopathies	0.9649554042142396	1.0
1	156100499	A	C	Rasopathies	0.9892762976673094	1.0
1	156100499	A	G	Rasopathies	0.9462014319076456	1.0
1	156100499	A	T	Rasopathies	0.8647133360648479	1.0
1	156100500	C	G	Rasopathies	0.8647133360648479	1.0
1	156100500	C	T	Rasopathies	0.9630315506171409	1.0
1	156100500	C	A	Rasopathies	0.8379123650783079	1.0
1	156100502	G	C	Rasopathies	0.8225380532972089	1.0
1	156100502	G	T	Rasopathies	0.3550581590772064	0.0
1	156100502	G	A	Rasopathies	0.4263524110837156	0.0
1	156100503	C	A	Rasopathies	0.9863371298736746	1.0
1	156100503	C	T	Rasopathies	0.8576506033731522	1.0
1	156100503	C	G	Rasopathies	0.8647516734606386	1.0
1	156100505	C	G	Rasopathies	0.8155123653414882	1.0
1	156100505	C	T	Rasopathies	0.8441431286844086	1.0
1	156100505	C	A	Rasopathies	0.7414457443010162	1.0
1	156100506	T	G	Rasopathies	0.9797537125761691	1.0
1	156100506	T	C	Rasopathies	0.9890811114394014	1.0
1	156100506	T	A	Rasopathies	0.955697164793476	1.0
1	156100508	A	G	Rasopathies	0.3166712299257704	0.0
1	156100508	A	T	Rasopathies	0.6326916913478651	1.0
1	156100508	A	C	Rasopathies	0.7791035212223772	1.0
1	156100509	G	C	Rasopathies	0.4553850306158026	0.0
1	156100509	G	T	Rasopathies	0.8307610025517205	1.0
1	156100509	G	A	Rasopathies	0.33331724583115696	0.0
1	156100510	T	G	Rasopathies	0.7791035212223772	1.0
1	156100510	T	A	Rasopathies	0.7791035212223772	1.0
1	156100511	G	A	Rasopathies	0.9191876558395132	1.0
1	156100511	G	C	Rasopathies	0.7931232981561084	1.0
1	156100512	A	T	Rasopathies	0.9371836831359476	1.0
1	156100512	A	G	Rasopathies	0.9382151361861388	1.0
1	156100512	A	C	Rasopathies	0.8902065443538868	1.0
1	156100513	G	T	Rasopathies	0.7208427231249559	1.0
1	156100513	G	C	Rasopathies	0.7208427231249559	1.0
1	156100514	A	G	Rasopathies	0.9657572356499774	1.0
1	156100514	A	C	Rasopathies	0.7855047547153902	1.0
1	156100515	A	C	Rasopathies	0.9089231679851072	1.0
1	156100515	A	T	Rasopathies	0.9390590920806694	1.0
1	156100515	A	G	Rasopathies	0.5847539135397092	1.0
1	156100516	G	C	Rasopathies	0.6933251882192378	1.0
1	156100516	G	T	Rasopathies	0.6933251882192378	1.0
1	156100517	C	A	Rasopathies	0.5240327667996796	1.0
1	156100517	C	T	Rasopathies	0.7687338336075422	1.0
1	156100517	C	G	Rasopathies	0.7156340867539043	1.0
1	156100518	G	A	Rasopathies	0.7491876992673758	1.0
1	156100518	G	C	Rasopathies	0.9239510806563841	1.0
1	156100518	G	T	Rasopathies	0.8255693750969751	1.0
1	156100520	A	T	Rasopathies	0.30383416942447755	0.0
1	156100520	A	C	Rasopathies	0.8187928085074166	1.0
1	156100520	A	G	Rasopathies	0.4604531713556187	0.0
1	156100521	C	T	Rasopathies	0.5650423858080806	1.0
1	156100521	C	G	Rasopathies	0.6845019283291462	1.0
1	156100521	C	A	Rasopathies	0.7372429615928059	1.0
1	156100523	C	A	Rasopathies	0.4576014438533153	0.0
1	156100523	C	G	Rasopathies	0.4714585174119768	0.0
1	156100524	T	A	Rasopathies	0.6527205291893999	1.0
1	156100524	T	G	Rasopathies	0.9356316841810308	1.0
1	156100524	T	C	Rasopathies	0.9659683337705334	1.0
1	156100526	G	A	Rasopathies	0.6421466428617085	1.0
1	156100526	G	C	Rasopathies	0.4874876971083121	0.0
1	156100527	A	C	Rasopathies	0.5864126607309283	1.0
1	156100527	A	T	Rasopathies	0.7124311751249104	1.0
1	156100527	A	G	Rasopathies	0.7064918422262212	1.0
1	156100528	G	T	Rasopathies	0.4026780367113914	0.0
1	156100528	G	C	Rasopathies	0.4026780367113914	0.0
1	156100529	G	T	Rasopathies	0.3773600482094184	0.0
1	156100529	G	A	Rasopathies	0.29399561550300946	0.0
1	156100529	G	C	Rasopathies	0.4488235439572763	0.0
1	156100530	G	A	Rasopathies	0.5058120059736474	1.0
1	156100530	G	T	Rasopathies	0.4768956510313671	0.0
1	156100530	G	C	Rasopathies	0.3264796616251379	0.0
1	156100532	G	C	Rasopathies	0.8186464668257296	1.0
1	156100532	G	A	Rasopathies	0.9290668395879852	1.0
1	156100533	A	G	Rasopathies	0.9236304843176144	1.0
1	156100533	A	C	Rasopathies	0.8785607617816031	1.0
1	156100533	A	T	Rasopathies	0.9304825710861744	1.0
1	156100534	G	T	Rasopathies	0.75941439626802	1.0
1	156100534	G	C	Rasopathies	0.75941439626802	1.0
1	156100535	C	A	Rasopathies	0.4895085592172306	0.0
1	156100535	C	G	Rasopathies	0.42139833759469664	0.0
1	156100536	T	G	Rasopathies	0.9280801358324342	1.0
1	156100536	T	C	Rasopathies	0.9843481135875718	1.0
1	156100536	T	A	Rasopathies	0.7779681435242142	1.0
1	156100538	C	T	Rasopathies	0.5512876609752033	1.0
1	156100538	C	G	Rasopathies	0.7642384468658289	1.0
1	156100538	C	A	Rasopathies	0.3465189661768525	0.0
1	156100539	A	G	Rasopathies	0.3240753366367907	0.0
1	156100539	A	C	Rasopathies	0.8778261066950681	1.0
1	156100539	A	T	Rasopathies	0.659478087776552	1.0
1	156100540	T	A	Rasopathies	0.4180925163739653	0.0
1	156100540	T	G	Rasopathies	0.4180925163739653	0.0
1	156100541	G	T	Rasopathies	0.8586990376624237	1.0
1	156100541	G	C	Rasopathies	0.7593402900404207	1.0
1	156100541	G	A	Rasopathies	0.32344016947840404	0.0
1	156100542	A	G	Rasopathies	0.8179543843645569	1.0
1	156100542	A	C	Rasopathies	0.7122855023049008	1.0
1	156100542	A	T	Rasopathies	0.9180654844820646	1.0
1	156100543	T	G	Rasopathies	0.3016804060682313	0.0
1	156100543	T	A	Rasopathies	0.3016804060682313	0.0
1	156100544	C	A	Rasopathies	0.7289877985218115	1.0
1	156100544	C	G	Rasopathies	0.7436847179342284	1.0
1	156100545	T	G	Rasopathies	0.9787418724371808	1.0
1	156100545	T	C	Rasopathies	0.9899795337662796	1.0
1	156100545	T	A	Rasopathies	0.881206193026751	1.0
1	156100547	C	G	Rasopathies	0.75141204451276	1.0
1	156100547	C	T	Rasopathies	0.4813679353441246	0.0
1	156100548	G	A	Rasopathies	0.5632203978747915	1.0
1	156100548	G	T	Rasopathies	0.7000455813719336	1.0
1	156100548	G	C	Rasopathies	0.8906871559677723	1.0
1	156100550	G	C	Rasopathies	0.5383829637081786	1.0
1	156100550	G	A	Rasopathies	0.3700513189492817	0.0
1	156100550	G	T	Rasopathies	0.4794579778173189	0.0
1	156100551	G	A	Rasopathies	0.6431332304232465	1.0
1	156100551	G	C	Rasopathies	0.2990680508322889	0.0
1	156100551	G	T	Rasopathies	0.6327976142779514	1.0
1	156100553	C	A	Rasopathies	0.7025176171022405	1.0
1	156100553	C	G	Rasopathies	0.4876879662306788	0.0
1	156100554	A	T	Rasopathies	0.4547330922128699	0.0
1	156100554	A	G	Rasopathies	0.5451243462087367	1.0
1	156100554	A	C	Rasopathies	0.7573124530974273	1.0
1	156100555	G	C	Rasopathies	0.2379093744172177	0.0
1	156100555	G	T	Rasopathies	0.2379093744172177	0.0
1	156100556	G	A	Rasopathies	0.6238588756670045	1.0
1	156100556	G	C	Rasopathies	0.3678609743741085	0.0
1	156100556	G	T	Rasopathies	0.3678609743741085	0.0
1	156100557	T	G	Rasopathies	0.9180383968749952	1.0
1	156100557	T	A	Rasopathies	0.9694232585779148	1.0
1	156100557	T	C	Rasopathies	0.6933482803836263	1.0
1	156100559	G	T	Rasopathies	0.6833152934466873	1.0
1	156100559	G	A	Rasopathies	0.5257980974978049	1.0
1	156100559	G	C	Rasopathies	0.9422023908836972	1.0
1	156100560	C	A	Rasopathies	0.9688296734391899	1.0
1	156100560	C	G	Rasopathies	0.7306574834609074	1.0
1	156100560	C	T	Rasopathies	0.7507347919138241	1.0
1	156104197	G	C	Rasopathies	0.7842923287729221	1.0
1	156104197	G	A	Rasopathies	0.8969663199164121	1.0
1	156104198	A	T	Rasopathies	0.923056871401367	1.0
1	156104198	A	G	Rasopathies	0.9206221002157136	1.0
1	156104198	A	C	Rasopathies	0.8332891371094935	1.0
1	156104199	G	T	Rasopathies	0.6165532816288267	1.0
1	156104199	G	C	Rasopathies	0.6165532816288267	1.0
1	156104200	G	T	Rasopathies	0.2260333104464401	0.0
1	156104200	G	C	Rasopathies	0.6402940533363728	1.0
1	156104200	G	A	Rasopathies	0.2734495639114661	0.0
1	156104201	C	T	Rasopathies	0.30026759865972497	0.0
1	156104201	C	G	Rasopathies	0.28556848988534006	0.0
1	156104201	C	A	Rasopathies	0.46063425584473106	0.0
1	156104203	G	T	Rasopathies	0.28832928992017703	0.0
1	156104203	G	C	Rasopathies	0.8125911055841663	1.0
1	156104203	G	A	Rasopathies	0.4295882536271659	0.0
1	156104204	C	T	Rasopathies	0.4200575032084388	0.0
1	156104204	C	G	Rasopathies	0.3920695357857637	0.0
1	156104204	C	A	Rasopathies	0.8727290419044036	1.0
1	156104206	C	G	Rasopathies	0.7013169833914032	1.0
1	156104206	C	A	Rasopathies	0.6753097505291158	1.0
1	156104207	T	G	Rasopathies	0.9619124176657066	1.0
1	156104207	T	C	Rasopathies	0.9789668778794076	1.0
1	156104207	T	A	Rasopathies	0.7831491614996685	1.0
1	156104209	G	T	Rasopathies	0.3849680942302804	0.0
1	156104209	G	C	Rasopathies	0.4820555853610615	0.0
1	156104209	G	A	Rasopathies	0.29216495323815034	0.0
1	156104210	G	T	Rasopathies	0.6152325769084946	1.0
1	156104210	G	C	Rasopathies	0.321652481908115	0.0
1	156104210	G	A	Rasopathies	0.6445702638057478	1.0
1	156104212	G	C	Rasopathies	0.5095159887702926	1.0
1	156104212	G	A	Rasopathies	0.6865827280497315	1.0
1	156104213	A	T	Rasopathies	0.7515048565860369	1.0
1	156104213	A	G	Rasopathies	0.7095903844571531	1.0
1	156104213	A	C	Rasopathies	0.6389011096431313	1.0
1	156104214	G	T	Rasopathies	0.34488307155371034	0.0
1	156104214	G	C	Rasopathies	0.34488307155371034	0.0
1	156104215	G	T	Rasopathies	0.5411714146432269	1.0
1	156104215	G	C	Rasopathies	0.9126053469093603	1.0
1	156104215	G	A	Rasopathies	0.4924780425590438	0.0
1	156104216	C	T	Rasopathies	0.6892395723926636	1.0
1	156104216	C	G	Rasopathies	0.6676229588898441	1.0
1	156104216	C	A	Rasopathies	0.9685724787028932	1.0
1	156104218	A	G	Rasopathies	0.8074245955193797	1.0
1	156104218	A	C	Rasopathies	0.4723590813250311	0.0
1	156104219	A	T	Rasopathies	0.9062938858257812	1.0
1	156104219	A	G	Rasopathies	0.34817055052407664	0.0
1	156104219	A	C	Rasopathies	0.8565201079634829	1.0
1	156104220	G	T	Rasopathies	0.7002007180139851	1.0
1	156104220	G	C	Rasopathies	0.7002007180139851	1.0
1	156104221	A	G	Rasopathies	0.9231729713162892	1.0
1	156104221	A	C	Rasopathies	0.7133823279720575	1.0
1	156104222	A	T	Rasopathies	0.887993359086846	1.0
1	156104222	A	G	Rasopathies	0.3813180367050801	0.0
1	156104222	A	C	Rasopathies	0.8356888717962483	1.0
1	156104223	G	T	Rasopathies	0.6958355415133213	1.0
1	156104223	G	C	Rasopathies	0.6958355415133213	1.0
1	156104224	C	G	Rasopathies	0.8101181483855339	1.0
1	156104224	C	A	Rasopathies	0.921469202199292	1.0
1	156104225	A	T	Rasopathies	0.7785697967309595	1.0
1	156104225	A	G	Rasopathies	0.86031528308126	1.0
1	156104225	A	C	Rasopathies	0.9333107441864832	1.0
1	156104226	A	T	Rasopathies	0.7651555524037328	1.0
1	156104226	A	C	Rasopathies	0.7651555524037328	1.0
1	156104227	C	T	Rasopathies	0.6967810730936976	1.0
1	156104227	C	G	Rasopathies	0.574523556001308	1.0
1	156104227	C	A	Rasopathies	0.6738527927206899	1.0
1	156104228	T	G	Rasopathies	0.9905397279531092	1.0
1	156104228	T	C	Rasopathies	0.9946751056956996	1.0
1	156104228	T	A	Rasopathies	0.980218348957173	1.0
1	156104230	C	G	Rasopathies	0.9178911036191671	1.0
1	156104230	C	A	Rasopathies	0.9676038338540336	1.0
1	156104231	A	T	Rasopathies	0.9229922859140252	1.0
1	156104231	A	G	Rasopathies	0.9398304786417684	1.0
1	156104231	A	C	Rasopathies	0.9763075036334548	1.0
1	156104232	G	T	Rasopathies	0.8867174406984676	1.0
1	156104232	G	C	Rasopathies	0.8867174406984676	1.0
1	156104233	G	T	Rasopathies	0.971401653637196	1.0
1	156104233	G	C	Rasopathies	0.9584264411972632	1.0
1	156104233	G	A	Rasopathies	0.4924433561367001	0.0
1	156104234	A	T	Rasopathies	0.985352917333021	1.0
1	156104234	A	G	Rasopathies	0.9753061632581216	1.0
1	156104234	A	C	Rasopathies	0.9691083210332369	1.0
1	156104235	T	G	Rasopathies	0.7795907657911737	1.0
1	156104235	T	A	Rasopathies	0.7795907657911737	1.0
1	156104236	G	C	Rasopathies	0.9032368986978754	1.0
1	156104236	G	A	Rasopathies	0.9664371752207076	1.0
1	156104237	A	C	Rasopathies	0.9449580085987148	1.0
1	156104237	A	T	Rasopathies	0.9632567519100091	1.0
1	156104237	A	G	Rasopathies	0.9634694993306421	1.0
1	156104238	G	T	Rasopathies	0.8786050533745675	1.0
1	156104238	G	C	Rasopathies	0.8786050533745675	1.0
1	156104239	A	T	Rasopathies	0.8969476472861071	1.0
1	156104239	A	G	Rasopathies	0.9296804816797396	1.0
1	156104239	A	C	Rasopathies	0.8969476472861071	1.0
1	156104240	T	G	Rasopathies	0.9899479070001096	1.0
1	156104240	T	C	Rasopathies	0.9635058405024194	1.0
1	156104240	T	A	Rasopathies	0.9903165022598754	1.0
1	156104241	G	T	Rasopathies	0.9471518192129148	1.0
1	156104241	G	C	Rasopathies	0.9471518192129148	1.0
1	156104241	G	A	Rasopathies	0.9471518192129148	1.0
1	156104242	C	G	Rasopathies	0.9346170244030976	1.0
1	156104242	C	A	Rasopathies	0.9119446952793754	1.0
1	156104243	T	G	Rasopathies	0.9914504098706324	1.0
1	156104243	T	C	Rasopathies	0.9953257405257648	1.0
1	156104243	T	A	Rasopathies	0.9595957065151935	1.0
1	156104245	C	T	Rasopathies	0.6716232257726781	1.0
1	156104245	C	G	Rasopathies	0.8749741956160215	1.0
1	156104246	G	T	Rasopathies	0.9793542911634908	1.0
1	156104246	G	C	Rasopathies	0.9913253063768762	1.0
1	156104246	G	A	Rasopathies	0.9500004316289198	1.0
1	156104248	C	T	Rasopathies	0.9781555812596704	1.0
1	156104248	C	G	Rasopathies	0.99072952353572	1.0
1	156104249	G	T	Rasopathies	0.989180179513001	1.0
1	156104249	G	C	Rasopathies	0.994525573882716	1.0
1	156104249	G	A	Rasopathies	0.9834622420166224	1.0
1	156104251	G	T	Rasopathies	0.9654382948626794	1.0
1	156104251	G	C	Rasopathies	0.9654382948626794	1.0
1	156104251	G	A	Rasopathies	0.9601947843232286	1.0
1	156104252	T	G	Rasopathies	0.9911734962600036	1.0
1	156104252	T	C	Rasopathies	0.9823528485669546	1.0
1	156104252	T	A	Rasopathies	0.996327185571856	1.0
1	156104254	G	T	Rasopathies	0.9884362077036124	1.0
1	156104254	G	C	Rasopathies	0.9855896164071102	1.0
1	156104254	G	A	Rasopathies	0.6801513862661083	1.0
1	156104255	A	T	Rasopathies	0.9943495661230832	1.0
1	156104255	A	G	Rasopathies	0.99180339385163	1.0
1	156104255	A	C	Rasopathies	0.9843705097206988	1.0
1	156104256	T	G	Rasopathies	0.9452171296050312	1.0
1	156104256	T	A	Rasopathies	0.9452171296050312	1.0
1	156104257	G	T	Rasopathies	0.9016702787145184	1.0
1	156104257	G	C	Rasopathies	0.9876408023845664	1.0
1	156104257	G	A	Rasopathies	0.8986039172849649	1.0
1	156104258	C	T	Rasopathies	0.956982679920442	1.0
1	156104258	C	G	Rasopathies	0.9415258980107316	1.0
1	156104258	C	A	Rasopathies	0.9939218546958659	1.0
1	156104260	G	C	Rasopathies	0.9598622076095754	1.0
1	156104260	G	A	Rasopathies	0.9836325055870748	1.0
1	156104261	A	T	Rasopathies	0.9858388378516428	1.0
1	156104261	A	G	Rasopathies	0.9852366448038999	1.0
1	156104261	A	C	Rasopathies	0.975636797817834	1.0
1	156104262	G	T	Rasopathies	0.9506360220910948	1.0
1	156104262	G	C	Rasopathies	0.9506360220910948	1.0
1	156104263	A	T	Rasopathies	0.9779229360808808	1.0
1	156104263	A	G	Rasopathies	0.90399117342037	1.0
1	156104263	A	C	Rasopathies	0.8798382288360787	1.0
1	156104264	A	T	Rasopathies	0.9769681914114	1.0
1	156104264	A	G	Rasopathies	0.6038906851209743	1.0
1	156104264	A	C	Rasopathies	0.822760509015937	1.0
1	156104265	C	G	Rasopathies	0.7936880749984873	1.0
1	156104265	C	A	Rasopathies	0.7936880749984873	1.0
1	156104266	A	T	Rasopathies	0.9754124493304932	1.0
1	156104266	A	G	Rasopathies	0.9907207400076078	1.0
1	156104267	G	T	Rasopathies	0.9766779475656008	1.0
1	156104267	G	C	Rasopathies	0.99306552796967	1.0
1	156104267	G	A	Rasopathies	0.9367705968576956	1.0
1	156104268	G	T	Rasopathies	0.9847184621683628	1.0
1	156104268	G	C	Rasopathies	0.9847184621683628	1.0
1	156104269	C	G	Rasopathies	0.9039996873822556	1.0
1	156104269	C	A	Rasopathies	0.8055384724530071	1.0
1	156104270	T	G	Rasopathies	0.9899949681202599	1.0
1	156104270	T	C	Rasopathies	0.9954642767849172	1.0
1	156104270	T	A	Rasopathies	0.9605073139348936	1.0
1	156104272	C	G	Rasopathies	0.9642347106486496	1.0
1	156104272	C	A	Rasopathies	0.9829835311620791	1.0
1	156104273	A	T	Rasopathies	0.9568277887090448	1.0
1	156104273	A	G	Rasopathies	0.96893491191368	1.0
1	156104273	A	C	Rasopathies	0.9879174926687976	1.0
1	156104274	G	T	Rasopathies	0.945865195976978	1.0
1	156104274	G	C	Rasopathies	0.945865195976978	1.0
1	156104275	A	T	Rasopathies	0.9296716071505936	1.0
1	156104275	A	G	Rasopathies	0.9504437199373628	1.0
1	156104275	A	C	Rasopathies	0.9877432966200012	1.0
1	156104276	C	T	Rasopathies	0.9731677185826604	1.0
1	156104276	C	G	Rasopathies	0.9296716071505936	1.0
1	156104276	C	A	Rasopathies	0.9017469980281478	1.0
1	156104278	A	T	Rasopathies	0.6197485729824914	1.0
1	156104278	A	G	Rasopathies	0.7413537121427882	1.0
1	156104278	A	C	Rasopathies	0.6197485729824914	1.0
1	156104279	T	G	Rasopathies	0.9456630805460724	1.0
1	156104279	T	C	Rasopathies	0.8344730665519201	1.0
1	156104279	T	A	Rasopathies	0.9458777615849044	1.0
1	156104280	G	T	Rasopathies	0.784032887928905	1.0
1	156104280	G	C	Rasopathies	0.784032887928905	1.0
1	156104280	G	A	Rasopathies	0.784032887928905	1.0
1	156104281	A	G	Rasopathies	0.9853582797175686	1.0
1	156104281	A	C	Rasopathies	0.919806299015174	1.0
1	156104282	A	T	Rasopathies	0.9811547359095368	1.0
1	156104282	A	G	Rasopathies	0.8712413174834026	1.0
1	156104282	A	C	Rasopathies	0.9711544990491188	1.0
1	156104283	G	T	Rasopathies	0.8347333844636927	1.0
1	156104283	G	C	Rasopathies	0.8347333844636927	1.0
1	156104284	G	C	Rasopathies	0.919676831176101	1.0
1	156104284	G	A	Rasopathies	0.9650784949719164	1.0
1	156104285	A	T	Rasopathies	0.9740082617044716	1.0
1	156104285	A	G	Rasopathies	0.9696395794357324	1.0
1	156104285	A	C	Rasopathies	0.9566642203708984	1.0
1	156104286	G	T	Rasopathies	0.895104454222282	1.0
1	156104286	G	C	Rasopathies	0.895104454222282	1.0
1	156104287	G	C	Rasopathies	0.9460751262233984	1.0
1	156104287	G	A	Rasopathies	0.9819233541476318	1.0
1	156104288	A	T	Rasopathies	0.984538183056706	1.0
1	156104288	A	G	Rasopathies	0.9841043771066836	1.0
1	156104288	A	C	Rasopathies	0.97461864913144	1.0
1	156104289	A	T	Rasopathies	0.9421971013634984	1.0
1	156104289	A	C	Rasopathies	0.9421971013634984	1.0
1	156104290	C	G	Rasopathies	0.9577571860308952	1.0
1	156104290	C	A	Rasopathies	0.9367943707011229	1.0
1	156104291	T	G	Rasopathies	0.99365449302535	1.0
1	156104291	T	C	Rasopathies	0.9959972374748997	1.0
1	156104291	T	A	Rasopathies	0.9707061147320752	1.0
1	156104293	G	T	Rasopathies	0.9542197681321578	1.0
1	156104293	G	C	Rasopathies	0.9399516998534868	1.0
1	156104293	G	A	Rasopathies	0.5242391511054578	1.0
1	156104294	A	T	Rasopathies	0.9710699636572714	1.0
1	156104294	A	G	Rasopathies	0.9536495365508988	1.0
1	156104294	A	C	Rasopathies	0.9288097511765016	1.0
1	156104295	C	G	Rasopathies	0.490695894620107	0.0
1	156104295	C	A	Rasopathies	0.490695894620107	0.0
1	156104296	T	G	Rasopathies	0.9862563132519162	1.0
1	156104296	T	C	Rasopathies	0.9771612798711796	1.0
1	156104296	T	A	Rasopathies	0.9877541003370178	1.0
1	156104297	T	G	Rasopathies	0.9915503530011972	1.0
1	156104297	T	C	Rasopathies	0.9969522650072324	1.0
1	156104297	T	A	Rasopathies	0.9601487433740641	1.0
1	156104298	C	G	Rasopathies	0.9771612798711796	1.0
1	156104298	C	A	Rasopathies	0.9771612798711796	1.0
1	156104299	C	G	Rasopathies	0.9476498998847056	1.0
1	156104299	C	A	Rasopathies	0.9683668637469652	1.0
1	156104300	A	T	Rasopathies	0.9404285742110384	1.0
1	156104300	A	G	Rasopathies	0.9552652765832416	1.0
1	156104300	A	C	Rasopathies	0.979964111333094	1.0
1	156104301	G	T	Rasopathies	0.926344582577653	1.0
1	156104301	G	C	Rasopathies	0.926344582577653	1.0
1	156104302	A	G	Rasopathies	0.9283596157592476	1.0
1	156104302	A	C	Rasopathies	0.7306507385636931	1.0
1	156104303	A	T	Rasopathies	0.9591212742385066	1.0
1	156104303	A	G	Rasopathies	0.5580177327035071	1.0
1	156104303	A	C	Rasopathies	0.9461997031388428	1.0
1	156104304	G	T	Rasopathies	0.8093327429502218	1.0
1	156104304	G	C	Rasopathies	0.8093327429502218	1.0
1	156104305	A	T	Rasopathies	0.966921774782686	1.0
1	156104305	A	G	Rasopathies	0.7398774495329421	1.0
1	156104305	A	C	Rasopathies	0.7918812398860992	1.0
1	156104306	A	T	Rasopathies	0.9640608230008092	1.0
1	156104306	A	G	Rasopathies	0.4922812056254027	0.0
1	156104306	A	C	Rasopathies	0.7544571120386075	1.0
1	156104307	C	G	Rasopathies	0.6922750244991155	1.0
1	156104307	C	A	Rasopathies	0.6922750244991155	1.0
1	156104308	A	T	Rasopathies	0.9904478961622436	1.0
1	156104308	A	G	Rasopathies	0.7539539017863871	1.0
1	156104308	A	C	Rasopathies	0.9059998422626104	1.0
1	156104309	T	G	Rasopathies	0.9925678278868963	1.0
1	156104309	T	C	Rasopathies	0.978798587599345	1.0
1	156104309	T	A	Rasopathies	0.9937693630847262	1.0
1	156104310	C	G	Rasopathies	0.9360856861076488	1.0
1	156104311	T	G	Rasopathies	0.9941560410123366	1.0
1	156104311	T	C	Rasopathies	0.8098633759628948	1.0
1	156104311	T	A	Rasopathies	0.9864986257818444	1.0
1	156104312	A	T	Rasopathies	0.8148071017306824	1.0
1	156104312	A	G	Rasopathies	0.9710947591658924	1.0
1	156104312	A	C	Rasopathies	0.9408191448655496	1.0
1	156104314	A	T	Rasopathies	0.8029950463324599	1.0
1	156104314	A	G	Rasopathies	0.7561120185949929	1.0
1	156104314	A	C	Rasopathies	0.9001002758562661	1.0
1	156104315	G	T	Rasopathies	0.9107142998634838	1.0
1	156104315	G	C	Rasopathies	0.7082662337196521	1.0
1	156104315	G	A	Rasopathies	0.4718237400530018	0.0
1	156104316	T	G	Rasopathies	0.9001002758562661	1.0
1	156104316	T	A	Rasopathies	0.9001002758562661	1.0
1	156104599	C	G	Rasopathies	0.9344235783984614	1.0
1	156104599	C	A	Rasopathies	0.7283831934655138	1.0
1	156104600	T	C	Rasopathies	0.9947262676049524	1.0
1	156104600	T	A	Rasopathies	0.9510309036708616	1.0
1	156104600	T	G	Rasopathies	0.988520502415664	1.0
1	156104602	C	T	Rasopathies	0.8976510642411037	1.0
1	156104602	C	G	Rasopathies	0.8550818846700398	1.0
1	156104602	C	A	Rasopathies	0.7078862099114005	1.0
1	156104603	G	C	Rasopathies	0.9292033834150534	1.0
1	156104603	G	A	Rasopathies	0.7900994805921121	1.0
1	156104603	G	T	Rasopathies	0.8234681252729875	1.0
1	156104605	G	C	Rasopathies	0.7686532177685772	1.0
1	156104605	G	A	Rasopathies	0.8874097997545348	1.0
1	156104606	A	T	Rasopathies	0.9055743552477528	1.0
1	156104606	A	G	Rasopathies	0.9057480700141486	1.0
1	156104606	A	C	Rasopathies	0.8418974730450227	1.0
1	156104607	G	C	Rasopathies	0.6934731016766126	1.0
1	156104607	G	T	Rasopathies	0.6934731016766126	1.0
1	156104608	A	G	Rasopathies	0.6874925678918249	1.0
1	156104608	A	C	Rasopathies	0.8937831060133016	1.0
1	156104608	A	T	Rasopathies	0.5659622790631242	1.0
1	156104609	C	G	Rasopathies	0.5659622790631242	1.0
1	156104609	C	A	Rasopathies	0.7577316955494158	1.0
1	156104609	C	T	Rasopathies	0.7562258493083882	1.0
1	156104611	A	G	Rasopathies	0.8785360979531759	1.0
1	156104611	A	C	Rasopathies	0.5978792300083153	1.0
1	156104612	A	G	Rasopathies	0.3312690685955512	0.0
1	156104612	A	C	Rasopathies	0.7775091850992641	1.0
1	156104612	A	T	Rasopathies	0.8650767312233583	1.0
1	156104613	G	T	Rasopathies	0.6941357176523117	1.0
1	156104613	G	C	Rasopathies	0.6941357176523117	1.0
1	156104614	C	G	Rasopathies	0.7863902221887078	1.0
1	156104614	C	A	Rasopathies	0.6091601543768147	1.0
1	156104614	C	T	Rasopathies	0.8384929009055252	1.0
1	156104615	G	C	Rasopathies	0.8929950111204539	1.0
1	156104615	G	A	Rasopathies	0.7140311831457329	1.0
1	156104615	G	T	Rasopathies	0.7492142750209705	1.0
1	156104617	C	G	Rasopathies	0.8390756179580647	1.0
1	156104617	C	A	Rasopathies	0.6862421353913092	1.0
1	156104617	C	T	Rasopathies	0.874017305262679	1.0
1	156104618	G	T	Rasopathies	0.7527318772020988	1.0
1	156104618	G	C	Rasopathies	0.9006556577748092	1.0
1	156104618	G	A	Rasopathies	0.7383268221625228	1.0
1	156104620	C	T	Rasopathies	0.9340991546595276	1.0
1	156104620	C	G	Rasopathies	0.9719547867193424	1.0
1	156104620	C	A	Rasopathies	0.8487086975328549	1.0
1	156104621	A	T	Rasopathies	0.9372909736235796	1.0
1	156104621	A	G	Rasopathies	0.9167838119663524	1.0
1	156104621	A	C	Rasopathies	0.9916750036628234	1.0
1	156104622	T	A	Rasopathies	0.8790717357095515	1.0
1	156104622	T	G	Rasopathies	0.8790717357095515	1.0
1	156104623	G	C	Rasopathies	0.8901669957445019	1.0
1	156104623	G	A	Rasopathies	0.9245539519205768	1.0
1	156104624	A	G	Rasopathies	0.9588721980137432	1.0
1	156104624	A	C	Rasopathies	0.9201681138402588	1.0
1	156104624	A	T	Rasopathies	0.961728027639164	1.0
1	156104625	G	C	Rasopathies	0.8658501098098542	1.0
1	156104625	G	T	Rasopathies	0.8658501098098542	1.0
1	156104626	A	G	Rasopathies	0.8604903138410168	1.0
1	156104626	A	C	Rasopathies	0.962279102655282	1.0
1	156104626	A	T	Rasopathies	0.7078411399134895	1.0
1	156104627	C	G	Rasopathies	0.7078411399134895	1.0
1	156104627	C	A	Rasopathies	0.7948576580259467	1.0
1	156104627	C	T	Rasopathies	0.9311044845909592	1.0
1	156104629	C	G	Rasopathies	0.9824851656048856	1.0
1	156104630	G	C	Rasopathies	0.9903429625393992	1.0
1	156104630	G	A	Rasopathies	0.968695314653747	1.0
1	156104630	G	T	Rasopathies	0.9688572951469732	1.0
1	156104632	C	G	Rasopathies	0.8876003147464009	1.0
1	156104632	C	A	Rasopathies	0.7555789057153018	1.0
1	156104633	T	C	Rasopathies	0.98370535679819	1.0
1	156104633	T	A	Rasopathies	0.9071107911859652	1.0
1	156104633	T	G	Rasopathies	0.9667327877621656	1.0
1	156104635	G	C	Rasopathies	0.9210354390814532	1.0
1	156104635	G	A	Rasopathies	0.9203648714161112	1.0
1	156104635	G	T	Rasopathies	0.9210354390814532	1.0
1	156104636	T	C	Rasopathies	0.9722996661096166	1.0
1	156104636	T	A	Rasopathies	0.992936431298862	1.0
1	156104636	T	G	Rasopathies	0.9837775285299564	1.0
1	156104638	G	C	Rasopathies	0.9026457389096558	1.0
1	156104638	G	A	Rasopathies	0.9746515128053759	1.0
1	156104639	A	G	Rasopathies	0.9732564357240155	1.0
1	156104639	A	C	Rasopathies	0.9584099245303528	1.0
1	156104639	A	T	Rasopathies	0.9752239934422512	1.0
1	156104640	G	C	Rasopathies	0.8894891913323943	1.0
1	156104640	G	T	Rasopathies	0.8894891913323943	1.0
1	156104641	A	G	Rasopathies	0.7441278819516867	1.0
1	156104641	A	C	Rasopathies	0.7838602540231028	1.0
1	156104641	A	T	Rasopathies	0.9714465154700208	1.0
1	156104642	T	C	Rasopathies	0.9495017905493084	1.0
1	156104642	T	A	Rasopathies	0.9869994487100882	1.0
1	156104642	T	G	Rasopathies	0.9819963085702584	1.0
1	156104643	T	G	Rasopathies	0.7782121502838094	1.0
1	156104644	G	C	Rasopathies	0.9792691692093156	1.0
1	156104644	G	A	Rasopathies	0.526943406339311	1.0
1	156104644	G	T	Rasopathies	0.9844065109500132	1.0
1	156104645	A	G	Rasopathies	0.8639789443257206	1.0
1	156104645	A	C	Rasopathies	0.8067072363990284	1.0
1	156104645	A	T	Rasopathies	0.9207457994750192	1.0
1	156104646	C	G	Rasopathies	0.4884763434229719	0.0
1	156104646	C	A	Rasopathies	0.4884763434229719	0.0
1	156104647	A	G	Rasopathies	0.5613673611941183	1.0
1	156104647	A	C	Rasopathies	0.4772681532747857	0.0
1	156104647	A	T	Rasopathies	0.6985003883884311	1.0
1	156104648	A	G	Rasopathies	0.2336079071870053	0.0
1	156104648	A	C	Rasopathies	0.4299753381896087	0.0
1	156104648	A	T	Rasopathies	0.6799738284956358	1.0
1	156104649	T	A	Rasopathies	0.7015604435264727	1.0
1	156104649	T	G	Rasopathies	0.7015604435264727	1.0
1	156104650	G	T	Rasopathies	0.8479067274578286	1.0
1	156104650	G	C	Rasopathies	0.9051277764769816	1.0
1	156104650	G	A	Rasopathies	0.9051277764769816	1.0
1	156104651	G	C	Rasopathies	0.6668003842724829	1.0
1	156104651	G	A	Rasopathies	0.9304875550106728	1.0
1	156104651	G	T	Rasopathies	0.9016293358326852	1.0
1	156104653	A	G	Rasopathies	0.9121564376898879	1.0
1	156104653	A	C	Rasopathies	0.6980446567261559	1.0
1	156104654	A	G	Rasopathies	0.4683694737703215	0.0
1	156104654	A	C	Rasopathies	0.8028462000426313	1.0
1	156104654	A	T	Rasopathies	0.8810297147939072	1.0
1	156104655	G	C	Rasopathies	0.7303641013479859	1.0
1	156104655	G	T	Rasopathies	0.7303641013479859	1.0
1	156104656	C	G	Rasopathies	0.7828937064366747	1.0
1	156104656	C	A	Rasopathies	0.8915981316630048	1.0
1	156104657	A	G	Rasopathies	0.7478954010633131	1.0
1	156104657	A	C	Rasopathies	0.9268691007966884	1.0
1	156104657	A	T	Rasopathies	0.768224214785501	1.0
1	156104658	G	C	Rasopathies	0.7314509574777541	1.0
1	156104658	G	T	Rasopathies	0.7314509574777541	1.0
1	156104659	C	G	Rasopathies	0.7867621704275666	1.0
1	156104659	C	A	Rasopathies	0.6193895183812975	1.0
1	156104659	C	T	Rasopathies	0.8376758800978245	1.0
1	156104660	G	C	Rasopathies	0.8828549936160544	1.0
1	156104660	G	A	Rasopathies	0.7235650622359064	1.0
1	156104660	G	T	Rasopathies	0.6973274902027239	1.0
1	156104662	G	A	Rasopathies	0.9295319442704288	1.0
1	156104662	G	C	Rasopathies	0.8280660366296511	1.0
1	156104663	A	T	Rasopathies	0.9353264293029732	1.0
1	156104663	A	G	Rasopathies	0.9315836480930028	1.0
1	156104663	A	C	Rasopathies	0.8740168994561353	1.0
1	156104664	G	T	Rasopathies	0.7143703679472209	1.0
1	156104664	G	C	Rasopathies	0.7143703679472209	1.0
1	156104665	T	G	Rasopathies	0.955905668358914	1.0
1	156104665	T	C	Rasopathies	0.8922050990384702	1.0
1	156104665	T	A	Rasopathies	0.9361655996829388	1.0
1	156104666	T	G	Rasopathies	0.9717556935972016	1.0
1	156104666	T	C	Rasopathies	0.9897875621233948	1.0
1	156104666	T	A	Rasopathies	0.8086649561715307	1.0
1	156104667	T	G	Rasopathies	0.8922050990384702	1.0
1	156104667	T	A	Rasopathies	0.8922050990384702	1.0
1	156104668	G	C	Rasopathies	0.8755569257287034	1.0
1	156104668	G	A	Rasopathies	0.9431834213362784	1.0
1	156104669	A	T	Rasopathies	0.9571204834628464	1.0
1	156104669	A	G	Rasopathies	0.9511216011253736	1.0
1	156104669	A	C	Rasopathies	0.9236643091402372	1.0
1	156104670	G	T	Rasopathies	0.8263450813829568	1.0
1	156104670	G	C	Rasopathies	0.8263450813829568	1.0
1	156104671	A	T	Rasopathies	0.8172130336396114	1.0
1	156104671	A	G	Rasopathies	0.7302188163070605	1.0
1	156104671	A	C	Rasopathies	0.8814173628451251	1.0
1	156104672	G	T	Rasopathies	0.91916553638141	1.0
1	156104672	G	C	Rasopathies	0.6933580641013715	1.0
1	156104672	G	A	Rasopathies	0.5774300668969825	1.0
1	156104673	C	G	Rasopathies	0.8814173628451251	1.0
1	156104673	C	A	Rasopathies	0.8814173628451251	1.0
1	156104674	C	T	Rasopathies	0.5476418042961987	1.0
1	156104674	C	G	Rasopathies	0.756952812982966	1.0
1	156104675	G	T	Rasopathies	0.8050437051778128	1.0
1	156104675	G	C	Rasopathies	0.9241950937412884	1.0
1	156104675	G	A	Rasopathies	0.7137590744438116	1.0
1	156104677	C	G	Rasopathies	0.8128017293421432	1.0
1	156104677	C	A	Rasopathies	0.7438810027678711	1.0
1	156104678	T	G	Rasopathies	0.9833179139887134	1.0
1	156104678	T	C	Rasopathies	0.9915864199197048	1.0
1	156104678	T	A	Rasopathies	0.8805617007819792	1.0
1	156104680	G	T	Rasopathies	0.5676383702815583	1.0
1	156104680	G	C	Rasopathies	0.9344236158213992	1.0
1	156104680	G	A	Rasopathies	0.6255188520376791	1.0
1	156104681	C	T	Rasopathies	0.5936763986452603	1.0
1	156104681	C	G	Rasopathies	0.5893583310256417	1.0
1	156104681	C	A	Rasopathies	0.7617671140384079	1.0
1	156104683	G	T	Rasopathies	0.8723853359206555	1.0
1	156104683	G	C	Rasopathies	0.8327190829379779	1.0
1	156104683	G	A	Rasopathies	0.5417895980938232	1.0
1	156104684	A	T	Rasopathies	0.9322534739012276	1.0
1	156104684	A	G	Rasopathies	0.8944315242006154	1.0
1	156104684	A	C	Rasopathies	0.7739317618404409	1.0
1	156104685	T	G	Rasopathies	0.5546040606577497	1.0
1	156104685	T	A	Rasopathies	0.5546040606577497	1.0
1	156104686	G	T	Rasopathies	0.506739179987295	1.0
1	156104686	G	C	Rasopathies	0.8928063695774509	1.0
1	156104686	G	A	Rasopathies	0.5744732964249483	1.0
1	156104687	C	G	Rasopathies	0.9410228814673972	1.0
1	156104687	C	A	Rasopathies	0.9811779414086323	1.0
1	156104687	C	T	Rasopathies	0.9476574043844046	1.0
1	156104689	C	G	Rasopathies	0.9521912408438172	1.0
1	156104689	C	A	Rasopathies	0.940454343500819	1.0
1	156104690	T	G	Rasopathies	0.9937194522204532	1.0
1	156104690	T	C	Rasopathies	0.9960537910816762	1.0
1	156104690	T	A	Rasopathies	0.9725156268473074	1.0
1	156104692	C	G	Rasopathies	0.8517247580618132	1.0
1	156104692	C	A	Rasopathies	0.928995916164118	1.0
1	156104693	A	T	Rasopathies	0.8467203377339824	1.0
1	156104693	A	G	Rasopathies	0.8861535342195729	1.0
1	156104693	A	C	Rasopathies	0.9623720047326242	1.0
1	156104694	G	T	Rasopathies	0.8450945931233103	1.0
1	156104694	G	C	Rasopathies	0.8450945931233103	1.0
1	156104695	G	C	Rasopathies	0.8644479937913221	1.0
1	156104695	G	A	Rasopathies	0.9105504335363082	1.0
1	156104696	A	T	Rasopathies	0.9563843335553136	1.0
1	156104696	A	G	Rasopathies	0.9538277913359592	1.0
1	156104696	A	C	Rasopathies	0.9360592087360168	1.0
1	156104697	A	T	Rasopathies	0.7891659330775922	1.0
1	156104697	A	C	Rasopathies	0.7891659330775922	1.0
1	156104698	C	G	Rasopathies	0.9068272171438508	1.0
1	156104698	C	A	Rasopathies	0.8555520490513379	1.0
1	156104699	T	G	Rasopathies	0.9929639377901472	1.0
1	156104699	T	C	Rasopathies	0.996112278610922	1.0
1	156104699	T	A	Rasopathies	0.973400435590664	1.0
1	156104701	C	T	Rasopathies	0.9694030188608184	1.0
1	156104701	C	G	Rasopathies	0.9863597536050238	1.0
1	156104702	G	T	Rasopathies	0.9799746784838556	1.0
1	156104702	G	C	Rasopathies	0.9853978518441742	1.0
1	156104702	G	A	Rasopathies	0.9765869121977852	1.0
1	156104704	G	T	Rasopathies	0.8166405143994414	1.0
1	156104704	G	C	Rasopathies	0.9722934873621064	1.0
1	156104704	G	A	Rasopathies	0.823941124180098	1.0
1	156104705	C	T	Rasopathies	0.8736291142788595	1.0
1	156104705	C	G	Rasopathies	0.7632639947424459	1.0
1	156104705	C	A	Rasopathies	0.9794485030113216	1.0
1	156104707	C	G	Rasopathies	0.96719257327391	1.0
1	156104707	C	A	Rasopathies	0.9853069393125656	1.0
1	156104708	A	T	Rasopathies	0.9569551784632808	1.0
1	156104708	A	G	Rasopathies	0.9713939458884332	1.0
1	156104708	A	C	Rasopathies	0.986026128851921	1.0
1	156104709	G	T	Rasopathies	0.953420676120361	1.0
1	156104709	G	C	Rasopathies	0.953420676120361	1.0
1	156104710	C	T	Rasopathies	0.9530064010789978	1.0
1	156104710	C	G	Rasopathies	0.9847556647108208	1.0
1	156104710	C	A	Rasopathies	0.8885923718165593	1.0
1	156104711	A	T	Rasopathies	0.9737456215449496	1.0
1	156104711	A	G	Rasopathies	0.9689271283804256	1.0
1	156104711	A	C	Rasopathies	0.9929411829741072	1.0
1	156104712	T	G	Rasopathies	0.8763894733251947	1.0
1	156104712	T	A	Rasopathies	0.8763894733251947	1.0
1	156104713	G	C	Rasopathies	0.9449293145160108	1.0
1	156104713	G	A	Rasopathies	0.9776165881998059	1.0
1	156104714	A	T	Rasopathies	0.9804032439860816	1.0
1	156104714	A	G	Rasopathies	0.9796970781320646	1.0
1	156104714	A	C	Rasopathies	0.9674289996480072	1.0
1	156104715	G	T	Rasopathies	0.552849574203728	1.0
1	156104715	G	C	Rasopathies	0.552849574203728	1.0
1	156104716	G	T	Rasopathies	0.9435383279977464	1.0
1	156104716	G	C	Rasopathies	0.9188753741167572	1.0
1	156104716	G	A	Rasopathies	0.6517349393491939	1.0
1	156104717	A	T	Rasopathies	0.9693573273911206	1.0
1	156104717	A	G	Rasopathies	0.902384197018642	1.0
1	156104717	A	C	Rasopathies	0.8737030311413087	1.0
1	156104718	C	G	Rasopathies	0.6740893940520045	1.0
1	156104718	C	A	Rasopathies	0.6740893940520045	1.0
1	156104719	C	G	Rasopathies	0.9483114741936038	1.0
1	156104719	C	A	Rasopathies	0.9814805713921688	1.0
1	156104720	A	G	Rasopathies	0.968044009077756	1.0
1	156104720	A	C	Rasopathies	0.9842339265964272	1.0
1	156104720	A	T	Rasopathies	0.9548591030439706	1.0
1	156104721	G	C	Rasopathies	0.9392191306790836	1.0
1	156104721	G	T	Rasopathies	0.9392191306790836	1.0
1	156104722	G	C	Rasopathies	0.8845976487628325	1.0
1	156104722	G	A	Rasopathies	0.9057337783173194	1.0
1	156104722	G	T	Rasopathies	0.8845976487628325	1.0
1	156104723	T	C	Rasopathies	0.9572350102336508	1.0
1	156104723	T	A	Rasopathies	0.9924208338335921	1.0
1	156104723	T	G	Rasopathies	0.9880608557875171	1.0
1	156104725	G	C	Rasopathies	0.7901289740822123	1.0
1	156104725	G	A	Rasopathies	0.8369120902137329	1.0
1	156104726	A	G	Rasopathies	0.8031196924366408	1.0
1	156104726	A	C	Rasopathies	0.8348573105323713	1.0
1	156104726	A	T	Rasopathies	0.9112526659050222	1.0
1	156104727	G	C	Rasopathies	0.7108926303509786	1.0
1	156104727	G	T	Rasopathies	0.7108926303509786	1.0
1	156104728	C	G	Rasopathies	0.8340427009232435	1.0
1	156104728	C	A	Rasopathies	0.9162623522857029	1.0
1	156104729	A	G	Rasopathies	0.8854072077569503	1.0
1	156104729	A	C	Rasopathies	0.9593333851214024	1.0
1	156104729	A	T	Rasopathies	0.7722643803466054	1.0
1	156104730	G	C	Rasopathies	0.8582271237556879	1.0
1	156104730	G	T	Rasopathies	0.8582271237556879	1.0
1	156104731	T	C	Rasopathies	0.9870828629781304	1.0
1	156104731	T	A	Rasopathies	0.993868896242553	1.0
1	156104731	T	G	Rasopathies	0.9974654425535292	1.0
1	156104732	A	G	Rasopathies	0.9827230471965126	1.0
1	156104732	A	C	Rasopathies	0.9920989524001916	1.0
1	156104732	A	T	Rasopathies	0.8870835662426426	1.0
1	156104734	A	G	Rasopathies	0.9896698115900592	1.0
1	156104734	A	C	Rasopathies	0.9575940190274402	1.0
1	156104735	A	G	Rasopathies	0.9019330227873236	1.0
1	156104735	A	C	Rasopathies	0.9791028843715794	1.0
1	156104735	A	T	Rasopathies	0.9844338202227833	1.0
1	156104736	G	C	Rasopathies	0.9004474788701413	1.0
1	156104736	G	T	Rasopathies	0.9004474788701413	1.0
1	156104737	A	G	Rasopathies	0.8520649257270341	1.0
1	156104737	A	C	Rasopathies	0.8072627755491699	1.0
1	156104738	A	G	Rasopathies	0.7643531695764012	1.0
1	156104738	A	C	Rasopathies	0.9013871296006428	1.0
1	156104738	A	T	Rasopathies	0.9385727023159692	1.0
1	156104739	G	C	Rasopathies	0.7983902861136546	1.0
1	156104739	G	T	Rasopathies	0.7983902861136546	1.0
1	156104740	G	C	Rasopathies	0.8777133153353945	1.0
1	156104740	G	A	Rasopathies	0.9385612850444914	1.0
1	156104741	A	G	Rasopathies	0.9678756460947716	1.0
1	156104741	A	C	Rasopathies	0.953792702193647	1.0
1	156104741	A	T	Rasopathies	0.9725413128851268	1.0
1	156104742	G	C	Rasopathies	0.7930099655159016	1.0
1	156104742	G	T	Rasopathies	0.7930099655159016	1.0
1	156104743	C	G	Rasopathies	0.5661456368418105	1.0
1	156104743	C	A	Rasopathies	0.5301672757072768	1.0
1	156104744	T	C	Rasopathies	0.9942878276800208	1.0
1	156104744	T	A	Rasopathies	0.9588773847150036	1.0
1	156104744	T	G	Rasopathies	0.9897913555815144	1.0
1	156104746	G	C	Rasopathies	0.9433624001994222	1.0
1	156104746	G	A	Rasopathies	0.974738618474756	1.0
1	156104747	A	G	Rasopathies	0.9792138887282542	1.0
1	156104747	A	C	Rasopathies	0.968436958968198	1.0
1	156104747	A	T	Rasopathies	0.979591589923744	1.0
1	156104748	G	C	Rasopathies	0.9267852639058308	1.0
1	156104748	G	T	Rasopathies	0.9267852639058308	1.0
1	156104749	A	G	Rasopathies	0.9732854570626072	1.0
1	156104749	A	C	Rasopathies	0.8402000215342955	1.0
1	156104750	A	G	Rasopathies	0.7948426834565792	1.0
1	156104750	A	C	Rasopathies	0.9508991204816029	1.0
1	156104750	A	T	Rasopathies	0.963840618180148	1.0
1	156104751	G	C	Rasopathies	0.8353899093783703	1.0
1	156104751	G	T	Rasopathies	0.8353899093783703	1.0
1	156104752	A	G	Rasopathies	0.9275741068539978	1.0
1	156104752	A	C	Rasopathies	0.9762075926060818	1.0
1	156104752	A	T	Rasopathies	0.8864454623484026	1.0
1	156104753	C	G	Rasopathies	0.8864454623484026	1.0
1	156104753	C	A	Rasopathies	0.8664364193224354	1.0
1	156104753	C	T	Rasopathies	0.9582279048835712	1.0
1	156104755	T	C	Rasopathies	0.9872401159452132	1.0
1	156104755	T	A	Rasopathies	0.993986680795882	1.0
1	156104755	T	G	Rasopathies	0.9975464084556	1.0
1	156104756	A	G	Rasopathies	0.9853375718853822	1.0
1	156104756	A	C	Rasopathies	0.991827714099934	1.0
1	156104756	A	T	Rasopathies	0.8270004680210226	1.0
1	156104758	T	C	Rasopathies	0.9738118333751162	1.0
1	156104758	T	A	Rasopathies	0.7802602388158679	1.0
1	156104758	T	G	Rasopathies	0.7162888440435395	1.0
1	156104759	C	G	Rasopathies	0.8363649327360609	1.0
1	156104759	C	A	Rasopathies	0.935962522857392	1.0
1	156104759	C	T	Rasopathies	0.909093469056602	1.0
1	156104761	G	C	Rasopathies	0.9736452445377396	1.0
1	156104761	G	A	Rasopathies	0.8866656474721375	1.0
1	156104761	G	T	Rasopathies	0.6955771596386491	1.0
1	156104762	C	G	Rasopathies	0.8652415922936652	1.0
1	156104762	C	A	Rasopathies	0.9804428453001932	1.0
1	156104762	C	T	Rasopathies	0.8930143193853455	1.0
1	156104981	G	T	Rasopathies	0.9705444980345352	1.0
1	156104981	G	C	Rasopathies	0.9550351141192144	1.0
1	156104981	G	A	Rasopathies	0.6341559420736635	1.0
1	156104982	A	T	Rasopathies	0.9824614199399908	1.0
1	156104982	A	G	Rasopathies	0.9635660898180828	1.0
1	156104982	A	C	Rasopathies	0.8936155208435191	1.0
1	156104983	C	G	Rasopathies	0.6975792640498036	1.0
1	156104983	C	A	Rasopathies	0.6975792640498036	1.0
1	156104984	A	T	Rasopathies	0.9620896396806212	1.0
1	156104984	A	G	Rasopathies	0.7749583406615222	1.0
1	156104984	A	C	Rasopathies	0.8019289205223644	1.0
1	156104985	A	G	Rasopathies	0.5232661953952629	1.0
1	156104985	A	C	Rasopathies	0.8230631374672109	1.0
1	156104985	A	T	Rasopathies	0.9642617541123272	1.0
1	156104986	T	G	Rasopathies	0.7828497203637607	1.0
1	156104986	T	A	Rasopathies	0.7828497203637607	1.0
1	156104987	G	T	Rasopathies	0.9082718838142648	1.0
1	156104987	G	C	Rasopathies	0.9873990942764752	1.0
1	156104987	G	A	Rasopathies	0.9421249625213444	1.0
1	156104988	C	G	Rasopathies	0.8961830239490345	1.0
1	156104988	C	A	Rasopathies	0.9931773793524048	1.0
1	156104988	C	T	Rasopathies	0.9324896198981064	1.0
1	156104990	A	T	Rasopathies	0.963649947296781	1.0
1	156104990	A	G	Rasopathies	0.9854686986444154	1.0
1	156104991	G	C	Rasopathies	0.9885761992979162	1.0
1	156104991	G	A	Rasopathies	0.8981771816778865	1.0
1	156104991	G	T	Rasopathies	0.9692121071180544	1.0
1	156104992	G	C	Rasopathies	0.9710477860934946	1.0
1	156104992	G	T	Rasopathies	0.9710477860934946	1.0
1	156104993	C	G	Rasopathies	0.836354615601131	1.0
1	156104993	C	A	Rasopathies	0.913710277539254	1.0
1	156104994	A	T	Rasopathies	0.7631781223702636	1.0
1	156104994	A	G	Rasopathies	0.8533059567975914	1.0
1	156104994	A	C	Rasopathies	0.9509480655302258	1.0
1	156104995	G	T	Rasopathies	0.7700194459334281	1.0
1	156104995	G	C	Rasopathies	0.7700194459334281	1.0
1	156104996	T	G	Rasopathies	0.7302864076347566	1.0
1	156104996	T	C	Rasopathies	0.9833813928746276	1.0
1	156104996	T	A	Rasopathies	0.8829595840404781	1.0
1	156104997	C	T	Rasopathies	0.9610510855412128	1.0
1	156104997	C	G	Rasopathies	0.8853294043456021	1.0
1	156104997	C	A	Rasopathies	0.9757751902901504	1.0
1	156104999	G	T	Rasopathies	0.9022784609828348	1.0
1	156104999	G	C	Rasopathies	0.9888079096211776	1.0
1	156104999	G	A	Rasopathies	0.9664662215715684	1.0
1	156105000	C	T	Rasopathies	0.9567810860665094	1.0
1	156105000	C	G	Rasopathies	0.9495442432999928	1.0
1	156105000	C	A	Rasopathies	0.99393679106328	1.0
1	156105002	G	C	Rasopathies	0.902293696458686	1.0
1	156105002	G	A	Rasopathies	0.9535648834458152	1.0
1	156105003	A	T	Rasopathies	0.9648084377989782	1.0
1	156105003	A	G	Rasopathies	0.9592393615150826	1.0
1	156105003	A	C	Rasopathies	0.933771114737602	1.0
1	156105004	G	T	Rasopathies	0.8531260000053944	1.0
1	156105004	G	C	Rasopathies	0.8531260000053944	1.0
1	156105005	A	G	Rasopathies	0.9881571358473036	1.0
1	156105005	A	T	Rasopathies	0.9673260992512732	1.0
1	156105006	G	T	Rasopathies	0.9741181163922844	1.0
1	156105006	G	C	Rasopathies	0.9889341112278496	1.0
1	156105006	G	A	Rasopathies	0.9306880979552098	1.0
1	156105007	G	T	Rasopathies	0.9787540642469972	1.0
1	156105007	G	C	Rasopathies	0.9787540642469972	1.0
1	156105008	A	T	Rasopathies	0.9748330077524876	1.0
1	156105008	A	G	Rasopathies	0.7939486325526403	1.0
1	156105008	A	C	Rasopathies	0.8348069151899323	1.0
1	156105009	A	T	Rasopathies	0.9725600628047288	1.0
1	156105009	A	G	Rasopathies	0.5549986992785363	1.0
1	156105009	A	C	Rasopathies	0.8035909941359177	1.0
1	156105010	C	G	Rasopathies	0.7872576429734287	1.0
1	156105010	C	A	Rasopathies	0.7872576429734287	1.0
1	156105011	A	T	Rasopathies	0.5552679570571295	1.0
1	156105011	A	G	Rasopathies	0.4738401490938909	0.0
1	156105011	A	C	Rasopathies	0.7303727008590704	1.0
1	156105012	G	T	Rasopathies	0.8399344162498776	1.0
1	156105012	G	C	Rasopathies	0.5346924392819098	1.0
1	156105012	G	A	Rasopathies	0.5374802720760284	1.0
1	156105013	C	G	Rasopathies	0.7899856811066559	1.0
1	156105013	C	A	Rasopathies	0.7899856811066559	1.0
1	156105014	A	T	Rasopathies	0.8100257279612204	1.0
1	156105014	A	G	Rasopathies	0.6539256356284067	1.0
1	156105014	A	C	Rasopathies	0.5944412976440772	1.0
1	156105015	A	T	Rasopathies	0.7786314205959051	1.0
1	156105015	A	G	Rasopathies	0.3621828258839713	0.0
1	156105015	A	C	Rasopathies	0.5634479180379337	1.0
1	156105016	C	G	Rasopathies	0.7009663650196634	1.0
1	156105016	C	A	Rasopathies	0.7009663650196634	1.0
1	156105017	C	G	Rasopathies	0.6461763040250539	1.0
1	156105017	C	A	Rasopathies	0.5669736145417991	1.0
1	156105018	T	G	Rasopathies	0.9411541413469824	1.0
1	156105018	T	C	Rasopathies	0.9753570422352642	1.0
1	156105018	T	A	Rasopathies	0.6915525749343786	1.0
1	156105020	G	T	Rasopathies	0.5039361146350823	1.0
1	156105020	G	C	Rasopathies	0.5039361146350823	1.0
1	156105020	G	A	Rasopathies	0.5553580363277092	1.0
1	156105021	T	G	Rasopathies	0.93412960556007	1.0
1	156105021	T	C	Rasopathies	0.8122004541713369	1.0
1	156105021	T	A	Rasopathies	0.9822864840608116	1.0
1	156105023	G	T	Rasopathies	0.8844728678953933	1.0
1	156105023	G	C	Rasopathies	0.8901219703042097	1.0
1	156105023	G	A	Rasopathies	0.8901219703042097	1.0
1	156105024	G	C	Rasopathies	0.7832032391958028	1.0
1	156105024	G	A	Rasopathies	0.9289880925004886	1.0
1	156105024	G	T	Rasopathies	0.9199275939755424	1.0
1	156105026	G	T	Rasopathies	0.6093756883655261	1.0
1	156105026	G	C	Rasopathies	0.9186215504830646	1.0
1	156105026	G	A	Rasopathies	0.6692565943288157	1.0
1	156105027	C	T	Rasopathies	0.5396727401385752	1.0
1	156105027	C	G	Rasopathies	0.5494667374864618	1.0
1	156105027	C	A	Rasopathies	0.9358931393161644	1.0
1	156105029	G	T	Rasopathies	0.8773134455941182	1.0
1	156105029	G	C	Rasopathies	0.9860462524371182	1.0
1	156105029	G	A	Rasopathies	0.9236537928385596	1.0
1	156105030	C	T	Rasopathies	0.9415149462802684	1.0
1	156105030	C	G	Rasopathies	0.9266702944575982	1.0
1	156105030	C	A	Rasopathies	0.9929151083279796	1.0
1	156105032	C	T	Rasopathies	0.9420817150009546	1.0
1	156105032	C	G	Rasopathies	0.9769247136378371	1.0
1	156105032	C	A	Rasopathies	0.8600181378105269	1.0
1	156105033	A	T	Rasopathies	0.96934734647086	1.0
1	156105033	A	G	Rasopathies	0.942269580013426	1.0
1	156105033	A	C	Rasopathies	0.9900456626302996	1.0
1	156105034	C	G	Rasopathies	0.8571151665397908	1.0
1	156105034	C	A	Rasopathies	0.8571151665397908	1.0
1	156105035	G	C	Rasopathies	0.893125641528561	1.0
1	156105035	G	A	Rasopathies	0.9556501098853803	1.0
1	156105036	A	T	Rasopathies	0.964529391310948	1.0
1	156105036	A	G	Rasopathies	0.9602123818561652	1.0
1	156105036	A	C	Rasopathies	0.9432034465542136	1.0
1	156105037	G	T	Rasopathies	0.8554703748320184	1.0
1	156105037	G	C	Rasopathies	0.8554703748320184	1.0
1	156105038	G	C	Rasopathies	0.941840342003922	1.0
1	156105038	G	A	Rasopathies	0.9755098172585476	1.0
1	156105039	A	T	Rasopathies	0.979425874887442	1.0
1	156105039	A	G	Rasopathies	0.9799610966738084	1.0
1	156105039	A	C	Rasopathies	0.9660628504152388	1.0
1	156105040	G	T	Rasopathies	0.9299130999997388	1.0
1	156105040	G	C	Rasopathies	0.9299130999997388	1.0
1	156105041	C	G	Rasopathies	0.8930326380640672	1.0
1	156105041	C	A	Rasopathies	0.8765594837387787	1.0
1	156105042	T	G	Rasopathies	0.9900565572193184	1.0
1	156105042	T	C	Rasopathies	0.9952411337333976	1.0
1	156105042	T	A	Rasopathies	0.9481843521312576	1.0
1	156105044	C	G	Rasopathies	0.8329875188055507	1.0
1	156105044	C	A	Rasopathies	0.9514994612134664	1.0
1	156105045	A	T	Rasopathies	0.8954798332146067	1.0
1	156105045	A	G	Rasopathies	0.9082884962056504	1.0
1	156105045	A	C	Rasopathies	0.97259004048003	1.0
1	156105046	G	T	Rasopathies	0.8560339584756481	1.0
1	156105046	G	C	Rasopathies	0.8560339584756481	1.0
1	156105047	C	G	Rasopathies	0.9104579178298969	1.0
1	156105047	C	A	Rasopathies	0.9564647753317806	1.0
1	156105048	A	T	Rasopathies	0.9290746751163916	1.0
1	156105048	A	G	Rasopathies	0.9185658519527106	1.0
1	156105048	A	C	Rasopathies	0.9798988944396408	1.0
1	156105049	G	T	Rasopathies	0.8302868016702962	1.0
1	156105049	G	C	Rasopathies	0.8302868016702962	1.0
1	156105050	T	G	Rasopathies	0.7670776963185856	1.0
1	156105050	T	C	Rasopathies	0.9783324994778024	1.0
1	156105050	T	A	Rasopathies	0.7102866889049342	1.0
1	156105051	C	T	Rasopathies	0.3671784565153892	0.0
1	156105051	C	G	Rasopathies	0.8673640688039921	1.0
1	156105053	C	T	Rasopathies	0.9208431348633228	1.0
1	156105053	C	G	Rasopathies	0.8886157213046842	1.0
1	156105053	C	A	Rasopathies	0.7672154480190624	1.0
1	156105054	G	T	Rasopathies	0.9247197317148554	1.0
1	156105054	G	C	Rasopathies	0.9706570344397708	1.0
1	156105054	G	A	Rasopathies	0.9061975291958304	1.0
1	156105056	A	G	Rasopathies	0.4524788537226717	0.0
1	156105056	A	C	Rasopathies	0.6280353992293662	1.0
1	156105056	A	T	Rasopathies	0.948652129081078	1.0
1	156105057	T	C	Rasopathies	0.8341906492747451	1.0
1	156105057	T	A	Rasopathies	0.9678152388992036	1.0
1	156105057	T	G	Rasopathies	0.935130489668324	1.0
1	156105058	C	G	Rasopathies	0.6424726778024457	1.0
1	156105059	C	G	Rasopathies	0.8716811833017354	1.0
1	156105059	C	A	Rasopathies	0.7447339364961143	1.0
1	156105059	C	T	Rasopathies	0.9099244199698332	1.0
1	156105060	G	C	Rasopathies	0.9482870954590766	1.0
1	156105060	G	A	Rasopathies	0.8452539170551533	1.0
1	156105060	G	T	Rasopathies	0.8713939056623868	1.0
1	156105062	A	G	Rasopathies	0.3802219707402375	0.0
1	156105062	A	C	Rasopathies	0.5827636127826413	1.0
1	156105062	A	T	Rasopathies	0.948725058014764	1.0
1	156105063	T	C	Rasopathies	0.8629825819453731	1.0
1	156105063	T	A	Rasopathies	0.9778757098847431	1.0
1	156105063	T	G	Rasopathies	0.9421070785104088	1.0
1	156105064	C	G	Rasopathies	0.6311859882279114	1.0
1	156105065	G	C	Rasopathies	0.8356457948522241	1.0
1	156105065	G	A	Rasopathies	0.551190834996277	1.0
1	156105065	G	T	Rasopathies	0.8736354880912575	1.0
1	156105066	A	G	Rasopathies	0.9210090607974274	1.0
1	156105066	A	C	Rasopathies	0.8593021814539565	1.0
1	156105066	A	T	Rasopathies	0.9413646960622112	1.0
1	156105067	C	G	Rasopathies	0.5372116593560053	1.0
1	156105067	C	A	Rasopathies	0.5372116593560053	1.0
1	156105068	A	G	Rasopathies	0.5988086065561116	1.0
1	156105068	A	C	Rasopathies	0.8125511030559138	1.0
1	156105068	A	T	Rasopathies	0.6718035014343355	1.0
1	156105069	G	C	Rasopathies	0.5202485048060665	1.0
1	156105069	G	A	Rasopathies	0.5482351819028561	1.0
1	156105069	G	T	Rasopathies	0.803839615472168	1.0
1	156105070	C	G	Rasopathies	0.8341321544103859	1.0
1	156105070	C	A	Rasopathies	0.8341321544103859	1.0
1	156105071	C	G	Rasopathies	0.6999022339840905	1.0
1	156105071	C	A	Rasopathies	0.7641954043885111	1.0
1	156105071	C	T	Rasopathies	0.8007364471701105	1.0
1	156105072	T	C	Rasopathies	0.9861167325589566	1.0
1	156105072	T	A	Rasopathies	0.9274980417742252	1.0
1	156105072	T	G	Rasopathies	0.9693010815575844	1.0
1	156105074	T	C	Rasopathies	0.9303308511854144	1.0
1	156105074	T	A	Rasopathies	0.6445316159771486	1.0
1	156105074	T	G	Rasopathies	0.5457911317987938	1.0
1	156105075	C	G	Rasopathies	0.5807800207363311	1.0
1	156105075	C	A	Rasopathies	0.8704275166675799	1.0
1	156105075	C	T	Rasopathies	0.7333902485017362	1.0
1	156105077	G	C	Rasopathies	0.8820221763647514	1.0
1	156105077	G	A	Rasopathies	0.5746689473404879	1.0
1	156105077	G	T	Rasopathies	0.5067574034074298	1.0
1	156105078	C	G	Rasopathies	0.7199714218397104	1.0
1	156105078	C	A	Rasopathies	0.9743254720268	1.0
1	156105078	C	T	Rasopathies	0.8050559357058117	1.0
1	156105080	C	G	Rasopathies	0.8638037775009955	1.0
1	156105080	C	A	Rasopathies	0.9386012818029602	1.0
1	156105081	A	G	Rasopathies	0.8869255300552861	1.0
1	156105081	A	C	Rasopathies	0.942975626874521	1.0
1	156105081	A	T	Rasopathies	0.8191807231801064	1.0
1	156105082	G	C	Rasopathies	0.8082195700947244	1.0
1	156105082	G	T	Rasopathies	0.8082195700947244	1.0
1	156105083	C	G	Rasopathies	0.8208469130210178	1.0
1	156105083	C	A	Rasopathies	0.8236993553324031	1.0
1	156105083	C	T	Rasopathies	0.8914586810423326	1.0
1	156105084	T	C	Rasopathies	0.9905072947302532	1.0
1	156105084	T	A	Rasopathies	0.9622843440710552	1.0
1	156105084	T	G	Rasopathies	0.9825479059113124	1.0
1	156105086	A	G	Rasopathies	0.7340635130850688	1.0
1	156105086	A	C	Rasopathies	0.892359329896117	1.0
1	156105086	A	T	Rasopathies	0.7714511944130951	1.0
1	156105087	G	C	Rasopathies	0.43729796914356894	0.0
1	156105087	G	A	Rasopathies	0.4568411506469856	0.0
1	156105087	G	T	Rasopathies	0.7664998903992617	1.0
1	156105088	C	G	Rasopathies	0.9661879661347365	1.0
1	156105088	C	A	Rasopathies	0.9661879661347365	1.0
1	156105089	C	G	Rasopathies	0.8356344755685227	1.0
1	156105089	C	A	Rasopathies	0.9292085552099107	1.0
1	156105090	A	G	Rasopathies	0.8936929562611501	1.0
1	156105090	A	C	Rasopathies	0.9560301146426524	1.0
1	156105090	A	T	Rasopathies	0.8341759909766088	1.0
1	156105091	G	C	Rasopathies	0.8524031417901031	1.0
1	156105091	G	T	Rasopathies	0.8524031417901031	1.0
1	156105092	C	G	Rasopathies	0.904467795489216	1.0
1	156105092	C	A	Rasopathies	0.9175876198978946	1.0
1	156105092	C	T	Rasopathies	0.9380005652758384	1.0
1	156105093	T	C	Rasopathies	0.9956027916767528	1.0
1	156105093	T	A	Rasopathies	0.98502939504863	1.0
1	156105093	T	G	Rasopathies	0.9920539951406302	1.0
1	156105095	C	G	Rasopathies	0.9133104154225846	1.0
1	156105095	C	A	Rasopathies	0.9585557932675476	1.0
1	156105096	A	G	Rasopathies	0.941009301946519	1.0
1	156105096	A	C	Rasopathies	0.9771810490163236	1.0
1	156105096	A	T	Rasopathies	0.8842466533926472	1.0
1	156105097	G	C	Rasopathies	0.9054053052079684	1.0
1	156105097	G	T	Rasopathies	0.9054053052079684	1.0
1	156105098	A	G	Rasopathies	0.9784801493747566	1.0
1	156105098	A	C	Rasopathies	0.920383511295136	1.0
1	156105099	A	G	Rasopathies	0.9074075646359164	1.0
1	156105099	A	C	Rasopathies	0.9565643178515332	1.0
1	156105099	A	T	Rasopathies	0.9696096202993968	1.0
1	156105100	G	C	Rasopathies	0.8478877498512869	1.0
1	156105100	G	T	Rasopathies	0.8478877498512869	1.0
1	156105695	G	C	Rasopathies	0.9683018079415814	1.0
1	156105695	G	A	Rasopathies	0.8364868117245765	1.0
1	156105695	G	T	Rasopathies	0.6748682399624241	1.0
1	156105696	C	G	Rasopathies	0.8231950402030519	1.0
1	156105696	C	A	Rasopathies	0.9163646344320492	1.0
1	156105696	C	T	Rasopathies	0.8533753524182459	1.0
1	156105698	G	C	Rasopathies	0.9841429679067868	1.0
1	156105698	G	A	Rasopathies	0.9296382406217629	1.0
1	156105698	G	T	Rasopathies	0.8829614885633176	1.0
1	156105699	C	G	Rasopathies	0.9361020201335682	1.0
1	156105699	C	A	Rasopathies	0.9912629812291524	1.0
1	156105699	C	T	Rasopathies	0.9412529532939636	1.0
1	156105701	A	G	Rasopathies	0.9209803391634588	1.0
1	156105701	A	C	Rasopathies	0.8191255338725904	1.0
1	156105702	A	G	Rasopathies	0.6302859033797619	1.0
1	156105702	A	C	Rasopathies	0.8785398485989404	1.0
1	156105702	A	T	Rasopathies	0.8998970312435097	1.0
1	156105703	G	C	Rasopathies	0.8077568879281426	1.0
1	156105703	G	T	Rasopathies	0.8077568879281426	1.0
1	156105704	G	C	Rasopathies	0.9390593087771438	1.0
1	156105704	G	A	Rasopathies	0.9795933538361508	1.0
1	156105705	A	G	Rasopathies	0.9801948516066998	1.0
1	156105705	A	C	Rasopathies	0.9656232186742228	1.0
1	156105705	A	T	Rasopathies	0.9800560115506456	1.0
1	156105706	G	C	Rasopathies	0.9286650530607918	1.0
1	156105706	G	T	Rasopathies	0.9286650530607918	1.0
1	156105707	G	C	Rasopathies	0.8043811273808918	1.0
1	156105707	G	A	Rasopathies	0.44473271845695656	0.0
1	156105707	G	T	Rasopathies	0.3773258050435528	0.0
1	156105708	C	G	Rasopathies	0.4873213199530221	0.0
1	156105708	C	A	Rasopathies	0.6577218660272076	1.0
1	156105708	C	T	Rasopathies	0.478942748808923	0.0
1	156105710	A	G	Rasopathies	0.9844094683719242	1.0
1	156105710	A	C	Rasopathies	0.9322809862303276	1.0
1	156105711	A	G	Rasopathies	0.8610570944032888	1.0
1	156105711	A	C	Rasopathies	0.9646334487835474	1.0
1	156105711	A	T	Rasopathies	0.9778558984929342	1.0
1	156105712	G	C	Rasopathies	0.8353862844714337	1.0
1	156105712	G	T	Rasopathies	0.8353862844714337	1.0
1	156105713	C	A	Rasopathies	0.7290000603934004	1.0
1	156105713	C	T	Rasopathies	0.8902216058829263	1.0
1	156105713	C	G	Rasopathies	0.7415700941978022	1.0
1	156105714	T	G	Rasopathies	0.986299663431068	1.0
1	156105714	T	C	Rasopathies	0.9930584388500178	1.0
1	156105714	T	A	Rasopathies	0.9648895585401472	1.0
1	156105716	C	G	Rasopathies	0.9705911098510632	1.0
1	156105717	G	T	Rasopathies	0.9641045732253256	1.0
1	156105717	G	C	Rasopathies	0.9702497442975542	1.0
1	156105717	G	A	Rasopathies	0.9121955829838464	1.0
1	156105719	G	T	Rasopathies	0.9658801744276878	1.0
1	156105719	G	C	Rasopathies	0.9536981484668045	1.0
1	156105719	G	A	Rasopathies	0.6330050050286832	1.0
1	156105720	A	T	Rasopathies	0.980413048546222	1.0
1	156105720	A	G	Rasopathies	0.9694872516090384	1.0
1	156105720	A	C	Rasopathies	0.9458261936296836	1.0
1	156105721	C	G	Rasopathies	0.6877355089220892	1.0
1	156105721	C	A	Rasopathies	0.6877355089220892	1.0
1	156105722	C	G	Rasopathies	0.907864822907694	1.0
1	156105722	C	A	Rasopathies	0.8856391689824903	1.0
1	156105723	T	G	Rasopathies	0.990393025830353	1.0
1	156105723	T	C	Rasopathies	0.9940750619169076	1.0
1	156105723	T	A	Rasopathies	0.9583975810250476	1.0
1	156105725	G	C	Rasopathies	0.8143769609314405	1.0
1	156105725	G	A	Rasopathies	0.95797327832942	1.0
1	156105726	A	T	Rasopathies	0.9687804744909584	1.0
1	156105726	A	G	Rasopathies	0.9670098352222464	1.0
1	156105726	A	C	Rasopathies	0.9433105418274276	1.0
1	156105727	G	T	Rasopathies	0.8615967787635703	1.0
1	156105727	G	C	Rasopathies	0.8615967787635703	1.0
1	156105728	G	T	Rasopathies	0.9479767203465802	1.0
1	156105728	G	C	Rasopathies	0.9329898084504464	1.0
1	156105728	G	A	Rasopathies	0.6267348661255261	1.0
1	156105729	A	T	Rasopathies	0.9677477091089872	1.0
1	156105729	A	G	Rasopathies	0.9554299142017856	1.0
1	156105729	A	C	Rasopathies	0.9202171367530692	1.0
1	156105730	C	G	Rasopathies	0.668972181574074	1.0
1	156105730	C	A	Rasopathies	0.668972181574074	1.0
1	156105731	T	G	Rasopathies	0.2746024385610184	0.0
1	156105731	T	C	Rasopathies	0.7366296410640494	1.0
1	156105731	T	A	Rasopathies	0.33046344229148034	0.0
1	156105732	C	T	Rasopathies	0.3164986366326017	0.0
1	156105734	C	G	Rasopathies	0.6817307076044956	1.0
1	156105734	C	A	Rasopathies	0.5834949433060631	1.0
1	156105735	T	G	Rasopathies	0.9576019314975563	1.0
1	156105735	T	C	Rasopathies	0.978383346584292	1.0
1	156105735	T	A	Rasopathies	0.7888232560764775	1.0
1	156105737	G	T	Rasopathies	0.4681518721273714	0.0
1	156105737	G	C	Rasopathies	0.8872851896411281	1.0
1	156105737	G	A	Rasopathies	0.6139473751052779	1.0
1	156105738	C	T	Rasopathies	0.6407324038349311	1.0
1	156105738	C	G	Rasopathies	0.6226911630352373	1.0
1	156105738	C	A	Rasopathies	0.9268954698098364	1.0
1	156105740	C	T	Rasopathies	0.8301814225107382	1.0
1	156105740	C	G	Rasopathies	0.7811135700160756	1.0
1	156105740	C	A	Rasopathies	0.6063912261793214	1.0
1	156105741	G	T	Rasopathies	0.7340113293816658	1.0
1	156105741	G	C	Rasopathies	0.8906095214222542	1.0
1	156105741	G	A	Rasopathies	0.7239600077098141	1.0
1	156105743	G	C	Rasopathies	0.5849854019849172	1.0
1	156105743	G	A	Rasopathies	0.7673980985551596	1.0
1	156105744	A	T	Rasopathies	0.8119220768849013	1.0
1	156105744	A	G	Rasopathies	0.8102905803329271	1.0
1	156105744	A	C	Rasopathies	0.6943752571953459	1.0
1	156105745	G	T	Rasopathies	0.4811065636641732	0.0
1	156105745	G	C	Rasopathies	0.4811065636641732	0.0
1	156105746	C	T	Rasopathies	0.5053039444386782	1.0
1	156105746	C	G	Rasopathies	0.7974254350250259	1.0
1	156105747	G	T	Rasopathies	0.7219506324486614	1.0
1	156105747	G	C	Rasopathies	0.9012520416247408	1.0
1	156105747	G	A	Rasopathies	0.6518860590674449	1.0
1	156105749	G	T	Rasopathies	0.8328453883962093	1.0
1	156105749	G	C	Rasopathies	0.7879478038513756	1.0
1	156105749	G	A	Rasopathies	0.39469005559111664	0.0
1	156105750	A	T	Rasopathies	0.9210433280086512	1.0
1	156105750	A	G	Rasopathies	0.8752829932669834	1.0
1	156105750	A	C	Rasopathies	0.8137461812195799	1.0
1	156105751	C	G	Rasopathies	0.4493268966698262	0.0
1	156105751	C	A	Rasopathies	0.4493268966698262	0.0
1	156105752	A	T	Rasopathies	0.3070749791785992	0.0
1	156105752	A	G	Rasopathies	0.3852474887892777	0.0
1	156105752	A	C	Rasopathies	0.7486390405758184	1.0
1	156105753	C	T	Rasopathies	0.5458156567261511	1.0
1	156105753	C	G	Rasopathies	0.3538174756958199	0.0
1	156105753	C	A	Rasopathies	0.5628666467148851	1.0
1	156105755	A	T	Rasopathies	0.4691609839369881	0.0
1	156105755	A	G	Rasopathies	0.403363445341794	0.0
1	156105755	A	C	Rasopathies	0.5896920327619881	1.0
1	156105756	G	T	Rasopathies	0.6177677282890427	1.0
1	156105756	G	C	Rasopathies	0.32946039172628006	0.0
1	156105756	G	A	Rasopathies	0.3565061271625473	0.0
1	156105757	C	G	Rasopathies	0.5730637760805161	1.0
1	156105757	C	A	Rasopathies	0.5730637760805161	1.0
1	156105758	C	T	Rasopathies	0.5570118171887235	1.0
1	156105758	C	G	Rasopathies	0.8095720211656868	1.0
1	156105759	G	T	Rasopathies	0.6898231108722478	1.0
1	156105759	G	C	Rasopathies	0.8807783963185472	1.0
1	156105759	G	A	Rasopathies	0.5521955061425313	1.0
1	156105761	C	T	Rasopathies	0.5112065890681413	1.0
1	156105761	C	G	Rasopathies	0.7961784016788792	1.0
1	156105762	G	T	Rasopathies	0.7054276306301617	1.0
1	156105762	G	C	Rasopathies	0.8714571417419337	1.0
1	156105762	G	A	Rasopathies	0.6063378954234098	1.0
1	156105764	C	G	Rasopathies	0.6586183608762368	1.0
1	156105764	C	A	Rasopathies	0.5280629200740758	1.0
1	156105765	T	G	Rasopathies	0.8285778523156039	1.0
1	156105765	T	C	Rasopathies	0.9334139457587995	1.0
1	156105765	T	A	Rasopathies	0.7325631708822886	1.0
1	156105767	C	G	Rasopathies	0.6861869892829868	1.0
1	156105767	C	A	Rasopathies	0.6098759687079192	1.0
1	156105768	T	G	Rasopathies	0.9651376448120536	1.0
1	156105768	T	C	Rasopathies	0.9841482562824216	1.0
1	156105768	T	A	Rasopathies	0.822090431792931	1.0
1	156105770	G	T	Rasopathies	0.4970214941789837	0.0
1	156105770	G	C	Rasopathies	0.8952575787712566	1.0
1	156105770	G	A	Rasopathies	0.6299255275436779	1.0
1	156105771	C	T	Rasopathies	0.44546927852105894	0.0
1	156105771	C	G	Rasopathies	0.4494708188482486	0.0
1	156105771	C	A	Rasopathies	0.5807992369775258	1.0
1	156105773	G	C	Rasopathies	0.6345720986573389	1.0
1	156105773	G	A	Rasopathies	0.7525932400625083	1.0
1	156105774	A	T	Rasopathies	0.7787676325698561	1.0
1	156105774	A	G	Rasopathies	0.7146305747533359	1.0
1	156105774	A	C	Rasopathies	0.7042585485492079	1.0
1	156105775	A	T	Rasopathies	0.5139337282728277	1.0
1	156105775	A	C	Rasopathies	0.5139337282728277	1.0
1	156105776	A	G	Rasopathies	0.9360537491861491	1.0
1	156105776	A	C	Rasopathies	0.7958382080516417	1.0
1	156105777	A	T	Rasopathies	0.9350538674650268	1.0
1	156105777	A	G	Rasopathies	0.5797349652217377	1.0
1	156105777	A	C	Rasopathies	0.8848427163228387	1.0
1	156105778	G	T	Rasopathies	0.7599463513980931	1.0
1	156105778	G	C	Rasopathies	0.7599463513980931	1.0
1	156105779	G	C	Rasopathies	0.7113344638638259	1.0
1	156105779	G	A	Rasopathies	0.850708084815114	1.0
1	156105780	A	T	Rasopathies	0.904305453677222	1.0
1	156105780	A	G	Rasopathies	0.8949843783960985	1.0
1	156105780	A	C	Rasopathies	0.8430834955606902	1.0
1	156105781	G	T	Rasopathies	0.5923210006428771	1.0
1	156105781	G	C	Rasopathies	0.5923210006428771	1.0
1	156105782	C	G	Rasopathies	0.777951247355889	1.0
1	156105782	C	T	Rasopathies	0.5265175277981354	1.0
1	156105783	G	T	Rasopathies	0.7398372192277322	1.0
1	156105783	G	C	Rasopathies	0.8873345348599979	1.0
1	156105783	G	A	Rasopathies	0.6341818956603477	1.0
1	156105785	G	C	Rasopathies	0.8344385576421399	1.0
1	156105785	G	A	Rasopathies	0.9316484976253292	1.0
1	156105786	A	T	Rasopathies	0.9533992604356188	1.0
1	156105786	A	G	Rasopathies	0.9545132534583598	1.0
1	156105786	A	C	Rasopathies	0.9149725062969084	1.0
1	156105787	G	T	Rasopathies	0.7572406853731545	1.0
1	156105787	G	C	Rasopathies	0.7572406853731545	1.0
1	156105788	A	T	Rasopathies	0.8288712474728185	1.0
1	156105788	A	G	Rasopathies	0.8805435861460283	1.0
1	156105788	A	C	Rasopathies	0.8288712474728185	1.0
1	156105789	T	G	Rasopathies	0.9852551241295652	1.0
1	156105789	T	C	Rasopathies	0.9408320791549644	1.0
1	156105789	T	A	Rasopathies	0.9844678092688928	1.0
1	156105790	G	T	Rasopathies	0.8099084806131255	1.0
1	156105790	G	C	Rasopathies	0.8099084806131255	1.0
1	156105790	G	A	Rasopathies	0.8099084806131255	1.0
1	156105791	G	T	Rasopathies	0.7761730149214813	1.0
1	156105791	G	C	Rasopathies	0.9652889773501772	1.0
1	156105791	G	A	Rasopathies	0.8134607226069365	1.0
1	156105792	C	T	Rasopathies	0.8497985541773985	1.0
1	156105792	C	G	Rasopathies	0.8311826809647568	1.0
1	156105792	C	A	Rasopathies	0.9804039628613104	1.0
1	156105794	G	C	Rasopathies	0.8304464332710325	1.0
1	156105794	G	A	Rasopathies	0.9478439428671891	1.0
1	156105795	A	T	Rasopathies	0.8946617886450441	1.0
1	156105795	A	G	Rasopathies	0.9048623865577335	1.0
1	156105795	A	C	Rasopathies	0.834374260564215	1.0
1	156105796	G	T	Rasopathies	0.7239970898527917	1.0
1	156105796	G	C	Rasopathies	0.7239970898527917	1.0
1	156105797	A	T	Rasopathies	0.8001554792092953	1.0
1	156105797	A	G	Rasopathies	0.853913011142675	1.0
1	156105797	A	C	Rasopathies	0.8001554792092953	1.0
1	156105798	T	G	Rasopathies	0.975504980581726	1.0
1	156105798	T	C	Rasopathies	0.8812653776800121	1.0
1	156105798	T	A	Rasopathies	0.9812545986125228	1.0
1	156105799	G	T	Rasopathies	0.7957799092881769	1.0
1	156105799	G	C	Rasopathies	0.7957799092881769	1.0
1	156105799	G	A	Rasopathies	0.7957799092881769	1.0
1	156105800	C	T	Rasopathies	0.9391068534998004	1.0
1	156105800	C	G	Rasopathies	0.9768638056102328	1.0
1	156105801	G	T	Rasopathies	0.8734853563661608	1.0
1	156105801	G	C	Rasopathies	0.9508725129559942	1.0
1	156105801	G	A	Rasopathies	0.7839736599371244	1.0
1	156105803	G	C	Rasopathies	0.8962485173647197	1.0
1	156105803	G	A	Rasopathies	0.5971221711198497	1.0
1	156105803	G	T	Rasopathies	0.5258007800741125	1.0
1	156105804	C	T	Rasopathies	0.6627773924844708	1.0
1	156105804	C	G	Rasopathies	0.6846586343517448	1.0
1	156105804	C	A	Rasopathies	0.8158206436569412	1.0
1	156105806	A	T	Rasopathies	0.7714801982120308	1.0
1	156105806	A	G	Rasopathies	0.9236900044631692	1.0
1	156105807	G	T	Rasopathies	0.7824980956645041	1.0
1	156105807	G	C	Rasopathies	0.9488028811761742	1.0
1	156105807	G	A	Rasopathies	0.6640643798669872	1.0
1	156105808	G	T	Rasopathies	0.8648129858227223	1.0
1	156105808	G	C	Rasopathies	0.8648129858227223	1.0
1	156105809	A	T	Rasopathies	0.6691578254320631	1.0
1	156105809	A	G	Rasopathies	0.7799867570032473	1.0
1	156105809	A	C	Rasopathies	0.6691578254320631	1.0
1	156105810	T	G	Rasopathies	0.9739827093752058	1.0
1	156105810	T	C	Rasopathies	0.8485972109821683	1.0
1	156105810	T	A	Rasopathies	0.9778039753006867	1.0
1	156105811	G	T	Rasopathies	0.7932616801526542	1.0
1	156105811	G	C	Rasopathies	0.7932616801526542	1.0
1	156105811	G	A	Rasopathies	0.7932616801526542	1.0
1	156105812	C	G	Rasopathies	0.6961865020909793	1.0
1	156105812	C	A	Rasopathies	0.8824813670291559	1.0
1	156105813	A	T	Rasopathies	0.7396045611811063	1.0
1	156105813	A	G	Rasopathies	0.8524385834144292	1.0
1	156105813	A	C	Rasopathies	0.9068640230636762	1.0
1	156105814	G	T	Rasopathies	0.7222812475696648	1.0
1	156105814	G	C	Rasopathies	0.7222812475696648	1.0
1	156105815	C	G	Rasopathies	0.7625244430222359	1.0
1	156105815	C	A	Rasopathies	0.8555607691673273	1.0
1	156105816	A	T	Rasopathies	0.6967430100571875	1.0
1	156105816	A	G	Rasopathies	0.7782992260867992	1.0
1	156105816	A	C	Rasopathies	0.8996392896831713	1.0
1	156105817	G	T	Rasopathies	0.6849224945240633	1.0
1	156105817	G	C	Rasopathies	0.6849224945240633	1.0
1	156105818	C	G	Rasopathies	0.7337603135976046	1.0
1	156105818	C	A	Rasopathies	0.8721777320499727	1.0
1	156105819	A	T	Rasopathies	0.9445211613142442	1.0
1	156105819	A	G	Rasopathies	0.9589185301972736	1.0
1	156105819	A	C	Rasopathies	0.9803444834659326	1.0
1	156105820	G	T	Rasopathies	0.9341354239481896	1.0
1	156105820	G	C	Rasopathies	0.9341354239481896	1.0
1	156105821	C	G	Rasopathies	0.8542842062187386	1.0
1	156105821	C	A	Rasopathies	0.8700698476921043	1.0
1	156105822	T	G	Rasopathies	0.9882128415828539	1.0
1	156105822	T	C	Rasopathies	0.9951391385511422	1.0
1	156105822	T	A	Rasopathies	0.9587736875444562	1.0
1	156105824	G	C	Rasopathies	0.9814546688306356	1.0
1	156105824	G	A	Rasopathies	0.5023559852952404	1.0
1	156105824	G	T	Rasopathies	0.98115558796184	1.0
1	156105825	A	T	Rasopathies	0.9898934261818672	1.0
1	156105825	A	G	Rasopathies	0.9830746622270541	1.0
1	156105825	A	C	Rasopathies	0.9864637858008788	1.0
1	156105826	C	G	Rasopathies	0.7693379641640138	1.0
1	156105826	C	A	Rasopathies	0.7693379641640138	1.0
1	156105827	G	C	Rasopathies	0.9351715029773994	1.0
1	156105827	G	A	Rasopathies	0.9824099555013284	1.0
1	156105828	A	T	Rasopathies	0.9813440340714016	1.0
1	156105828	A	G	Rasopathies	0.9811898099236244	1.0
1	156105828	A	C	Rasopathies	0.9692543705731362	1.0
1	156105829	G	T	Rasopathies	0.8787515546723631	1.0
1	156105829	G	C	Rasopathies	0.8787515546723631	1.0
1	156105830	T	G	Rasopathies	0.9974044266070832	1.0
1	156105830	T	C	Rasopathies	0.971570328937984	1.0
1	156105830	T	A	Rasopathies	0.9940296485157956	1.0
1	156105831	A	T	Rasopathies	0.8295972875425476	1.0
1	156105831	A	G	Rasopathies	0.9840388465949522	1.0
1	156105831	A	C	Rasopathies	0.9926104826207836	1.0
1	156105833	C	G	Rasopathies	0.956143875146488	1.0
1	156105833	C	A	Rasopathies	0.9792661747980944	1.0
1	156105834	A	T	Rasopathies	0.9527807134943106	1.0
1	156105834	A	G	Rasopathies	0.962181524544293	1.0
1	156105834	A	C	Rasopathies	0.9858390355716584	1.0
1	156105835	G	T	Rasopathies	0.9335443575499944	1.0
1	156105835	G	C	Rasopathies	0.9335443575499944	1.0
1	156105836	G	C	Rasopathies	0.9219638776241824	1.0
1	156105836	G	A	Rasopathies	0.9748069999511676	1.0
1	156105837	A	T	Rasopathies	0.9706463898885964	1.0
1	156105837	A	G	Rasopathies	0.9713543878235376	1.0
1	156105837	A	C	Rasopathies	0.9413203696239671	1.0
1	156105838	G	T	Rasopathies	0.8159792953985816	1.0
1	156105838	G	C	Rasopathies	0.8159792953985816	1.0
1	156105839	C	T	Rasopathies	0.975281107558744	1.0
1	156105839	C	G	Rasopathies	0.9671118719473752	1.0
1	156105839	C	A	Rasopathies	0.9550473482087648	1.0
1	156105840	T	G	Rasopathies	0.995362664745705	1.0
1	156105840	T	C	Rasopathies	0.9971699638331304	1.0
1	156105840	T	A	Rasopathies	0.9908080157946592	1.0
1	156105842	C	G	Rasopathies	0.9611977381842096	1.0
1	156105842	C	A	Rasopathies	0.9304697040578016	1.0
1	156105843	T	G	Rasopathies	0.9944169174733708	1.0
1	156105843	T	C	Rasopathies	0.996893354164178	1.0
1	156105843	T	A	Rasopathies	0.9793863552435133	1.0
1	156105845	G	T	Rasopathies	0.9850158143648478	1.0
1	156105845	G	C	Rasopathies	0.9818891266896876	1.0
1	156105845	G	A	Rasopathies	0.6163783593542047	1.0
1	156105846	A	T	Rasopathies	0.9928649711288658	1.0
1	156105846	A	G	Rasopathies	0.98765636567714	1.0
1	156105846	A	C	Rasopathies	0.9822001544773132	1.0
1	156105847	C	G	Rasopathies	0.9251186703481878	1.0
1	156105847	C	A	Rasopathies	0.9251186703481878	1.0
1	156105848	A	T	Rasopathies	0.9654956680655784	1.0
1	156105848	A	G	Rasopathies	0.7754240775367254	1.0
1	156105848	A	C	Rasopathies	0.8773171600951079	1.0
1	156105849	T	G	Rasopathies	0.9922264415853956	1.0
1	156105849	T	C	Rasopathies	0.9791611563127092	1.0
1	156105849	T	A	Rasopathies	0.9887357316274574	1.0
1	156105850	C	G	Rasopathies	0.9372636968406616	1.0
1	156105851	A	G	Rasopathies	0.9917354811015769	1.0
1	156105851	A	C	Rasopathies	0.9617386706729458	1.0
1	156105852	A	T	Rasopathies	0.9866333554587178	1.0
1	156105852	A	G	Rasopathies	0.9262006113858068	1.0
1	156105852	A	C	Rasopathies	0.983243897582334	1.0
1	156105853	G	T	Rasopathies	0.9391301259574292	1.0
1	156105853	G	C	Rasopathies	0.9391301259574292	1.0
1	156105854	C	G	Rasopathies	0.9665205680209746	1.0
1	156105854	C	A	Rasopathies	0.9528152917664052	1.0
1	156105855	T	G	Rasopathies	0.99542551392914	1.0
1	156105855	T	C	Rasopathies	0.9969548651227428	1.0
1	156105855	T	A	Rasopathies	0.98220967988442	1.0
1	156105857	G	C	Rasopathies	0.9915791390714368	1.0
1	156105857	G	A	Rasopathies	0.9702649755153824	1.0
1	156105857	G	T	Rasopathies	0.9094213951574784	1.0
1	156105858	C	T	Rasopathies	0.9743827162082164	1.0
1	156105858	C	G	Rasopathies	0.9579579578197209	1.0
1	156105858	C	A	Rasopathies	0.9949618572839506	1.0
1	156105860	C	G	Rasopathies	0.9612523473905408	1.0
1	156105860	C	A	Rasopathies	0.9498029609900084	1.0
1	156105861	T	G	Rasopathies	0.994950932496586	1.0
1	156105861	T	C	Rasopathies	0.9955804431136004	1.0
1	156105861	T	A	Rasopathies	0.9776101149025652	1.0
1	156105863	G	C	Rasopathies	0.9887141864754884	1.0
1	156105863	G	A	Rasopathies	0.7065149000499268	1.0
1	156105863	G	T	Rasopathies	0.9902367957593884	1.0
1	156105864	A	T	Rasopathies	0.9611626725459004	1.0
1	156105864	A	G	Rasopathies	0.9312294766666164	1.0
1	156105864	A	C	Rasopathies	0.9022960639084758	1.0
1	156105865	C	G	Rasopathies	0.5825858685346832	1.0
1	156105865	C	A	Rasopathies	0.5825858685346832	1.0
1	156105866	A	G	Rasopathies	0.7141128544786312	1.0
1	156105866	A	C	Rasopathies	0.6159273002939416	1.0
1	156105866	A	T	Rasopathies	0.6159273002939416	1.0
1	156105867	T	G	Rasopathies	0.989586244812706	1.0
1	156105867	T	C	Rasopathies	0.9523150335917588	1.0
1	156105867	T	A	Rasopathies	0.99055647638264	1.0
1	156105868	G	T	Rasopathies	0.9346756622150452	1.0
1	156105868	G	C	Rasopathies	0.9346756622150452	1.0
1	156105868	G	A	Rasopathies	0.9346756622150452	1.0
1	156105869	G	C	Rasopathies	0.9290374518494072	1.0
1	156105869	G	A	Rasopathies	0.9645048678213344	1.0
1	156105870	A	T	Rasopathies	0.9710676066467356	1.0
1	156105870	A	G	Rasopathies	0.9662447840562924	1.0
1	156105870	A	C	Rasopathies	0.9472571205044314	1.0
1	156105871	G	T	Rasopathies	0.8955123274908838	1.0
1	156105871	G	C	Rasopathies	0.8955123274908838	1.0
1	156105872	A	T	Rasopathies	0.9933846448905864	1.0
1	156105872	A	G	Rasopathies	0.7881938010833158	1.0
1	156105872	A	C	Rasopathies	0.8888560351481141	1.0
1	156105873	T	G	Rasopathies	0.9898067527776232	1.0
1	156105873	T	C	Rasopathies	0.9747600264150684	1.0
1	156105873	T	A	Rasopathies	0.9944422107214874	1.0
1	156105874	C	G	Rasopathies	0.9229662781808708	1.0
1	156105875	C	T	Rasopathies	0.8308991995290027	1.0
1	156105875	C	G	Rasopathies	0.939167721178314	1.0
1	156105875	C	A	Rasopathies	0.6435529949493544	1.0
1	156105876	A	T	Rasopathies	0.8849046221410818	1.0
1	156105876	A	G	Rasopathies	0.8622278291166506	1.0
1	156105876	A	C	Rasopathies	0.922152233785506	1.0
1	156105877	C	G	Rasopathies	0.6247565926759185	1.0
1	156105877	C	A	Rasopathies	0.6247565926759185	1.0
1	156105878	G	C	Rasopathies	0.9643995283982592	1.0
1	156105878	G	A	Rasopathies	0.9017842897774109	1.0
1	156105878	G	T	Rasopathies	0.8572884228606336	1.0
1	156105879	C	T	Rasopathies	0.911998278451686	1.0
1	156105879	C	G	Rasopathies	0.9085217028366376	1.0
1	156105879	C	A	Rasopathies	0.9882327136165784	1.0
1	156105881	T	G	Rasopathies	0.99827242866673	1.0
1	156105881	T	C	Rasopathies	0.9885738271855056	1.0
1	156105881	T	A	Rasopathies	0.9958735996456726	1.0
1	156105882	A	T	Rasopathies	0.8689572477223556	1.0
1	156105882	A	G	Rasopathies	0.9878487472246168	1.0
1	156105882	A	C	Rasopathies	0.9939860455045764	1.0
1	156105884	C	T	Rasopathies	0.9906700183090488	1.0
1	156105884	C	G	Rasopathies	0.988129169218212	1.0
1	156105884	C	A	Rasopathies	0.9788439621412368	1.0
1	156105885	G	T	Rasopathies	0.985586235559722	1.0
1	156105885	G	C	Rasopathies	0.9934770242033982	1.0
1	156105885	G	A	Rasopathies	0.9838216119365552	1.0
1	156105887	A	G	Rasopathies	0.9826782352648968	1.0
1	156105887	A	C	Rasopathies	0.927715823927134	1.0
1	156105888	A	T	Rasopathies	0.975916549015392	1.0
1	156105888	A	G	Rasopathies	0.8465786914815584	1.0
1	156105888	A	C	Rasopathies	0.9629456699556188	1.0
1	156105889	G	T	Rasopathies	0.8557584814165524	1.0
1	156105889	G	C	Rasopathies	0.8557584814165524	1.0
1	156105890	C	G	Rasopathies	0.9530265690299584	1.0
1	156105890	C	A	Rasopathies	0.9419742487025562	1.0
1	156105890	C	T	Rasopathies	0.9691477080489856	1.0
1	156105891	T	G	Rasopathies	0.9929773673140616	1.0
1	156105891	T	C	Rasopathies	0.9963350925154768	1.0
1	156105891	T	A	Rasopathies	0.9865775643487872	1.0
1	156105893	T	G	Rasopathies	0.9492471257738996	1.0
1	156105893	T	A	Rasopathies	0.927971570101395	1.0
1	156105894	T	G	Rasopathies	0.9963103511724688	1.0
1	156105894	T	C	Rasopathies	0.9926474753067002	1.0
1	156105895	G	T	Rasopathies	0.9657571330784251	1.0
1	156105895	G	C	Rasopathies	0.9657571330784251	1.0
1	156105896	G	C	Rasopathies	0.9182779111019144	1.0
1	156105896	G	A	Rasopathies	0.9685669133945881	1.0
1	156105897	A	T	Rasopathies	0.9713149182824	1.0
1	156105897	A	G	Rasopathies	0.9736660587281012	1.0
1	156105897	A	C	Rasopathies	0.9517767992009416	1.0
1	156105898	G	T	Rasopathies	0.8784908587260855	1.0
1	156105898	G	C	Rasopathies	0.8784908587260855	1.0
1	156105899	G	C	Rasopathies	0.9648122726851308	1.0
1	156105899	G	A	Rasopathies	0.9191624077974598	1.0
1	156105899	G	T	Rasopathies	0.9529105731728116	1.0
1	156105900	G	T	Rasopathies	0.9315791874139592	1.0
1	156105900	G	C	Rasopathies	0.8189011673317004	1.0
1	156105900	G	A	Rasopathies	0.9429805422631452	1.0
1	156105902	G	C	Rasopathies	0.7053269394965077	1.0
1	156105902	G	A	Rasopathies	0.8442486465761365	1.0
1	156105903	A	T	Rasopathies	0.8774120663224172	1.0
1	156105903	A	G	Rasopathies	0.8755274423638039	1.0
1	156105903	A	C	Rasopathies	0.7882338907625124	1.0
1	156105904	G	T	Rasopathies	0.8604276615038995	1.0
1	156105904	G	C	Rasopathies	0.8604276615038995	1.0
1	156105905	G	C	Rasopathies	0.8645793729877647	1.0
1	156105905	G	A	Rasopathies	0.9477204770509268	1.0
1	156105906	A	T	Rasopathies	0.9528720489837648	1.0
1	156105906	A	G	Rasopathies	0.94784788744457	1.0
1	156105906	A	C	Rasopathies	0.9150527871699666	1.0
1	156105907	G	T	Rasopathies	0.8081482478394298	1.0
1	156105907	G	C	Rasopathies	0.8081482478394298	1.0
1	156105908	G	C	Rasopathies	0.8060391661118662	1.0
1	156105908	G	A	Rasopathies	0.9153761086414196	1.0
1	156105909	A	T	Rasopathies	0.9234970582840892	1.0
1	156105909	A	G	Rasopathies	0.9076188702824786	1.0
1	156105909	A	C	Rasopathies	0.8803616648363781	1.0
1	156106009	C	T	Rasopathies	0.9900690262387616	1.0
1	156106009	C	G	Rasopathies	0.9806580938464108	1.0
1	156106009	C	A	Rasopathies	0.9441196664582164	1.0
1	156106010	G	T	Rasopathies	0.8366318345269907	1.0
1	156106010	G	C	Rasopathies	0.9502348438947816	1.0
1	156106010	G	A	Rasopathies	0.8388659448866468	1.0
1	156106012	C	G	Rasopathies	0.8964740967088519	1.0
1	156106012	C	A	Rasopathies	0.7804174592516697	1.0
1	156106013	T	G	Rasopathies	0.9946033986275022	1.0
1	156106013	T	C	Rasopathies	0.9973124177341997	1.0
1	156106013	T	A	Rasopathies	0.8832848218419265	1.0
1	156106015	T	G	Rasopathies	0.7509510898530928	1.0
1	156106015	T	C	Rasopathies	0.977059497681272	1.0
1	156106015	T	A	Rasopathies	0.8316034382059838	1.0
1	156106016	C	T	Rasopathies	0.9487709931672764	1.0
1	156106016	C	G	Rasopathies	0.8930961341423057	1.0
1	156106016	C	A	Rasopathies	0.9790159336418718	1.0
1	156106018	C	T	Rasopathies	0.8674887310494408	1.0
1	156106018	C	G	Rasopathies	0.8225665429433778	1.0
1	156106018	C	A	Rasopathies	0.9410486037754144	1.0
1	156106019	C	T	Rasopathies	0.9104261440951408	1.0
1	156106019	C	G	Rasopathies	0.956824023346842	1.0
1	156106019	C	A	Rasopathies	0.8519583021643427	1.0
1	156106021	A	T	Rasopathies	0.8451949756501514	1.0
1	156106021	A	G	Rasopathies	0.7895305444256092	1.0
1	156106021	A	C	Rasopathies	0.957732674914943	1.0
1	156106022	G	T	Rasopathies	0.9600525973948322	1.0
1	156106022	G	C	Rasopathies	0.7572439387507734	1.0
1	156106022	G	A	Rasopathies	0.5687995045534631	1.0
1	156106023	C	G	Rasopathies	0.957732674914943	1.0
1	156106023	C	A	Rasopathies	0.957732674914943	1.0
1	156106024	C	T	Rasopathies	0.8900420354000959	1.0
1	156106024	C	G	Rasopathies	0.8848008887384534	1.0
1	156106024	C	A	Rasopathies	0.9545302743638002	1.0
1	156106025	C	T	Rasopathies	0.9442934333937836	1.0
1	156106025	C	G	Rasopathies	0.9621792978172348	1.0
1	156106025	C	A	Rasopathies	0.95601138128454	1.0
1	156106027	A	T	Rasopathies	0.15969970432275052	0.0
1	156106027	A	G	Rasopathies	0.3255983916639453	0.0
1	156106027	A	C	Rasopathies	0.3650392396748398	0.0
1	156106028	C	T	Rasopathies	0.3446200481322864	0.0
1	156106028	C	G	Rasopathies	0.15645988874339564	0.0
1	156106028	C	A	Rasopathies	0.3125343441347434	0.0
1	156106030	T	G	Rasopathies	0.1460877887245497	0.0
1	156106030	T	C	Rasopathies	0.5993617834391517	1.0
1	156106030	T	A	Rasopathies	0.18763601487067488	0.0
1	156106031	C	T	Rasopathies	0.1852408531081288	0.0
1	156106031	C	G	Rasopathies	0.6997073128912151	1.0
1	156106033	C	G	Rasopathies	0.2561589484642854	0.0
1	156106033	C	A	Rasopathies	0.4920680129374637	0.0
1	156106034	A	T	Rasopathies	0.20383469813778451	0.0
1	156106034	A	G	Rasopathies	0.22977664548373836	0.0
1	156106034	A	C	Rasopathies	0.4870871499947414	0.0
1	156106035	G	T	Rasopathies	0.1718471428900474	0.0
1	156106035	G	C	Rasopathies	0.1718471428900474	0.0
1	156106036	C	T	Rasopathies	0.7030529336930761	1.0
1	156106036	C	G	Rasopathies	0.5931134135657482	1.0
1	156106036	C	A	Rasopathies	0.3737239896033801	0.0
1	156106037	G	C	Rasopathies	0.7633105499568307	1.0
1	156106037	G	A	Rasopathies	0.5040363763387883	1.0
1	156106037	G	T	Rasopathies	0.5503131767683103	1.0
1	156106039	A	T	Rasopathies	0.2352313697917197	0.0
1	156106039	A	G	Rasopathies	0.15994099982021734	0.0
1	156106039	A	C	Rasopathies	0.3026478817907899	0.0
1	156106040	G	C	Rasopathies	0.14852162508587374	0.0
1	156106040	G	A	Rasopathies	0.16426725367487688	0.0
1	156106040	G	T	Rasopathies	0.42437238508041797	0.0
1	156106041	C	G	Rasopathies	0.3026478817907899	0.0
1	156106041	C	A	Rasopathies	0.3026478817907899	0.0
1	156106042	C	T	Rasopathies	0.6806570727060319	1.0
1	156106042	C	G	Rasopathies	0.4748801571960986	0.0
1	156106042	C	A	Rasopathies	0.34577823026212506	0.0
1	156106043	G	C	Rasopathies	0.7381371876934637	1.0
1	156106043	G	A	Rasopathies	0.5540121266787664	1.0
1	156106043	G	T	Rasopathies	0.4939140397896172	0.0
1	156106045	G	T	Rasopathies	0.3308437958651263	0.0
1	156106045	G	C	Rasopathies	0.4636518937833107	0.0
1	156106045	G	A	Rasopathies	0.23552116145374305	0.0
1	156106046	G	C	Rasopathies	0.2635798996813239	0.0
1	156106046	G	A	Rasopathies	0.4419436570408501	0.0
1	156106046	G	T	Rasopathies	0.3913070674352986	0.0
1	156106048	C	T	Rasopathies	0.6984750336806261	1.0
1	156106048	C	G	Rasopathies	0.5757668974445916	1.0
1	156106048	C	A	Rasopathies	0.35479245894423234	0.0
1	156106049	G	C	Rasopathies	0.7648454615304845	1.0
1	156106049	G	A	Rasopathies	0.470641477408123	0.0
1	156106049	G	T	Rasopathies	0.5277587354126201	1.0
1	156106051	G	T	Rasopathies	0.12664000845947354	0.0
1	156106051	G	C	Rasopathies	0.4611243264114449	0.0
1	156106051	G	A	Rasopathies	0.1482387115119586	0.0
1	156106052	C	G	Rasopathies	0.15946718421654893	0.0
1	156106052	C	A	Rasopathies	0.6224562968747862	1.0
1	156106052	C	T	Rasopathies	0.211173922652458	0.0
1	156106054	T	G	Rasopathies	0.13737418449217548	0.0
1	156106054	T	C	Rasopathies	0.7779779768005463	1.0
1	156106054	T	A	Rasopathies	0.27660330730417193	0.0
1	156106055	C	G	Rasopathies	0.4899889927805705	0.0
1	156106055	C	A	Rasopathies	0.7880982236780495	1.0
1	156106055	C	T	Rasopathies	0.6875078757979649	1.0
1	156106057	T	C	Rasopathies	0.725885979464988	1.0
1	156106057	T	A	Rasopathies	0.13292429804391398	0.0
1	156106057	T	G	Rasopathies	0.1193038472173794	0.0
1	156106058	C	G	Rasopathies	0.3720401468155415	0.0
1	156106058	C	A	Rasopathies	0.7056071559888826	1.0
1	156106058	C	T	Rasopathies	0.5576819505646387	1.0
1	156106060	C	G	Rasopathies	0.8334213018545378	1.0
1	156106060	C	A	Rasopathies	0.2692499498042168	0.0
1	156106060	C	T	Rasopathies	0.5222918766824923	1.0
1	156106061	A	G	Rasopathies	0.550992994651448	1.0
1	156106061	A	C	Rasopathies	0.8950316097787202	1.0
1	156106061	A	T	Rasopathies	0.7174782093030502	1.0
1	156106062	C	G	Rasopathies	0.2869518162076482	0.0
1	156106062	C	A	Rasopathies	0.2869518162076482	0.0
1	156106063	T	C	Rasopathies	0.7929545952639854	1.0
1	156106063	T	A	Rasopathies	0.297819044621532	0.0
1	156106063	T	G	Rasopathies	0.23567490437621105	0.0
1	156106064	C	T	Rasopathies	0.3737634843053845	0.0
1	156106066	T	C	Rasopathies	0.7197037617065739	1.0
1	156106066	T	A	Rasopathies	0.2554798582533012	0.0
1	156106066	T	G	Rasopathies	0.19949225131732728	0.0
1	156106067	C	G	Rasopathies	0.3773947840187787	0.0
1	156106067	C	A	Rasopathies	0.7099313794676051	1.0
1	156106067	C	T	Rasopathies	0.5633200313687267	1.0
1	156106069	C	G	Rasopathies	0.28798255686893504	0.0
1	156106069	C	A	Rasopathies	0.5651919339703424	1.0
1	156106070	A	G	Rasopathies	0.19124877322566267	0.0
1	156106070	A	C	Rasopathies	0.7147345693333906	1.0
1	156106070	A	T	Rasopathies	0.39180515466227894	0.0
1	156106071	G	C	Rasopathies	0.17565335055915351	0.0
1	156106071	G	T	Rasopathies	0.17565335055915351	0.0
1	156106072	A	G	Rasopathies	0.13725767459761842	0.0
1	156106072	A	C	Rasopathies	0.2646668545849715	0.0
1	156106072	A	T	Rasopathies	0.09005083070090887	0.0
1	156106073	C	G	Rasopathies	0.20867275399452592	0.0
1	156106073	C	A	Rasopathies	0.3261125601165828	0.0
1	156106073	C	T	Rasopathies	0.29026274407847785	0.0
1	156106075	C	G	Rasopathies	0.2491620234267131	0.0
1	156106075	C	A	Rasopathies	0.3739156469170669	0.0
1	156106076	A	G	Rasopathies	0.17981980975840553	0.0
1	156106076	A	C	Rasopathies	0.26322702417123195	0.0
1	156106076	A	T	Rasopathies	0.2317492420767441	0.0
1	156106077	G	C	Rasopathies	0.1465323351927704	0.0
1	156106077	G	T	Rasopathies	0.1465323351927704	0.0
1	156106078	G	C	Rasopathies	0.5884209251463508	1.0
1	156106078	G	A	Rasopathies	0.3253282033188287	0.0
1	156106078	G	T	Rasopathies	0.43383951518488695	0.0
1	156106079	G	C	Rasopathies	0.4147408061670451	0.0
1	156106079	G	A	Rasopathies	0.7661609222557219	1.0
1	156106079	G	T	Rasopathies	0.6267955805217175	1.0
1	156106081	G	C	Rasopathies	0.4840171797346958	0.0
1	156106081	G	A	Rasopathies	0.4840171797346958	0.0
1	156106081	G	T	Rasopathies	0.552573222096292	1.0
1	156106082	G	C	Rasopathies	0.3794718202547837	0.0
1	156106082	G	A	Rasopathies	0.6718128735392036	1.0
1	156106082	G	T	Rasopathies	0.6036204578096511	1.0
1	156106084	G	C	Rasopathies	0.6287363782070006	1.0
1	156106084	G	A	Rasopathies	0.3839808943828661	0.0
1	156106084	G	T	Rasopathies	0.4868097287570126	0.0
1	156106085	G	C	Rasopathies	0.3864858657441137	0.0
1	156106085	G	A	Rasopathies	0.7515705876768493	1.0
1	156106085	G	T	Rasopathies	0.6490814990022447	1.0
1	156106087	A	G	Rasopathies	0.26459607723740697	0.0
1	156106087	A	C	Rasopathies	0.5965754879898145	1.0
1	156106087	A	T	Rasopathies	0.3663273609036217	0.0
1	156106088	G	C	Rasopathies	0.28364654246817256	0.0
1	156106088	G	A	Rasopathies	0.2719667628256495	0.0
1	156106088	G	T	Rasopathies	0.6582658815953747	1.0
1	156106089	C	G	Rasopathies	0.5965754879898145	1.0
1	156106089	C	A	Rasopathies	0.5965754879898145	1.0
1	156106090	G	C	Rasopathies	0.3705135907926646	0.0
1	156106090	G	A	Rasopathies	0.2362837077565596	0.0
1	156106090	G	T	Rasopathies	0.7043801294624493	1.0
1	156106091	T	C	Rasopathies	0.4995687728791392	0.0
1	156106091	T	A	Rasopathies	0.8665501829525727	1.0
1	156106091	T	G	Rasopathies	0.6592771575815638	1.0
1	156106093	A	G	Rasopathies	0.3469013824274138	0.0
1	156106093	A	C	Rasopathies	0.7612770966685631	1.0
1	156106093	A	T	Rasopathies	0.25792583531066393	0.0
1	156106094	C	G	Rasopathies	0.25792583531066393	0.0
1	156106094	C	A	Rasopathies	0.5368974181228767	1.0
1	156106094	C	T	Rasopathies	0.4737680820776382	0.0
1	156106096	A	G	Rasopathies	0.8814030463292231	1.0
1	156106096	A	C	Rasopathies	0.5091109055813209	1.0
1	156106097	A	G	Rasopathies	0.22125888994305992	0.0
1	156106097	A	C	Rasopathies	0.690762689887599	1.0
1	156106097	A	T	Rasopathies	0.9588120327898596	1.0
1	156106098	A	C	Rasopathies	0.5038309421740721	1.0
1	156106098	A	T	Rasopathies	0.5038309421740721	1.0
1	156106099	A	G	Rasopathies	0.9017659480494902	1.0
1	156106099	A	C	Rasopathies	0.5671329029733322	1.0
1	156106100	A	G	Rasopathies	0.23851323796753054	0.0
1	156106100	A	C	Rasopathies	0.7297499008248184	1.0
1	156106100	A	T	Rasopathies	0.8282094859484135	1.0
1	156106101	G	C	Rasopathies	0.577659179109291	1.0
1	156106101	G	T	Rasopathies	0.577659179109291	1.0
1	156106102	C	G	Rasopathies	0.8140747754091322	1.0
1	156106102	C	A	Rasopathies	0.6253372526794121	1.0
1	156106102	C	T	Rasopathies	0.8725884325816928	1.0
1	156106103	G	C	Rasopathies	0.9196301823126084	1.0
1	156106103	G	A	Rasopathies	0.7671456334999209	1.0
1	156106103	G	T	Rasopathies	0.7829256080460327	1.0
1	156106105	A	G	Rasopathies	0.877448466358206	1.0
1	156106105	A	C	Rasopathies	0.49982223402759296	0.0
1	156106106	A	G	Rasopathies	0.19648336424387944	0.0
1	156106106	A	C	Rasopathies	0.6822057206156092	1.0
1	156106106	A	T	Rasopathies	0.9627124223100604	1.0
1	156106107	A	C	Rasopathies	0.5487606342571453	1.0
1	156106107	A	T	Rasopathies	0.5487606342571453	1.0
1	156106108	C	G	Rasopathies	0.32717326531165536	0.0
1	156106108	C	A	Rasopathies	0.30586182087012703	0.0
1	156106109	T	C	Rasopathies	0.95960746893669	1.0
1	156106109	T	A	Rasopathies	0.4657508543416615	0.0
1	156106109	T	G	Rasopathies	0.8832938005867397	1.0
1	156106111	G	C	Rasopathies	0.396713547373472	0.0
1	156106111	G	A	Rasopathies	0.5871323015295257	1.0
1	156106112	A	G	Rasopathies	0.3050788651335907	0.0
1	156106112	A	C	Rasopathies	0.4522355822711855	0.0
1	156106112	A	T	Rasopathies	0.5834008895236056	1.0
1	156106113	G	C	Rasopathies	0.18209651548028385	0.0
1	156106113	G	T	Rasopathies	0.18209651548028385	0.0
1	156106114	T	C	Rasopathies	0.3572979753833137	0.0
1	156106114	T	A	Rasopathies	0.10805826939997618	0.0
1	156106114	T	G	Rasopathies	0.0938050033791954	0.0
1	156106115	C	G	Rasopathies	0.17694530951999535	0.0
1	156106115	C	A	Rasopathies	0.2797184102075448	0.0
1	156106115	C	T	Rasopathies	0.20581337818156384	0.0
1	156106117	A	G	Rasopathies	0.12479398305262512	0.0
1	156106117	A	C	Rasopathies	0.38700228966108025	0.0
1	156106117	A	T	Rasopathies	0.11402481902174	0.0
1	156106118	C	G	Rasopathies	0.11402481902174	0.0
1	156106118	C	A	Rasopathies	0.16520167808789896	0.0
1	156106118	C	T	Rasopathies	0.1997433876071245	0.0
1	156106120	G	C	Rasopathies	0.28112220824345124	0.0
1	156106120	G	A	Rasopathies	0.5471128342468342	1.0
1	156106121	A	G	Rasopathies	0.4908760501017147	0.0
1	156106121	A	C	Rasopathies	0.5483900750147431	1.0
1	156106121	A	T	Rasopathies	0.4838279941332748	0.0
1	156106122	G	C	Rasopathies	0.3766568922769093	0.0
1	156106122	G	T	Rasopathies	0.3766568922769093	0.0
1	156106123	A	G	Rasopathies	0.4270616790640762	0.0
1	156106123	A	C	Rasopathies	0.6632849515857406	1.0
1	156106123	A	T	Rasopathies	0.5377219157779985	1.0
1	156106124	G	C	Rasopathies	0.3339089874001102	0.0
1	156106124	G	A	Rasopathies	0.3631769321783165	0.0
1	156106124	G	T	Rasopathies	0.7266459537735588	1.0
1	156106125	C	G	Rasopathies	0.6632849515857406	1.0
1	156106125	C	A	Rasopathies	0.6632849515857406	1.0
1	156106126	C	G	Rasopathies	0.8236278613319002	1.0
1	156106126	C	A	Rasopathies	0.6990819014836295	1.0
1	156106126	C	T	Rasopathies	0.8771298669327862	1.0
1	156106127	G	C	Rasopathies	0.9034655077484536	1.0
1	156106127	G	A	Rasopathies	0.7857899514538398	1.0
1	156106127	G	T	Rasopathies	0.7964075924927961	1.0
1	156106129	A	G	Rasopathies	0.4670978657938772	0.0
1	156106129	A	C	Rasopathies	0.6846465257364658	1.0
1	156106129	A	T	Rasopathies	0.5344049735461512	1.0
1	156106130	G	C	Rasopathies	0.4809078790227296	0.0
1	156106130	G	A	Rasopathies	0.5210477309601769	1.0
1	156106130	G	T	Rasopathies	0.7358449078780397	1.0
1	156106131	C	G	Rasopathies	0.6886883792665097	1.0
1	156106131	C	A	Rasopathies	0.6886883792665097	1.0
1	156106132	A	G	Rasopathies	0.4818332095107159	0.0
1	156106132	A	C	Rasopathies	0.6974015757240041	1.0
1	156106132	A	T	Rasopathies	0.5552900839275219	1.0
1	156106133	G	C	Rasopathies	0.4776961582232041	0.0
1	156106133	G	A	Rasopathies	0.553451283554819	1.0
1	156106133	G	T	Rasopathies	0.759559029925567	1.0
1	156106134	C	G	Rasopathies	0.6974015757240041	1.0
1	156106134	C	A	Rasopathies	0.6974015757240041	1.0
1	156106135	T	C	Rasopathies	0.7030009532600748	1.0
1	156106135	T	A	Rasopathies	0.8691228035970988	1.0
1	156106135	T	G	Rasopathies	0.8236361794881163	1.0
1	156106136	T	C	Rasopathies	0.9292937850260292	1.0
1	156106136	T	A	Rasopathies	0.5637831944707831	1.0
1	156106136	T	G	Rasopathies	0.8717298827877569	1.0
1	156106137	C	G	Rasopathies	0.6643409609115186	1.0
1	156106137	C	A	Rasopathies	0.6643409609115186	1.0
1	156106138	T	C	Rasopathies	0.8312982670984619	1.0
1	156106138	T	A	Rasopathies	0.4333890145815733	0.0
1	156106138	T	G	Rasopathies	0.3857279857288529	0.0
1	156106139	C	T	Rasopathies	0.4626587983351309	0.0
1	156106141	C	G	Rasopathies	0.6851900951370931	1.0
1	156106141	C	A	Rasopathies	0.8463246913465792	1.0
1	156106142	A	G	Rasopathies	0.7263176760978232	1.0
1	156106142	A	C	Rasopathies	0.8373655325254604	1.0
1	156106142	A	T	Rasopathies	0.6057905991336346	1.0
1	156106143	G	C	Rasopathies	0.5719870216111161	1.0
1	156106143	G	T	Rasopathies	0.5719870216111161	1.0
1	156106144	C	G	Rasopathies	0.8781090132516707	1.0
1	156106144	C	A	Rasopathies	0.5974552981417375	1.0
1	156106144	C	T	Rasopathies	0.719848526824722	1.0
1	156106145	A	G	Rasopathies	0.7489742667208293	1.0
1	156106145	A	C	Rasopathies	0.9348548898891762	1.0
1	156106145	A	T	Rasopathies	0.8098326486621668	1.0
1	156106146	C	G	Rasopathies	0.5065877221310257	1.0
1	156106146	C	A	Rasopathies	0.5065877221310257	1.0
1	156106147	G	C	Rasopathies	0.8566847929147319	1.0
1	156106147	G	A	Rasopathies	0.5281764091020632	1.0
1	156106147	G	T	Rasopathies	0.4456219863105448	0.0
1	156106148	C	G	Rasopathies	0.5935157814737322	1.0
1	156106148	C	A	Rasopathies	0.7539681035470635	1.0
1	156106148	C	T	Rasopathies	0.5801683866738562	1.0
1	156106150	C	G	Rasopathies	0.8564182032593116	1.0
1	156106150	C	A	Rasopathies	0.7530681587014351	1.0
1	156106150	C	T	Rasopathies	0.8991758154974017	1.0
1	156106151	G	C	Rasopathies	0.9247295128852968	1.0
1	156106151	G	A	Rasopathies	0.8300561495827284	1.0
1	156106151	G	T	Rasopathies	0.8324615649781543	1.0
1	156106153	A	G	Rasopathies	0.6308091631744491	1.0
1	156106153	A	C	Rasopathies	0.8638979582232454	1.0
1	156106153	A	T	Rasopathies	0.5240187845649252	1.0
1	156106154	C	G	Rasopathies	0.5160050741771827	1.0
1	156106154	C	A	Rasopathies	0.7685965359057177	1.0
1	156106154	C	T	Rasopathies	0.6922505219843461	1.0
1	156106156	A	G	Rasopathies	0.5269829934449275	1.0
1	156106156	A	C	Rasopathies	0.7315604526651257	1.0
1	156106156	A	T	Rasopathies	0.6098669378313742	1.0
1	156106157	G	C	Rasopathies	0.5439759895091896	1.0
1	156106157	G	A	Rasopathies	0.6171502897973824	1.0
1	156106157	G	T	Rasopathies	0.7888979864200467	1.0
1	156106158	C	G	Rasopathies	0.7323593106069509	1.0
1	156106158	C	A	Rasopathies	0.7323593106069509	1.0
1	156106159	G	C	Rasopathies	0.8564346481308556	1.0
1	156106159	G	A	Rasopathies	0.8564346481308556	1.0
1	156106159	G	T	Rasopathies	0.8470866459619073	1.0
1	156106160	G	C	Rasopathies	0.7566338783908698	1.0
1	156106160	G	A	Rasopathies	0.9107559378090572	1.0
1	156106160	G	T	Rasopathies	0.8930571463566666	1.0
1	156106162	C	G	Rasopathies	0.8667089650049179	1.0
1	156106162	C	A	Rasopathies	0.7427041806733049	1.0
1	156106162	C	T	Rasopathies	0.9076978001382582	1.0
1	156106163	G	C	Rasopathies	0.9286150835083352	1.0
1	156106163	G	A	Rasopathies	0.8474940870700227	1.0
1	156106163	G	T	Rasopathies	0.8447313764625265	1.0
1	156106165	G	C	Rasopathies	0.6598508472574074	1.0
1	156106165	G	A	Rasopathies	0.7006792038726966	1.0
1	156106165	G	T	Rasopathies	0.6598508472574074	1.0
1	156106166	T	C	Rasopathies	0.8648038130350589	1.0
1	156106166	T	A	Rasopathies	0.9807169254117956	1.0
1	156106166	T	G	Rasopathies	0.9184516964055828	1.0
1	156106168	G	C	Rasopathies	0.8748055662011682	1.0
1	156106168	G	A	Rasopathies	0.6297536412916541	1.0
1	156106168	G	T	Rasopathies	0.5817086803045398	1.0
1	156106169	C	G	Rasopathies	0.6525676175495086	1.0
1	156106169	C	A	Rasopathies	0.9352850979620624	1.0
1	156106169	C	T	Rasopathies	0.6374701903074793	1.0
1	156106171	G	C	Rasopathies	0.6079691602071305	1.0
1	156106171	G	A	Rasopathies	0.6642926549991576	1.0
1	156106171	G	T	Rasopathies	0.6079691602071305	1.0
1	156106172	T	C	Rasopathies	0.8356186145662342	1.0
1	156106172	T	A	Rasopathies	0.9726087618346558	1.0
1	156106172	T	G	Rasopathies	0.8970419449721105	1.0
1	156106174	G	C	Rasopathies	0.6223818043004836	1.0
1	156106174	G	A	Rasopathies	0.7405141642864423	1.0
1	156106175	A	G	Rasopathies	0.7813625720616629	1.0
1	156106175	A	C	Rasopathies	0.6881743874694111	1.0
1	156106175	A	T	Rasopathies	0.7795066762524087	1.0
1	156106176	G	T	Rasopathies	0.5426596069274752	1.0
1	156106176	G	C	Rasopathies	0.5426596069274752	1.0
1	156106177	G	C	Rasopathies	0.7100459728661054	1.0
1	156106177	G	A	Rasopathies	0.8025022572131107	1.0
1	156106178	A	G	Rasopathies	0.8396406154082894	1.0
1	156106178	A	C	Rasopathies	0.7533688989336794	1.0
1	156106178	A	T	Rasopathies	0.8448791677088233	1.0
1	156106179	G	T	Rasopathies	0.5827174014438096	1.0
1	156106179	G	C	Rasopathies	0.5827174014438096	1.0
1	156106180	G	C	Rasopathies	0.6264329417949513	1.0
1	156106180	G	A	Rasopathies	0.6519286325676763	1.0
1	156106180	G	T	Rasopathies	0.6264329417949513	1.0
1	156106181	T	C	Rasopathies	0.8235866219225266	1.0
1	156106181	T	A	Rasopathies	0.9634273863511807	1.0
1	156106181	T	G	Rasopathies	0.8918207274008845	1.0
1	156106183	G	C	Rasopathies	0.8448378455911763	1.0
1	156106183	G	A	Rasopathies	0.6378423332944265	1.0
1	156106183	G	T	Rasopathies	0.8775348640933027	1.0
1	156106184	A	G	Rasopathies	0.9096910694225929	1.0
1	156106184	A	C	Rasopathies	0.8797215124981075	1.0
1	156106184	A	T	Rasopathies	0.94994417307179	1.0
1	156106185	T	G	Rasopathies	0.5817322374463652	1.0
1	156106185	T	A	Rasopathies	0.5817322374463652	1.0
1	156106186	G	C	Rasopathies	0.5120042285333196	1.0
1	156106186	G	A	Rasopathies	0.675668241657021	1.0
1	156106187	A	G	Rasopathies	0.6858054731200754	1.0
1	156106187	A	C	Rasopathies	0.5909858452100519	1.0
1	156106187	A	T	Rasopathies	0.6995659028247713	1.0
1	156106188	G	T	Rasopathies	0.4816872935737221	0.0
1	156106188	G	C	Rasopathies	0.4816872935737221	0.0
1	156106189	G	C	Rasopathies	0.5453308405151175	1.0
1	156106189	G	A	Rasopathies	0.6690088336920231	1.0
1	156106190	A	G	Rasopathies	0.6885481146921595	1.0
1	156106190	A	C	Rasopathies	0.5925523930473052	1.0
1	156106190	A	T	Rasopathies	0.6930295866503261	1.0
1	156106191	G	T	Rasopathies	0.4287586566609822	0.0
1	156106191	G	C	Rasopathies	0.4287586566609822	0.0
1	156106192	G	C	Rasopathies	0.8527845054465945	1.0
1	156106192	G	A	Rasopathies	0.7015598116469508	1.0
1	156106192	G	T	Rasopathies	0.7742080298421328	1.0
1	156106193	G	C	Rasopathies	0.7659376666384665	1.0
1	156106193	G	A	Rasopathies	0.9027379303702132	1.0
1	156106193	G	T	Rasopathies	0.8927073402346091	1.0
1	156106195	A	G	Rasopathies	0.9151113864307844	1.0
1	156106195	A	C	Rasopathies	0.6863231830696254	1.0
1	156106196	A	G	Rasopathies	0.46503193594160797	0.0
1	156106196	A	C	Rasopathies	0.8268669670243642	1.0
1	156106196	A	T	Rasopathies	0.8866320519092784	1.0
1	156106197	G	T	Rasopathies	0.5885385970117479	1.0
1	156106197	G	C	Rasopathies	0.5885385970117479	1.0
1	156106198	T	C	Rasopathies	0.7994701326442648	1.0
1	156106198	T	A	Rasopathies	0.8934414999777941	1.0
1	156106198	T	G	Rasopathies	0.8926656545982902	1.0
1	156106199	T	C	Rasopathies	0.9762285497250794	1.0
1	156106199	T	A	Rasopathies	0.6651388555256027	1.0
1	156106199	T	G	Rasopathies	0.9257248938109104	1.0
1	156106200	T	G	Rasopathies	0.7994701326442648	1.0
1	156106200	T	A	Rasopathies	0.7994701326442648	1.0
1	156106201	G	C	Rasopathies	0.6791551890380096	1.0
1	156106201	G	A	Rasopathies	0.3837651225714119	0.0
1	156106201	G	T	Rasopathies	0.9087070996530012	1.0
1	156106202	T	C	Rasopathies	0.8396257551790821	1.0
1	156106202	T	A	Rasopathies	0.9729991675823288	1.0
1	156106202	T	G	Rasopathies	0.9167930149460946	1.0
1	156106204	C	G	Rasopathies	0.8995193891524547	1.0
1	156106204	C	T	Rasopathies	0.7658924828878679	1.0
1	156106205	G	C	Rasopathies	0.938131870822296	1.0
1	156106205	G	A	Rasopathies	0.7768544099545512	1.0
1	156106205	G	T	Rasopathies	0.8419077983283113	1.0
1	156106207	C	G	Rasopathies	0.721573885372649	1.0
1	156106207	C	A	Rasopathies	0.6585553602660148	1.0
1	156106208	T	C	Rasopathies	0.9760843844185232	1.0
1	156106208	T	A	Rasopathies	0.7788841647059586	1.0
1	156106208	T	G	Rasopathies	0.9539409581502218	1.0
1	156106210	C	G	Rasopathies	0.8476355786439908	1.0
1	156106210	C	A	Rasopathies	0.6476988213642697	1.0
1	156106210	C	T	Rasopathies	0.8640162562727459	1.0
1	156106211	G	C	Rasopathies	0.9357784787032204	1.0
1	156106211	G	A	Rasopathies	0.7865496301144365	1.0
1	156106211	G	T	Rasopathies	0.8212448592402505	1.0
1	156106213	A	G	Rasopathies	0.8265066730753269	1.0
1	156106213	A	C	Rasopathies	0.7681502837233991	1.0
1	156106213	A	T	Rasopathies	0.9090531921015704	1.0
1	156106214	A	G	Rasopathies	0.5120240899411825	1.0
1	156106214	A	C	Rasopathies	0.7512297043274005	1.0
1	156106214	A	T	Rasopathies	0.9105978446181932	1.0
1	156106215	C	G	Rasopathies	0.8057685586266481	1.0
1	156106215	C	A	Rasopathies	0.8057685586266481	1.0
1	156106216	A	G	Rasopathies	0.9054013784819924	1.0
1	156106216	A	C	Rasopathies	0.6685728882296598	1.0
1	156106217	A	G	Rasopathies	0.4165628261003762	0.0
1	156106217	A	C	Rasopathies	0.7741630178707845	1.0
1	156106217	A	T	Rasopathies	0.8734027242056177	1.0
1	156106218	G	C	Rasopathies	0.6208806387466287	1.0
1	156106218	G	T	Rasopathies	0.6208806387466287	1.0
1	156106219	T	C	Rasopathies	0.8575569510877237	1.0
1	156106219	T	A	Rasopathies	0.5130779029769547	1.0
1	156106219	T	G	Rasopathies	0.40969243686298107	0.0
1	156106220	C	G	Rasopathies	0.5995702515544304	1.0
1	156106220	C	A	Rasopathies	0.8566130162389606	1.0
1	156106220	C	T	Rasopathies	0.7377686284867874	1.0
1	156106222	A	G	Rasopathies	0.5159137017899184	1.0
1	156106222	A	C	Rasopathies	0.5172689227984322	1.0
1	156106222	A	T	Rasopathies	0.7289897875078224	1.0
1	156106223	A	G	Rasopathies	0.5554065906547252	1.0
1	156106223	A	C	Rasopathies	0.6924730766000994	1.0
1	156106223	A	T	Rasopathies	0.8532479367949591	1.0
1	156106224	T	A	Rasopathies	0.7397191405509509	1.0
1	156106224	T	G	Rasopathies	0.7397191405509509	1.0
1	156106715	C	G	Rasopathies	0.7103957139010507	1.0
1	156106715	C	A	Rasopathies	0.8567356766475871	1.0
1	156106716	A	G	Rasopathies	0.7030111818638922	1.0
1	156106716	A	C	Rasopathies	0.8299826098887554	1.0
1	156106716	A	T	Rasopathies	0.5874110820205657	1.0
1	156106717	G	C	Rasopathies	0.5481199845545099	1.0
1	156106717	G	T	Rasopathies	0.5481199845545099	1.0
1	156106718	T	C	Rasopathies	0.8376807569623985	1.0
1	156106718	T	A	Rasopathies	0.5201534790729585	1.0
1	156106718	T	G	Rasopathies	0.4065000081542676	0.0
1	156106719	C	G	Rasopathies	0.5941013938551585	1.0
1	156106719	C	A	Rasopathies	0.8524575607799015	1.0
1	156106719	C	T	Rasopathies	0.6901003953367416	1.0
1	156106721	A	G	Rasopathies	0.6266498406107068	1.0
1	156106721	A	C	Rasopathies	0.3606814288395112	0.0
1	156106721	A	T	Rasopathies	0.3606814288395112	0.0
1	156106722	T	C	Rasopathies	0.759724435961871	1.0
1	156106722	T	A	Rasopathies	0.9517005619586184	1.0
1	156106722	T	G	Rasopathies	0.9448277289208458	1.0
1	156106723	G	C	Rasopathies	0.7049172594258946	1.0
1	156106723	G	A	Rasopathies	0.7049172594258946	1.0
1	156106723	G	T	Rasopathies	0.7049172594258946	1.0
1	156106724	G	C	Rasopathies	0.8479584845760471	1.0
1	156106724	G	A	Rasopathies	0.6977687792469112	1.0
1	156106724	G	T	Rasopathies	0.7836503082546009	1.0
1	156106725	G	C	Rasopathies	0.7603857653156806	1.0
1	156106725	G	A	Rasopathies	0.9024291349550826	1.0
1	156106725	G	T	Rasopathies	0.8879325789811222	1.0
1	156106727	A	G	Rasopathies	0.5077029263023788	1.0
1	156106727	A	C	Rasopathies	0.44468421400390257	0.0
1	156106727	A	T	Rasopathies	0.7865869813766826	1.0
1	156106728	A	G	Rasopathies	0.287571195101106	0.0
1	156106728	A	C	Rasopathies	0.5214854646751785	1.0
1	156106728	A	T	Rasopathies	0.7721184717024091	1.0
1	156106729	T	A	Rasopathies	0.5686003313036757	1.0
1	156106729	T	G	Rasopathies	0.5686003313036757	1.0
1	156106730	T	C	Rasopathies	0.9826339308918964	1.0
1	156106730	T	A	Rasopathies	0.9826339308918964	1.0
1	156106730	T	G	Rasopathies	0.9809199153327414	1.0
1	156106731	G	C	Rasopathies	0.9664499100733795	1.0
1	156106731	G	T	Rasopathies	0.976481109501414	1.0
1	156106732	G	C	Rasopathies	0.9625382260908985	1.0
1	156106732	G	T	Rasopathies	0.9625382260908985	1.0
1	156106733	C	G	Rasopathies	0.6677446169673051	1.0
1	156106733	C	A	Rasopathies	0.8367618996726939	1.0
1	156106734	A	G	Rasopathies	0.7419705191380812	1.0
1	156106734	A	C	Rasopathies	0.8563938617008365	1.0
1	156106734	A	T	Rasopathies	0.6336445670998678	1.0
1	156106735	G	C	Rasopathies	0.6284084573517451	1.0
1	156106735	G	T	Rasopathies	0.6284084573517451	1.0
1	156106736	A	G	Rasopathies	0.3580984873104907	0.0
1	156106736	A	C	Rasopathies	0.5111028099248105	1.0
1	156106736	A	T	Rasopathies	0.9001297586209839	1.0
1	156106737	T	C	Rasopathies	0.8686808083850761	1.0
1	156106737	T	A	Rasopathies	0.9458207263975412	1.0
1	156106737	T	G	Rasopathies	0.9223606911689104	1.0
1	156106738	C	G	Rasopathies	0.6002824043961044	1.0
1	156106739	A	G	Rasopathies	0.8858796412598827	1.0
1	156106739	A	C	Rasopathies	0.6100585128066974	1.0
1	156106740	A	G	Rasopathies	0.34126903036622264	0.0
1	156106740	A	C	Rasopathies	0.7557363110219892	1.0
1	156106740	A	T	Rasopathies	0.8446291477596083	1.0
1	156106741	G	C	Rasopathies	0.5397408752313984	1.0
1	156106741	G	T	Rasopathies	0.5397408752313984	1.0
1	156106742	C	G	Rasopathies	0.8221155766109676	1.0
1	156106742	C	A	Rasopathies	0.6532584075707772	1.0
1	156106742	C	T	Rasopathies	0.8738969827193852	1.0
1	156106743	G	C	Rasopathies	0.9317331554392576	1.0
1	156106743	G	A	Rasopathies	0.8276503420330249	1.0
1	156106743	G	T	Rasopathies	0.8371529813465763	1.0
1	156106745	C	G	Rasopathies	0.6458599542828524	1.0
1	156106745	C	A	Rasopathies	0.7957859199801609	1.0
1	156106746	A	G	Rasopathies	0.6892880702563317	1.0
1	156106746	A	C	Rasopathies	0.8212071753359994	1.0
1	156106746	A	T	Rasopathies	0.5723190629451539	1.0
1	156106747	G	C	Rasopathies	0.573130321256485	1.0
1	156106747	G	T	Rasopathies	0.573130321256485	1.0
1	156106748	A	G	Rasopathies	0.5356601234745973	1.0
1	156106748	A	C	Rasopathies	0.4915406722351824	0.0
1	156106748	A	T	Rasopathies	0.7390561939758978	1.0
1	156106749	A	G	Rasopathies	0.30664317646136097	0.0
1	156106749	A	C	Rasopathies	0.506510517538058	1.0
1	156106749	A	T	Rasopathies	0.5964318275112247	1.0
1	156106750	T	A	Rasopathies	0.5640725944586559	1.0
1	156106750	T	G	Rasopathies	0.5640725944586559	1.0
1	156106751	G	C	Rasopathies	0.8018309903676218	1.0
1	156106751	G	A	Rasopathies	0.8018309903676218	1.0
1	156106752	G	C	Rasopathies	0.6954606660391293	1.0
1	156106752	G	A	Rasopathies	0.83614240221455	1.0
1	156106752	G	T	Rasopathies	0.8481180339075313	1.0
1	156106754	G	C	Rasopathies	0.6811842313568607	1.0
1	156106754	G	A	Rasopathies	0.3684964624856932	0.0
1	156106754	G	T	Rasopathies	0.7600229735582025	1.0
1	156106755	A	G	Rasopathies	0.7581563497685397	1.0
1	156106755	A	C	Rasopathies	0.6888243518262407	1.0
1	156106755	A	T	Rasopathies	0.8613443556364209	1.0
1	156106756	T	A	Rasopathies	0.3826162950749431	0.0
1	156106756	T	G	Rasopathies	0.3826162950749431	0.0
1	156106757	G	C	Rasopathies	0.7529057496619556	1.0
1	156106757	G	A	Rasopathies	0.6301384433830136	1.0
1	156106757	G	T	Rasopathies	0.7801965670070293	1.0
1	156106758	A	G	Rasopathies	0.5772752831379817	1.0
1	156106758	A	C	Rasopathies	0.6351463444908689	1.0
1	156106758	A	T	Rasopathies	0.7996868885927694	1.0
1	156106759	T	A	Rasopathies	0.3224871990774709	0.0
1	156106759	T	G	Rasopathies	0.3224871990774709	0.0
1	156106760	C	G	Rasopathies	0.4589402550147937	0.0
1	156106760	C	A	Rasopathies	0.5123913473524447	1.0
1	156106760	C	T	Rasopathies	0.4350425184128761	0.0
1	156106761	C	G	Rasopathies	0.6000837128625145	1.0
1	156106761	C	A	Rasopathies	0.6371542060898592	1.0
1	156106761	C	T	Rasopathies	0.5603597489024723	1.0
1	156106763	T	A	Rasopathies	0.4001463385702853	0.0
1	156106763	T	G	Rasopathies	0.5097763632976945	1.0
1	156106764	T	C	Rasopathies	0.7670953938262861	1.0
1	156106764	T	G	Rasopathies	0.8377933789664613	1.0
1	156106765	G	C	Rasopathies	0.5940210738147543	1.0
1	156106765	G	T	Rasopathies	0.5940210738147543	1.0
1	156106766	C	G	Rasopathies	0.3753362369574161	0.0
1	156106766	C	A	Rasopathies	0.3831543912574809	0.0
1	156106767	T	C	Rasopathies	0.9057102221221008	1.0
1	156106767	T	A	Rasopathies	0.5734257406546309	1.0
1	156106767	T	G	Rasopathies	0.8392977649440034	1.0
1	156106769	A	G	Rasopathies	0.5135040452191725	1.0
1	156106769	A	C	Rasopathies	0.8338547049474273	1.0
1	156106769	A	T	Rasopathies	0.3785538711403592	0.0
1	156106770	C	G	Rasopathies	0.3785538711403592	0.0
1	156106770	C	A	Rasopathies	0.5513328624953605	1.0
1	156106770	C	T	Rasopathies	0.6496408886777744	1.0
1	156106772	T	C	Rasopathies	0.9066040767783562	1.0
1	156106772	T	A	Rasopathies	0.9618112682972464	1.0
1	156106772	T	G	Rasopathies	0.983367279021758	1.0
1	156106773	A	G	Rasopathies	0.8944777235757471	1.0
1	156106773	A	C	Rasopathies	0.9432493546973648	1.0
1	156106773	A	T	Rasopathies	0.5197569040365368	1.0
1	156106775	C	G	Rasopathies	0.8349795289879864	1.0
1	156106775	C	T	Rasopathies	0.5758987484900061	1.0
1	156106776	G	C	Rasopathies	0.9166815812486058	1.0
1	156106776	G	A	Rasopathies	0.7162892770915263	1.0
1	156106776	G	T	Rasopathies	0.7977740248894506	1.0
1	156106778	T	C	Rasopathies	0.8034740350974539	1.0
1	156106778	T	A	Rasopathies	0.8962783222867046	1.0
1	156106778	T	G	Rasopathies	0.89205480340958	1.0
1	156106779	T	C	Rasopathies	0.981061232364664	1.0
1	156106779	T	A	Rasopathies	0.7857764589221683	1.0
1	156106779	T	G	Rasopathies	0.941285490883165	1.0
1	156106780	C	G	Rasopathies	0.8034740350974539	1.0
1	156106780	C	A	Rasopathies	0.8034740350974539	1.0
1	156106781	C	G	Rasopathies	0.6088814043781282	1.0
1	156106781	C	A	Rasopathies	0.7678903472678609	1.0
1	156106781	C	T	Rasopathies	0.6584284556947195	1.0
1	156106782	C	G	Rasopathies	0.7659515887880677	1.0
1	156106782	C	A	Rasopathies	0.593975826667939	1.0
1	156106782	C	T	Rasopathies	0.6971034991563068	1.0
1	156106784	C	G	Rasopathies	0.46942093483731	0.0
1	156106784	C	A	Rasopathies	0.6484958974600106	1.0
1	156106784	C	T	Rasopathies	0.3796494227040508	0.0
1	156106785	C	G	Rasopathies	0.7001535373321265	1.0
1	156106785	C	A	Rasopathies	0.5187043527783268	1.0
1	156106785	C	T	Rasopathies	0.6059681409632544	1.0
1	156106787	A	G	Rasopathies	0.7836659311522144	1.0
1	156106787	A	C	Rasopathies	0.5198082255750284	1.0
1	156106788	A	G	Rasopathies	0.2436588729643986	0.0
1	156106788	A	C	Rasopathies	0.6698814776578508	1.0
1	156106788	A	T	Rasopathies	0.7778604336725993	1.0
1	156106789	G	C	Rasopathies	0.4231183946096796	0.0
1	156106789	G	T	Rasopathies	0.4231183946096796	0.0
1	156106790	T	C	Rasopathies	0.614990334862589	1.0
1	156106790	T	A	Rasopathies	0.8080724871177074	1.0
1	156106790	T	G	Rasopathies	0.8434132965403707	1.0
1	156106791	T	C	Rasopathies	0.9638997301150536	1.0
1	156106791	T	A	Rasopathies	0.6310788583211621	1.0
1	156106791	T	G	Rasopathies	0.9012540587061952	1.0
1	156106792	C	G	Rasopathies	0.614990334862589	1.0
1	156106792	C	A	Rasopathies	0.614990334862589	1.0
1	156106793	A	G	Rasopathies	0.4736943335057024	0.0
1	156106793	A	C	Rasopathies	0.7899727802313681	1.0
1	156106793	A	T	Rasopathies	0.3474389013956502	0.0
1	156106794	C	G	Rasopathies	0.3474389013956502	0.0
1	156106794	C	A	Rasopathies	0.3774856814900652	0.0
1	156106794	C	T	Rasopathies	0.3787826379193889	0.0
1	156106796	C	G	Rasopathies	0.659254331145769	1.0
1	156106796	C	A	Rasopathies	0.5795434093400884	1.0
1	156106797	T	A	Rasopathies	0.776865744972879	1.0
1	156106797	T	G	Rasopathies	0.953645443167688	1.0
1	156106797	T	C	Rasopathies	0.974198378956306	1.0
1	156106799	A	G	Rasopathies	0.8943827113264134	1.0
1	156106799	A	C	Rasopathies	0.5997109848316539	1.0
1	156106800	A	T	Rasopathies	0.8372177496626058	1.0
1	156106800	A	G	Rasopathies	0.3767771136392319	0.0
1	156106800	A	C	Rasopathies	0.7710253413010271	1.0
1	156106801	G	T	Rasopathies	0.4981977918387596	0.0
1	156106801	G	C	Rasopathies	0.4981977918387596	0.0
1	156106802	G	T	Rasopathies	0.3256067117862053	0.0
1	156106802	G	C	Rasopathies	0.7163410463507145	1.0
1	156106802	G	A	Rasopathies	0.3888050086438135	0.0
1	156106803	C	T	Rasopathies	0.4625502808331704	0.0
1	156106803	C	G	Rasopathies	0.4646663731143234	0.0
1	156106803	C	A	Rasopathies	0.9220962696909932	1.0
1	156106805	G	T	Rasopathies	0.7389436483066927	1.0
1	156106805	G	C	Rasopathies	0.747195520000693	1.0
1	156106805	G	A	Rasopathies	0.747195520000693	1.0
1	156106806	G	T	Rasopathies	0.832947976381127	1.0
1	156106806	G	C	Rasopathies	0.6543393602188801	1.0
1	156106806	G	A	Rasopathies	0.8580952136377592	1.0
1	156106808	C	G	Rasopathies	0.5323559681200265	1.0
1	156106808	C	A	Rasopathies	0.7361693315246648	1.0
1	156106809	A	T	Rasopathies	0.4573649045008479	0.0
1	156106809	A	G	Rasopathies	0.5646421091605281	1.0
1	156106809	A	C	Rasopathies	0.7314929975765917	1.0
1	156106810	G	T	Rasopathies	0.4212067130623619	0.0
1	156106810	G	C	Rasopathies	0.4212067130623619	0.0
1	156106811	G	T	Rasopathies	0.5331420976046161	1.0
1	156106811	G	C	Rasopathies	0.5331420976046161	1.0
1	156106811	G	A	Rasopathies	0.5769911056303443	1.0
1	156106812	T	G	Rasopathies	0.749399833639497	1.0
1	156106812	T	C	Rasopathies	0.5837381208527708	1.0
1	156106812	T	A	Rasopathies	0.901234210378428	1.0
1	156106814	G	T	Rasopathies	0.4335832501124772	0.0
1	156106814	G	C	Rasopathies	0.4335832501124772	0.0
1	156106814	G	A	Rasopathies	0.4921526124191649	0.0
1	156106815	T	G	Rasopathies	0.8316797143993145	1.0
1	156106815	T	C	Rasopathies	0.7280481351576412	1.0
1	156106815	T	A	Rasopathies	0.9574649365107674	1.0
1	156106907	T	G	Rasopathies	0.9770351251318468	1.0
1	156106907	T	C	Rasopathies	0.9781557628259382	1.0
1	156106907	T	A	Rasopathies	0.9781557628259382	1.0
1	156106908	G	T	Rasopathies	0.9716095897324292	1.0
1	156106908	G	C	Rasopathies	0.9527854987215578	1.0
1	156106909	G	T	Rasopathies	0.954832764845751	1.0
1	156106909	G	C	Rasopathies	0.954832764845751	1.0
1	156106910	G	T	Rasopathies	0.39688010423830977	0.0
1	156106910	G	C	Rasopathies	0.8345304739630622	1.0
1	156106910	G	A	Rasopathies	0.5126470946094248	1.0
1	156106911	C	T	Rasopathies	0.5597997702681589	1.0
1	156106911	C	G	Rasopathies	0.5160110684334521	1.0
1	156106911	C	A	Rasopathies	0.91889686135916	1.0
1	156106913	G	T	Rasopathies	0.3199306894239156	0.0
1	156106913	G	C	Rasopathies	0.7396730708863151	1.0
1	156106913	G	A	Rasopathies	0.4226185548338421	0.0
1	156106914	C	T	Rasopathies	0.4534261569786727	0.0
1	156106914	C	G	Rasopathies	0.4431225770684813	0.0
1	156106914	C	A	Rasopathies	0.6068788832854314	1.0
1	156106916	G	C	Rasopathies	0.7179451743146348	1.0
1	156106916	G	A	Rasopathies	0.7179451743146348	1.0
1	156106917	G	T	Rasopathies	0.7644226640924395	1.0
1	156106917	G	C	Rasopathies	0.5864912268710246	1.0
1	156106917	G	A	Rasopathies	0.7910811719665437	1.0
1	156106919	G	T	Rasopathies	0.4486176255905244	0.0
1	156106919	G	C	Rasopathies	0.7898459458165421	1.0
1	156106919	G	A	Rasopathies	0.4465982326684868	0.0
1	156106920	C	T	Rasopathies	0.4917610485451319	0.0
1	156106920	C	G	Rasopathies	0.4914620720573958	0.0
1	156106920	C	A	Rasopathies	0.8974527957059703	1.0
1	156106922	G	T	Rasopathies	0.7126195059010149	1.0
1	156106922	G	C	Rasopathies	0.7177644619105796	1.0
1	156106922	G	A	Rasopathies	0.7177644619105796	1.0
1	156106923	G	T	Rasopathies	0.7720387069757227	1.0
1	156106923	G	C	Rasopathies	0.6016532642349098	1.0
1	156106923	G	A	Rasopathies	0.7907984946770723	1.0
1	156106925	G	T	Rasopathies	0.3883923390542871	0.0
1	156106925	G	C	Rasopathies	0.7738859133805209	1.0
1	156106925	G	A	Rasopathies	0.4346493527010311	0.0
1	156106926	C	T	Rasopathies	0.4628663611147677	0.0
1	156106926	C	G	Rasopathies	0.4744318204084943	0.0
1	156106926	C	A	Rasopathies	0.8610597838125517	1.0
1	156106928	A	T	Rasopathies	0.37240988952372855	0.0
1	156106928	A	G	Rasopathies	0.4514033405195345	0.0
1	156106928	A	C	Rasopathies	0.7738588877307296	1.0
1	156106929	C	T	Rasopathies	0.5609629298398945	1.0
1	156106929	C	G	Rasopathies	0.37240988952372855	0.0
1	156106929	C	A	Rasopathies	0.6168161971490685	1.0
1	156106931	C	T	Rasopathies	0.6551864223277641	1.0
1	156106931	C	G	Rasopathies	0.8522519405672759	1.0
1	156106931	C	A	Rasopathies	0.5660206565418393	1.0
1	156106932	A	T	Rasopathies	0.7475650094640107	1.0
1	156106932	A	G	Rasopathies	0.7271708169268978	1.0
1	156106932	A	C	Rasopathies	0.9157844030540884	1.0
1	156106933	C	G	Rasopathies	0.4860342169393833	0.0
1	156106933	C	A	Rasopathies	0.4860342169393833	0.0
1	156106934	A	T	Rasopathies	0.4859782332109703	0.0
1	156106934	A	G	Rasopathies	0.4262263791535895	0.0
1	156106934	A	C	Rasopathies	0.62615065447701	1.0
1	156106935	G	T	Rasopathies	0.6826463594664398	1.0
1	156106935	G	C	Rasopathies	0.42308613858622734	0.0
1	156106935	G	A	Rasopathies	0.4287693825003303	0.0
1	156106936	C	G	Rasopathies	0.62615065447701	1.0
1	156106936	C	A	Rasopathies	0.62615065447701	1.0
1	156106937	C	T	Rasopathies	0.5729800628276757	1.0
1	156106937	C	G	Rasopathies	0.521433999942299	1.0
1	156106937	C	A	Rasopathies	0.6997859395785935	1.0
1	156106938	C	T	Rasopathies	0.5915633985850732	1.0
1	156106938	C	G	Rasopathies	0.6447374557969016	1.0
1	156106938	C	A	Rasopathies	0.7347292643734263	1.0
1	156106940	C	T	Rasopathies	0.5140080474757454	1.0
1	156106940	C	G	Rasopathies	0.4651611535127118	0.0
1	156106940	C	A	Rasopathies	0.6544937773300046	1.0
1	156106941	C	T	Rasopathies	0.5194481751784774	1.0
1	156106941	C	G	Rasopathies	0.5638579128623665	1.0
1	156106941	C	A	Rasopathies	0.7175224622012554	1.0
1	156106943	A	T	Rasopathies	0.32143853817148743	0.0
1	156106943	A	G	Rasopathies	0.43163784349984574	0.0
1	156106943	A	C	Rasopathies	0.7472519547709823	1.0
1	156106944	C	T	Rasopathies	0.5851043601580426	1.0
1	156106944	C	G	Rasopathies	0.32143853817148743	0.0
1	156106944	C	A	Rasopathies	0.4954975329000458	0.0
1	156106946	G	T	Rasopathies	0.8544912364079217	1.0
1	156106946	G	C	Rasopathies	0.8267657674444057	1.0
1	156106946	G	A	Rasopathies	0.29206432771970325	0.0
1	156106947	A	T	Rasopathies	0.9229032440712278	1.0
1	156106947	A	G	Rasopathies	0.8854033950090194	1.0
1	156106947	A	C	Rasopathies	0.8448390640536312	1.0
1	156106948	C	G	Rasopathies	0.5786945337506316	1.0
1	156106948	C	A	Rasopathies	0.5786945337506316	1.0
1	156106949	C	G	Rasopathies	0.6067669370018444	1.0
1	156106949	C	A	Rasopathies	0.4506926577762209	0.0
1	156106950	T	G	Rasopathies	0.928108063103676	1.0
1	156106950	T	C	Rasopathies	0.9633597381007842	1.0
1	156106950	T	A	Rasopathies	0.7100021960501383	1.0
1	156106952	G	T	Rasopathies	0.6658304232464182	1.0
1	156106952	G	C	Rasopathies	0.6658304232464182	1.0
1	156106952	G	A	Rasopathies	0.6494941581221955	1.0
1	156106953	T	G	Rasopathies	0.9011830131888232	1.0
1	156106953	T	C	Rasopathies	0.8167425140282927	1.0
1	156106953	T	A	Rasopathies	0.965254938764642	1.0
1	156106955	T	G	Rasopathies	0.9765836164506554	1.0
1	156106955	T	C	Rasopathies	0.9779101526041092	1.0
1	156106955	T	A	Rasopathies	0.9779101526041092	1.0
1	156106956	G	T	Rasopathies	0.9724508151531854	1.0
1	156106956	G	C	Rasopathies	0.9620440382462616	1.0
1	156106957	G	T	Rasopathies	0.9579220619011312	1.0
1	156106957	G	C	Rasopathies	0.9579220619011312	1.0
1	156106958	A	G	Rasopathies	0.8269691233093555	1.0
1	156106958	A	C	Rasopathies	0.6564078948936652	1.0
1	156106959	A	T	Rasopathies	0.8593250732113562	1.0
1	156106959	A	G	Rasopathies	0.4294077241395414	0.0
1	156106959	A	C	Rasopathies	0.7663899312531859	1.0
1	156106960	G	T	Rasopathies	0.5239307963087206	1.0
1	156106960	G	C	Rasopathies	0.5239307963087206	1.0
1	156106961	G	T	Rasopathies	0.3564714328498933	0.0
1	156106961	G	C	Rasopathies	0.8397937416330067	1.0
1	156106961	G	A	Rasopathies	0.4324276204813644	0.0
1	156106962	C	T	Rasopathies	0.5407145946512116	1.0
1	156106962	C	G	Rasopathies	0.4906601431693336	0.0
1	156106962	C	A	Rasopathies	0.6615763213886907	1.0
1	156106964	C	G	Rasopathies	0.7054091015218051	1.0
1	156106964	C	A	Rasopathies	0.8683484559103963	1.0
1	156106965	A	T	Rasopathies	0.6771689114757531	1.0
1	156106965	A	G	Rasopathies	0.7740829054057979	1.0
1	156106965	A	C	Rasopathies	0.8648842878201818	1.0
1	156106966	G	T	Rasopathies	0.4371471942884302	0.0
1	156106966	G	C	Rasopathies	0.4371471942884302	0.0
1	156106967	A	T	Rasopathies	0.8040445423963819	1.0
1	156106967	A	G	Rasopathies	0.7327276612834359	1.0
1	156106967	A	C	Rasopathies	0.6614076118164741	1.0
1	156106968	A	T	Rasopathies	0.8203486909768766	1.0
1	156106968	A	G	Rasopathies	0.4625600759246254	0.0
1	156106968	A	C	Rasopathies	0.6373762628619748	1.0
1	156106969	C	G	Rasopathies	0.7457626047799758	1.0
1	156106969	C	A	Rasopathies	0.7457626047799758	1.0
1	156106970	A	T	Rasopathies	0.5802627108472375	1.0
1	156106970	A	G	Rasopathies	0.6207735745317196	1.0
1	156106970	A	C	Rasopathies	0.8702041075913081	1.0
1	156106971	C	T	Rasopathies	0.7156723023066291	1.0
1	156106971	C	G	Rasopathies	0.6212391093443422	1.0
1	156106971	C	A	Rasopathies	0.7937313409660501	1.0
1	156106973	T	G	Rasopathies	0.9859291458736849	1.0
1	156106973	T	C	Rasopathies	0.985547482184971	1.0
1	156106973	T	A	Rasopathies	0.985547482184971	1.0
1	156106974	G	T	Rasopathies	0.98001357906538	1.0
1	156106974	G	C	Rasopathies	0.9739856859980016	1.0
1	156106975	G	T	Rasopathies	0.9711257187235732	1.0
1	156106975	G	C	Rasopathies	0.9711257187235732	1.0
1	156106976	G	T	Rasopathies	0.7630049429562951	1.0
1	156106976	G	C	Rasopathies	0.8544986819107347	1.0
1	156106976	G	A	Rasopathies	0.6916566277163796	1.0
1	156106977	G	T	Rasopathies	0.8848406183520381	1.0
1	156106977	G	C	Rasopathies	0.76432820310484	1.0
1	156106977	G	A	Rasopathies	0.903135263248854	1.0
1	156106979	T	G	Rasopathies	0.7965517166081582	1.0
1	156106979	T	C	Rasopathies	0.9642104162243088	1.0
1	156106979	T	A	Rasopathies	0.7344848020486094	1.0
1	156106980	G	T	Rasopathies	0.9195312033654932	1.0
1	156106980	G	C	Rasopathies	0.7344848020486094	1.0
1	156106980	G	A	Rasopathies	0.9492312710454984	1.0
1	156106981	C	G	Rasopathies	0.8666911782979487	1.0
1	156106982	G	T	Rasopathies	0.8552667779477425	1.0
1	156106982	G	C	Rasopathies	0.8612381474175697	1.0
1	156106982	G	A	Rasopathies	0.8612381474175697	1.0
1	156106983	G	T	Rasopathies	0.8999190741857376	1.0
1	156106983	G	C	Rasopathies	0.7851876139206176	1.0
1	156106983	G	A	Rasopathies	0.9148039096321472	1.0
1	156106985	A	T	Rasopathies	0.8156264625472465	1.0
1	156106985	A	G	Rasopathies	0.6567786066387714	1.0
1	156106985	A	C	Rasopathies	0.6459700675676424	1.0
1	156106986	A	T	Rasopathies	0.820971884608838	1.0
1	156106986	A	G	Rasopathies	0.44777969629268505	0.0
1	156106986	A	C	Rasopathies	0.6401991442961025	1.0
1	156106987	C	G	Rasopathies	0.7076346508805872	1.0
1	156106987	C	A	Rasopathies	0.7076346508805872	1.0
1	156106988	A	T	Rasopathies	0.6886536209762992	1.0
1	156106988	A	G	Rasopathies	0.6131053794417676	1.0
1	156106988	A	C	Rasopathies	0.8045678489364682	1.0
1	156106989	G	T	Rasopathies	0.8476786538723731	1.0
1	156106989	G	C	Rasopathies	0.6303359716794267	1.0
1	156106989	G	A	Rasopathies	0.6108015124894204	1.0
1	156106990	C	G	Rasopathies	0.8045678489364682	1.0
1	156106990	C	A	Rasopathies	0.8045678489364682	1.0
1	156106991	C	G	Rasopathies	0.6814893464715864	1.0
1	156106991	C	A	Rasopathies	0.6606938596482524	1.0
1	156106992	T	G	Rasopathies	0.9645300252164972	1.0
1	156106992	T	C	Rasopathies	0.9817715706308456	1.0
1	156106992	T	A	Rasopathies	0.7774492312300434	1.0
1	156106994	C	T	Rasopathies	0.9442538034796156	1.0
1	156106994	C	G	Rasopathies	0.9223177360432644	1.0
1	156106994	C	A	Rasopathies	0.8403166950199481	1.0
1	156106995	G	T	Rasopathies	0.9067907780385788	1.0
1	156106995	G	C	Rasopathies	0.9615305540185052	1.0
1	156106995	G	A	Rasopathies	0.9079018794734216	1.0
1	156106997	A	T	Rasopathies	0.6559217028653126	1.0
1	156106997	A	G	Rasopathies	0.7193597017390433	1.0
1	156106997	A	C	Rasopathies	0.9300729225144191	1.0
1	156106998	C	T	Rasopathies	0.7795464190267494	1.0
1	156106998	C	G	Rasopathies	0.8586990015692951	1.0
1	156106998	C	A	Rasopathies	0.8947827993214328	1.0
1	156107000	G	T	Rasopathies	0.7171029678555113	1.0
1	156107000	G	C	Rasopathies	0.9248145699141056	1.0
1	156107000	G	A	Rasopathies	0.7036444255234343	1.0
1	156107001	C	T	Rasopathies	0.7294952731391405	1.0
1	156107001	C	G	Rasopathies	0.7723017283005661	1.0
1	156107001	C	A	Rasopathies	0.9673581499507384	1.0
1	156107003	C	T	Rasopathies	0.9123680492530158	1.0
1	156107003	C	G	Rasopathies	0.8699974973856559	1.0
1	156107003	C	A	Rasopathies	0.9160378470282604	1.0
1	156107004	T	G	Rasopathies	0.9624936962714168	1.0
1	156107004	T	C	Rasopathies	0.9775801430350959	1.0
1	156107004	T	A	Rasopathies	0.9255059386256306	1.0
1	156107006	A	G	Rasopathies	0.4075479468567753	0.0
1	156107006	A	C	Rasopathies	0.4814597171356355	0.0
1	156107006	A	T	Rasopathies	0.8949216578022012	1.0
1	156107007	T	G	Rasopathies	0.9302024363677232	1.0
1	156107007	T	C	Rasopathies	0.8169664159229373	1.0
1	156107007	T	A	Rasopathies	0.9146370176670998	1.0
1	156107008	C	G	Rasopathies	0.6368255095475291	1.0
1	156107009	A	T	Rasopathies	0.7734960345850637	1.0
1	156107009	A	G	Rasopathies	0.4861418061541485	0.0
1	156107009	A	C	Rasopathies	0.5157668639727323	1.0
1	156107010	A	T	Rasopathies	0.7840789896217182	1.0
1	156107010	A	G	Rasopathies	0.3067125970642325	0.0
1	156107010	A	C	Rasopathies	0.5053901614687715	1.0
1	156107011	C	G	Rasopathies	0.5721245273493246	1.0
1	156107011	C	A	Rasopathies	0.5721245273493246	1.0
1	156107012	T	G	Rasopathies	0.3806198812200831	0.0
1	156107012	T	C	Rasopathies	0.8600859381809872	1.0
1	156107012	T	A	Rasopathies	0.5309797587741433	1.0
1	156107013	C	T	Rasopathies	0.7377534747714849	1.0
1	156107013	C	G	Rasopathies	0.6060605246544613	1.0
1	156107013	C	A	Rasopathies	0.8246856172369716	1.0
1	156107015	A	T	Rasopathies	0.4135598299343877	0.0
1	156107015	A	G	Rasopathies	0.5676829394679984	1.0
1	156107015	A	C	Rasopathies	0.7962423041573415	1.0
1	156107016	C	T	Rasopathies	0.6589880094032081	1.0
1	156107016	C	G	Rasopathies	0.4135598299343877	0.0
1	156107016	C	A	Rasopathies	0.4759091269452316	0.0
1	156107018	G	T	Rasopathies	0.8460481680357577	1.0
1	156107018	G	C	Rasopathies	0.8451775534515696	1.0
1	156107018	G	A	Rasopathies	0.8451775534515696	1.0
1	156107019	G	T	Rasopathies	0.8939383641863237	1.0
1	156107019	G	C	Rasopathies	0.7750181468201947	1.0
1	156107019	G	A	Rasopathies	0.8853814608161089	1.0
1	156107448	G	T	Rasopathies	0.6918617119570689	1.0
1	156107448	G	C	Rasopathies	0.6918617119570689	1.0
1	156107448	G	A	Rasopathies	0.5672823820756772	1.0
1	156107449	T	G	Rasopathies	0.9049434781849708	1.0
1	156107449	T	C	Rasopathies	0.7796617040184805	1.0
1	156107449	T	A	Rasopathies	0.9310716898115544	1.0
1	156107451	G	T	Rasopathies	0.6507714567483804	1.0
1	156107451	G	C	Rasopathies	0.9226976201844778	1.0
1	156107451	G	A	Rasopathies	0.7524959158118683	1.0
1	156107452	C	T	Rasopathies	0.7901790457673891	1.0
1	156107452	C	G	Rasopathies	0.7300948415447731	1.0
1	156107452	C	A	Rasopathies	0.9580802409591492	1.0
1	156107454	A	T	Rasopathies	0.6093385509550238	1.0
1	156107454	A	G	Rasopathies	0.6654951451096148	1.0
1	156107454	A	C	Rasopathies	0.6093385509550238	1.0
1	156107455	T	G	Rasopathies	0.939221076181872	1.0
1	156107455	T	C	Rasopathies	0.8674570717530543	1.0
1	156107455	T	A	Rasopathies	0.8808484342262182	1.0
1	156107456	G	T	Rasopathies	0.7011259220264647	1.0
1	156107456	G	C	Rasopathies	0.7011259220264647	1.0
1	156107456	G	A	Rasopathies	0.7011259220264647	1.0
1	156107457	C	T	Rasopathies	0.9339197500373428	1.0
1	156107457	C	G	Rasopathies	0.9256032657314393	1.0
1	156107457	C	A	Rasopathies	0.8735177865607905	1.0
1	156107458	G	T	Rasopathies	0.9081841393447141	1.0
1	156107458	G	C	Rasopathies	0.951372639382408	1.0
1	156107458	G	A	Rasopathies	0.8861287531663421	1.0
1	156107460	A	G	Rasopathies	0.8854495893839335	1.0
1	156107460	A	C	Rasopathies	0.6604704177409376	1.0
1	156107461	A	T	Rasopathies	0.861109844121885	1.0
1	156107461	A	G	Rasopathies	0.5227993748826708	1.0
1	156107461	A	C	Rasopathies	0.7362700971510899	1.0
1	156107462	G	T	Rasopathies	0.564553596297629	1.0
1	156107462	G	C	Rasopathies	0.564553596297629	1.0
1	156107463	C	G	Rasopathies	0.5305403330059469	1.0
1	156107463	C	A	Rasopathies	0.5451528166554354	1.0
1	156107464	T	G	Rasopathies	0.9091575325013442	1.0
1	156107464	T	C	Rasopathies	0.9490141963522172	1.0
1	156107464	T	A	Rasopathies	0.7602696800143011	1.0
1	156107466	G	T	Rasopathies	0.6394114846868824	1.0
1	156107466	G	C	Rasopathies	0.6394114846868824	1.0
1	156107466	G	A	Rasopathies	0.6716825651440905	1.0
1	156107467	T	G	Rasopathies	0.8800920038741034	1.0
1	156107467	T	C	Rasopathies	0.7841164633418727	1.0
1	156107467	T	A	Rasopathies	0.9331330146998316	1.0
1	156107469	C	T	Rasopathies	0.930424547166558	1.0
1	156107469	C	G	Rasopathies	0.903317291038214	1.0
1	156107469	C	A	Rasopathies	0.7482513931673658	1.0
1	156107470	G	T	Rasopathies	0.9279850080039972	1.0
1	156107470	G	C	Rasopathies	0.9697364094709312	1.0
1	156107470	G	A	Rasopathies	0.9257775579792952	1.0
1	156107472	T	G	Rasopathies	0.5820789665058581	1.0
1	156107472	T	C	Rasopathies	0.8933826972602746	1.0
1	156107472	T	A	Rasopathies	0.6161144288142004	1.0
1	156107473	C	T	Rasopathies	0.6865430976993981	1.0
1	156107475	G	T	Rasopathies	0.5739947830118985	1.0
1	156107475	G	C	Rasopathies	0.5739947830118985	1.0
1	156107475	G	A	Rasopathies	0.7013189236596981	1.0
1	156107476	T	G	Rasopathies	0.9269220878652012	1.0
1	156107476	T	C	Rasopathies	0.8415896591792448	1.0
1	156107476	T	A	Rasopathies	0.9760484445579763	1.0
1	156107478	A	T	Rasopathies	0.5878757601427597	1.0
1	156107478	A	G	Rasopathies	0.709358069221359	1.0
1	156107478	A	C	Rasopathies	0.9199191895594994	1.0
1	156107479	C	T	Rasopathies	0.741735475610652	1.0
1	156107479	C	G	Rasopathies	0.5878757601427597	1.0
1	156107479	C	A	Rasopathies	0.7189309623480654	1.0
1	156107481	G	T	Rasopathies	0.5737009074275967	1.0
1	156107481	G	C	Rasopathies	0.5737009074275967	1.0
1	156107481	G	A	Rasopathies	0.51987809042106	1.0
1	156107482	T	G	Rasopathies	0.8332408141125429	1.0
1	156107482	T	C	Rasopathies	0.7304486825148963	1.0
1	156107482	T	A	Rasopathies	0.8746155068007836	1.0
1	156107484	G	T	Rasopathies	0.6773636664939576	1.0
1	156107484	G	C	Rasopathies	0.4777752329805928	0.0
1	156107484	G	A	Rasopathies	0.3315109208631486	0.0
1	156107485	T	G	Rasopathies	0.7948492788686615	1.0
1	156107485	T	C	Rasopathies	0.6220151839584669	1.0
1	156107485	T	A	Rasopathies	0.8784138966032152	1.0
1	156107487	G	C	Rasopathies	0.5310444613594606	1.0
1	156107487	G	A	Rasopathies	0.6542702107278606	1.0
1	156107488	A	T	Rasopathies	0.6804802342538323	1.0
1	156107488	A	G	Rasopathies	0.6271462834967962	1.0
1	156107488	A	C	Rasopathies	0.5770642748509277	1.0
1	156107489	G	T	Rasopathies	0.4288641786943455	0.0
1	156107489	G	C	Rasopathies	0.4288641786943455	0.0
1	156107490	G	T	Rasopathies	0.8524196938278175	1.0
1	156107490	G	C	Rasopathies	0.7668703031115118	1.0
1	156107490	G	A	Rasopathies	0.3273351826651858	0.0
1	156107491	A	T	Rasopathies	0.8944180883737318	1.0
1	156107491	A	G	Rasopathies	0.8783915490803395	1.0
1	156107491	A	C	Rasopathies	0.8091852630054411	1.0
1	156107492	C	G	Rasopathies	0.499554690693456	0.0
1	156107492	C	A	Rasopathies	0.499554690693456	0.0
1	156107493	G	T	Rasopathies	0.6570706621094367	1.0
1	156107493	G	C	Rasopathies	0.5832265898651184	1.0
1	156107493	G	A	Rasopathies	0.3459927323279208	0.0
1	156107494	A	T	Rasopathies	0.8380031130418698	1.0
1	156107494	A	G	Rasopathies	0.6852904068001843	1.0
1	156107494	A	C	Rasopathies	0.74622895851246	1.0
1	156107495	C	G	Rasopathies	0.503123504166099	1.0
1	156107495	C	A	Rasopathies	0.503123504166099	1.0
1	156107496	G	C	Rasopathies	0.5506561779796457	1.0
1	156107496	G	A	Rasopathies	0.6736778956190742	1.0
1	156107497	A	T	Rasopathies	0.6968526264587263	1.0
1	156107497	A	G	Rasopathies	0.6326875266493269	1.0
1	156107497	A	C	Rasopathies	0.5718608940429616	1.0
1	156107498	G	T	Rasopathies	0.43356858757907896	0.0
1	156107498	G	C	Rasopathies	0.43356858757907896	0.0
1	156107499	G	T	Rasopathies	0.7589391378940124	1.0
1	156107499	G	C	Rasopathies	0.6938800680448352	1.0
1	156107499	G	A	Rasopathies	0.2778902719621071	0.0
1	156107500	A	T	Rasopathies	0.8355403058051039	1.0
1	156107500	A	G	Rasopathies	0.786778159885122	1.0
1	156107500	A	C	Rasopathies	0.6914984000519315	1.0
1	156107501	T	G	Rasopathies	0.4757787263295323	0.0
1	156107501	T	A	Rasopathies	0.4757787263295323	0.0
1	156107502	G	C	Rasopathies	0.4385993657862783	0.0
1	156107502	G	A	Rasopathies	0.6559518980452336	1.0
1	156107503	A	T	Rasopathies	0.647728540213075	1.0
1	156107503	A	G	Rasopathies	0.6325479102947498	1.0
1	156107503	A	C	Rasopathies	0.5300502690594916	1.0
1	156107504	G	T	Rasopathies	0.4609445875149119	0.0
1	156107504	G	C	Rasopathies	0.4609445875149119	0.0
1	156107505	G	T	Rasopathies	0.7314840626381635	1.0
1	156107505	G	C	Rasopathies	0.6447372436866163	1.0
1	156107505	G	A	Rasopathies	0.22433236068594128	0.0
1	156107506	A	T	Rasopathies	0.732060201413484	1.0
1	156107506	A	G	Rasopathies	0.7644466232999405	1.0
1	156107506	A	C	Rasopathies	0.6408140619839252	1.0
1	156107507	T	G	Rasopathies	0.4129744805229542	0.0
1	156107507	T	A	Rasopathies	0.4129744805229542	0.0
1	156107508	G	C	Rasopathies	0.6620323586059488	1.0
1	156107508	G	A	Rasopathies	0.6620323586059488	1.0
1	156107509	G	T	Rasopathies	0.7496124442326453	1.0
1	156107509	G	C	Rasopathies	0.5600600158938768	1.0
1	156107509	G	A	Rasopathies	0.6545737294872358	1.0
1	156107511	G	T	Rasopathies	0.7561371606899063	1.0
1	156107511	G	C	Rasopathies	0.622394769153703	1.0
1	156107511	G	A	Rasopathies	0.1977837320659784	0.0
1	156107512	A	T	Rasopathies	0.8225182463998609	1.0
1	156107512	A	G	Rasopathies	0.7032999451064982	1.0
1	156107512	A	C	Rasopathies	0.5900284060297855	1.0
1	156107513	T	G	Rasopathies	0.3505397451744135	0.0
1	156107513	T	A	Rasopathies	0.3505397451744135	0.0
1	156107514	G	T	Rasopathies	0.7367250656031022	1.0
1	156107514	G	C	Rasopathies	0.6201135220106935	1.0
1	156107514	G	A	Rasopathies	0.20934408864989595	0.0
1	156107515	A	T	Rasopathies	0.7102219284909859	1.0
1	156107515	A	G	Rasopathies	0.6718806333307152	1.0
1	156107515	A	C	Rasopathies	0.5476000513309108	1.0
1	156107516	C	G	Rasopathies	0.369306714625292	0.0
1	156107516	C	A	Rasopathies	0.369306714625292	0.0
1	156107517	C	G	Rasopathies	0.5081419892880272	1.0
1	156107517	C	A	Rasopathies	0.4339054082115551	0.0
1	156107518	T	G	Rasopathies	0.8661584798842111	1.0
1	156107518	T	C	Rasopathies	0.9223418791941111	1.0
1	156107518	T	A	Rasopathies	0.6660546415709844	1.0
1	156107520	C	T	Rasopathies	0.5271154128667631	1.0
1	156107520	C	G	Rasopathies	0.5304984946645069	1.0
1	156107520	C	A	Rasopathies	0.4496554218186041	0.0
1	156107521	T	G	Rasopathies	0.8686258607817304	1.0
1	156107521	T	C	Rasopathies	0.9255744708035821	1.0
1	156107521	T	A	Rasopathies	0.7539559596706195	1.0
1	156107523	C	T	Rasopathies	0.7065199052259071	1.0
1	156107523	C	G	Rasopathies	0.8697123788038637	1.0
1	156107523	C	A	Rasopathies	0.4922130315291642	0.0
1	156107524	A	T	Rasopathies	0.6736373667847871	1.0
1	156107524	A	G	Rasopathies	0.7373993038050939	1.0
1	156107524	A	C	Rasopathies	0.909195606949326	1.0
1	156107525	T	G	Rasopathies	0.5551927935468286	1.0
1	156107525	T	A	Rasopathies	0.5551927935468286	1.0
1	156107526	C	T	Rasopathies	0.6897356839983235	1.0
1	156107526	C	G	Rasopathies	0.8763409335923643	1.0
1	156107526	C	A	Rasopathies	0.4998305436168596	0.0
1	156107527	A	T	Rasopathies	0.7210086872425755	1.0
1	156107527	A	G	Rasopathies	0.7558321217165178	1.0
1	156107527	A	C	Rasopathies	0.9123759197075476	1.0
1	156107528	C	G	Rasopathies	0.5806992301053786	1.0
1	156107528	C	A	Rasopathies	0.5806992301053786	1.0
1	156107529	C	T	Rasopathies	0.442156433939444	0.0
1	156107529	C	G	Rasopathies	0.6997891439296811	1.0
1	156107529	C	A	Rasopathies	0.3535392920518904	0.0
1	156107530	A	T	Rasopathies	0.7402725563599991	1.0
1	156107530	A	G	Rasopathies	0.6965177079978969	1.0
1	156107530	A	C	Rasopathies	0.9008343499989556	1.0
1	156107531	C	G	Rasopathies	0.4902868651640381	0.0
1	156107531	C	A	Rasopathies	0.4902868651640381	0.0
1	156107532	C	T	Rasopathies	0.6185715406777788	1.0
1	156107532	C	G	Rasopathies	0.8194972678746114	1.0
1	156107532	C	A	Rasopathies	0.4491769126027621	0.0
1	156107533	A	T	Rasopathies	0.7314642874487693	1.0
1	156107533	A	G	Rasopathies	0.6191076120026904	1.0
1	156107533	A	C	Rasopathies	0.9100371998460212	1.0
1	156107534	C	G	Rasopathies	0.4929431854024482	0.0
1	156107534	C	A	Rasopathies	0.4929431854024482	0.0
1	156108282	T	G	Rasopathies	0.2902460344920068	0.0
1	156108282	T	C	Rasopathies	0.7163635757453526	1.0
1	156108282	T	A	Rasopathies	0.4806891546662935	0.0
1	156108283	C	T	Rasopathies	0.6420136198755874	1.0
1	156108283	C	G	Rasopathies	0.5296967430797687	1.0
1	156108283	C	A	Rasopathies	0.7332446492399852	1.0
1	156108285	C	T	Rasopathies	0.7384015829694005	1.0
1	156108285	C	G	Rasopathies	0.9151158280381776	1.0
1	156108285	C	A	Rasopathies	0.5765674040465025	1.0
1	156108286	A	T	Rasopathies	0.7310632108380963	1.0
1	156108286	A	G	Rasopathies	0.7388402068222646	1.0
1	156108286	A	C	Rasopathies	0.9303455562941472	1.0
1	156108287	C	G	Rasopathies	0.5997940898101394	1.0
1	156108287	C	A	Rasopathies	0.5997940898101394	1.0
1	156108288	T	G	Rasopathies	0.5648022764812385	1.0
1	156108288	T	C	Rasopathies	0.7980744916943452	1.0
1	156108288	T	A	Rasopathies	0.4700345652716548	0.0
1	156108289	G	T	Rasopathies	0.7799997866944564	1.0
1	156108289	G	C	Rasopathies	0.4700345652716548	0.0
1	156108289	G	A	Rasopathies	0.8191790000235672	1.0
1	156108290	C	G	Rasopathies	0.750782437833105	1.0
1	156108291	A	T	Rasopathies	0.5126024321672883	1.0
1	156108291	A	G	Rasopathies	0.3751599319908438	0.0
1	156108291	A	C	Rasopathies	0.6178214699408874	1.0
1	156108292	G	T	Rasopathies	0.7141375101634625	1.0
1	156108292	G	C	Rasopathies	0.37631372814426656	0.0
1	156108292	G	A	Rasopathies	0.32579113287619355	0.0
1	156108293	C	G	Rasopathies	0.6178214699408874	1.0
1	156108293	C	A	Rasopathies	0.6178214699408874	1.0
1	156108294	A	T	Rasopathies	0.434550103592966	0.0
1	156108294	A	G	Rasopathies	0.3032183857464618	0.0
1	156108294	A	C	Rasopathies	0.5556107376955483	1.0
1	156108295	G	T	Rasopathies	0.6765591688102918	1.0
1	156108295	G	C	Rasopathies	0.39875535908481535	0.0
1	156108295	G	A	Rasopathies	0.3244074372062601	0.0
1	156108296	C	G	Rasopathies	0.5556107376955483	1.0
1	156108296	C	A	Rasopathies	0.5556107376955483	1.0
1	156108297	T	G	Rasopathies	0.4554177158528518	0.0
1	156108297	T	C	Rasopathies	0.8371819742149512	1.0
1	156108297	T	A	Rasopathies	0.5041004879470943	1.0
1	156108298	C	T	Rasopathies	0.5366891083162296	1.0
1	156108298	C	G	Rasopathies	0.9179280238709302	1.0
1	156108300	G	T	Rasopathies	0.9085530346707629	1.0
1	156108300	G	C	Rasopathies	0.9307373449198189	1.0
1	156108300	G	A	Rasopathies	0.9307373449198189	1.0
1	156108301	G	T	Rasopathies	0.9332071797384336	1.0
1	156108301	G	C	Rasopathies	0.8561455638837849	1.0
1	156108301	G	A	Rasopathies	0.9355109764041264	1.0
1	156108303	G	T	Rasopathies	0.8612161138008598	1.0
1	156108303	G	C	Rasopathies	0.7742599337792944	1.0
1	156108303	G	A	Rasopathies	0.28596667796882885	0.0
1	156108304	A	T	Rasopathies	0.913994768566186	1.0
1	156108304	A	G	Rasopathies	0.6887727932095803	1.0
1	156108304	A	C	Rasopathies	0.6459952262091839	1.0
1	156108305	C	G	Rasopathies	0.5097701590278425	1.0
1	156108305	C	A	Rasopathies	0.5097701590278425	1.0
1	156108306	C	T	Rasopathies	0.602281597657695	1.0
1	156108306	C	G	Rasopathies	0.5839375632444074	1.0
1	156108306	C	A	Rasopathies	0.7633552007927135	1.0
1	156108307	C	T	Rasopathies	0.6768866261618214	1.0
1	156108307	C	G	Rasopathies	0.7489758583742662	1.0
1	156108307	C	A	Rasopathies	0.7303727637368779	1.0
1	156108309	G	T	Rasopathies	0.44793288153446736	0.0
1	156108309	G	C	Rasopathies	0.7426667893766565	1.0
1	156108309	G	A	Rasopathies	0.6209004899187129	1.0
1	156108310	C	T	Rasopathies	0.6545984637746356	1.0
1	156108310	C	G	Rasopathies	0.4971921082379826	0.0
1	156108310	C	A	Rasopathies	0.8696539526171131	1.0
1	156108312	G	C	Rasopathies	0.7156352880801127	1.0
1	156108312	G	A	Rasopathies	0.8649990557104681	1.0
1	156108313	A	T	Rasopathies	0.9235469681582248	1.0
1	156108313	A	G	Rasopathies	0.8949543451896753	1.0
1	156108313	A	C	Rasopathies	0.8170424749738353	1.0
1	156108314	G	T	Rasopathies	0.668696107133625	1.0
1	156108314	G	C	Rasopathies	0.668696107133625	1.0
1	156108315	T	G	Rasopathies	0.9844290263811714	1.0
1	156108315	T	C	Rasopathies	0.8441607550429414	1.0
1	156108315	T	A	Rasopathies	0.9760696901775636	1.0
1	156108316	A	T	Rasopathies	0.5938838310423781	1.0
1	156108316	A	G	Rasopathies	0.8993714121650879	1.0
1	156108316	A	C	Rasopathies	0.9543756177436128	1.0
1	156108318	A	T	Rasopathies	0.8564267632136081	1.0
1	156108318	A	G	Rasopathies	0.42971625682098863	0.0
1	156108318	A	C	Rasopathies	0.5054519570678025	1.0
1	156108319	A	T	Rasopathies	0.8332671759964471	1.0
1	156108319	A	G	Rasopathies	0.19336569182560173	0.0
1	156108319	A	C	Rasopathies	0.4709966976570626	0.0
1	156108320	C	G	Rasopathies	0.4537325137054776	0.0
1	156108320	C	A	Rasopathies	0.4537325137054776	0.0
1	156108321	C	G	Rasopathies	0.6015196641694552	1.0
1	156108321	C	A	Rasopathies	0.5440042074293981	1.0
1	156108322	T	G	Rasopathies	0.9124110228713151	1.0
1	156108322	T	C	Rasopathies	0.8797216117008952	1.0
1	156108322	T	A	Rasopathies	0.7693536865836084	1.0
1	156108324	C	T	Rasopathies	0.946020912324383	1.0
1	156108324	C	G	Rasopathies	0.7290318960680355	1.0
1	156108324	C	A	Rasopathies	0.7583500316576652	1.0
1	156108325	G	T	Rasopathies	0.8082053117907735	1.0
1	156108325	G	C	Rasopathies	0.9198661101891971	1.0
1	156108325	G	A	Rasopathies	0.8375608698129755	1.0
1	156108327	T	G	Rasopathies	0.3152339398754859	0.0
1	156108327	T	C	Rasopathies	0.8316539470112037	1.0
1	156108327	T	A	Rasopathies	0.4180057432554543	0.0
1	156108328	C	T	Rasopathies	0.37928354960292016	0.0
1	156108328	C	G	Rasopathies	0.8816663790088484	1.0
1	156108330	C	T	Rasopathies	0.8666011532500979	1.0
1	156108330	C	G	Rasopathies	0.816405589053353	1.0
1	156108330	C	A	Rasopathies	0.6687415709630034	1.0
1	156108331	G	T	Rasopathies	0.7568982641739371	1.0
1	156108331	G	C	Rasopathies	0.9114012654562224	1.0
1	156108331	G	A	Rasopathies	0.8143107083063521	1.0
1	156108333	A	T	Rasopathies	0.4618650531063116	0.0
1	156108333	A	G	Rasopathies	0.6166595803204717	1.0
1	156108333	A	C	Rasopathies	0.8415594520311437	1.0
1	156108334	C	T	Rasopathies	0.6970174958325196	1.0
1	156108334	C	G	Rasopathies	0.4618650531063116	0.0
1	156108334	C	A	Rasopathies	0.5623732553594486	1.0
1	156108336	G	T	Rasopathies	0.4955155426753253	0.0
1	156108336	G	C	Rasopathies	0.4955155426753253	0.0
1	156108336	G	A	Rasopathies	0.5635900778286748	1.0
1	156108337	T	G	Rasopathies	0.8204516256219816	1.0
1	156108337	T	C	Rasopathies	0.7423358040669016	1.0
1	156108337	T	A	Rasopathies	0.9180882742345212	1.0
1	156108339	C	G	Rasopathies	0.4324079751440936	0.0
1	156108339	C	A	Rasopathies	0.4281835026931191	0.0
1	156108340	T	G	Rasopathies	0.8545637969219996	1.0
1	156108340	T	C	Rasopathies	0.8521675727728182	1.0
1	156108340	T	A	Rasopathies	0.6015227691553681	1.0
1	156108342	T	G	Rasopathies	0.8486416910348814	1.0
1	156108342	T	C	Rasopathies	0.9666907598768948	1.0
1	156108342	T	A	Rasopathies	0.8285189766928454	1.0
1	156108343	G	T	Rasopathies	0.9396625981651596	1.0
1	156108343	G	C	Rasopathies	0.8285189766928454	1.0
1	156108343	G	A	Rasopathies	0.964553302499176	1.0
1	156108344	C	G	Rasopathies	0.878761419057297	1.0
1	156108345	G	T	Rasopathies	0.7106145478139436	1.0
1	156108345	G	C	Rasopathies	0.7126783073643832	1.0
1	156108345	G	A	Rasopathies	0.7126783073643832	1.0
1	156108346	G	T	Rasopathies	0.7748974542758776	1.0
1	156108346	G	C	Rasopathies	0.5880577355587037	1.0
1	156108346	G	A	Rasopathies	0.7957857844316886	1.0
1	156108348	A	T	Rasopathies	0.3320772985242613	0.0
1	156108348	A	G	Rasopathies	0.4886120480896104	0.0
1	156108348	A	C	Rasopathies	0.8049931675266129	1.0
1	156108349	C	T	Rasopathies	0.6087360184949251	1.0
1	156108349	C	G	Rasopathies	0.3328071539939081	0.0
1	156108349	C	A	Rasopathies	0.6429283191727878	1.0
1	156108351	T	G	Rasopathies	0.8579243672444429	1.0
1	156108351	T	C	Rasopathies	0.978532521036974	1.0
1	156108351	T	A	Rasopathies	0.8390284629858945	1.0
1	156108352	G	T	Rasopathies	0.9622575789079872	1.0
1	156108352	G	C	Rasopathies	0.8390284629858945	1.0
1	156108352	G	A	Rasopathies	0.976701669030526	1.0
1	156108353	C	G	Rasopathies	0.9053304961651196	1.0
1	156108354	G	T	Rasopathies	0.7758787188832723	1.0
1	156108354	G	C	Rasopathies	0.766372869286434	1.0
1	156108354	G	A	Rasopathies	0.766372869286434	1.0
1	156108355	G	T	Rasopathies	0.8265328611877559	1.0
1	156108355	G	C	Rasopathies	0.6396582971357775	1.0
1	156108355	G	A	Rasopathies	0.8445630626053345	1.0
1	156108357	C	G	Rasopathies	0.5631763925825648	1.0
1	156108357	C	A	Rasopathies	0.7431825152311609	1.0
1	156108358	A	T	Rasopathies	0.4651590062687551	0.0
1	156108358	A	G	Rasopathies	0.5650087536482419	1.0
1	156108358	A	C	Rasopathies	0.7469092735734036	1.0
1	156108359	G	T	Rasopathies	0.4482418371164581	0.0
1	156108359	G	C	Rasopathies	0.4482418371164581	0.0
1	156108360	C	T	Rasopathies	0.4792814553650653	0.0
1	156108360	C	G	Rasopathies	0.4351039852189843	0.0
1	156108360	C	A	Rasopathies	0.5776498637248676	1.0
1	156108361	C	T	Rasopathies	0.5458173716693094	1.0
1	156108361	C	G	Rasopathies	0.5628101545664912	1.0
1	156108361	C	A	Rasopathies	0.6313671915094464	1.0
1	156108363	G	T	Rasopathies	0.3406688895320975	0.0
1	156108363	G	C	Rasopathies	0.7146479803518544	1.0
1	156108363	G	A	Rasopathies	0.4559529589705191	0.0
1	156108364	C	T	Rasopathies	0.4854455278893723	0.0
1	156108364	C	G	Rasopathies	0.4542372979268066	0.0
1	156108364	C	A	Rasopathies	0.8563051051312928	1.0
1	156108366	G	T	Rasopathies	0.7209456798090421	1.0
1	156108366	G	C	Rasopathies	0.6512072236784266	1.0
1	156108366	G	A	Rasopathies	0.3856077852964633	0.0
1	156108367	A	T	Rasopathies	0.8462596836406509	1.0
1	156108367	A	G	Rasopathies	0.7671642403530287	1.0
1	156108367	A	C	Rasopathies	0.6239333118474903	1.0
1	156108368	C	G	Rasopathies	0.3326781544861612	0.0
1	156108368	C	A	Rasopathies	0.3326781544861612	0.0
1	156108369	A	G	Rasopathies	0.8296478260219909	1.0
1	156108369	A	C	Rasopathies	0.5574787800642279	1.0
1	156108370	A	T	Rasopathies	0.7840540414640421	1.0
1	156108370	A	G	Rasopathies	0.27496285851535623	0.0
1	156108370	A	C	Rasopathies	0.6715554277652188	1.0
1	156108371	G	T	Rasopathies	0.5737187905274941	1.0
1	156108371	G	C	Rasopathies	0.5737187905274941	1.0
1	156108372	G	T	Rasopathies	0.3148674504302201	0.0
1	156108372	G	C	Rasopathies	0.7174962130035598	1.0
1	156108372	G	A	Rasopathies	0.4127194209622108	0.0
1	156108373	C	T	Rasopathies	0.3949919723814607	0.0
1	156108373	C	G	Rasopathies	0.3786132563812552	0.0
1	156108373	C	A	Rasopathies	0.5899752849049575	1.0
1	156108375	T	G	Rasopathies	0.2813916461744613	0.0
1	156108375	T	C	Rasopathies	0.7177641771763779	1.0
1	156108375	T	A	Rasopathies	0.3664040227464884	0.0
1	156108376	C	T	Rasopathies	0.514034847296896	1.0
1	156108376	C	G	Rasopathies	0.41034803723821145	0.0
1	156108376	C	A	Rasopathies	0.6850537283648345	1.0
1	156108378	G	T	Rasopathies	0.32079821666930325	0.0
1	156108378	G	C	Rasopathies	0.6486815536886066	1.0
1	156108378	G	A	Rasopathies	0.4160895040742326	0.0
1	156108379	C	T	Rasopathies	0.4585711691221953	0.0
1	156108379	C	G	Rasopathies	0.3560584966635296	0.0
1	156108379	C	A	Rasopathies	0.8090584916880461	1.0
1	156108381	A	T	Rasopathies	0.4053473417384677	0.0
1	156108381	A	G	Rasopathies	0.2865849969026382	0.0
1	156108381	A	C	Rasopathies	0.5092738735798846	1.0
1	156108382	G	T	Rasopathies	0.5574790938290077	1.0
1	156108382	G	C	Rasopathies	0.3328756815861313	0.0
1	156108382	G	A	Rasopathies	0.2999765414243397	0.0
1	156108383	C	G	Rasopathies	0.5092738735798846	1.0
1	156108383	C	A	Rasopathies	0.5092738735798846	1.0
1	156108384	G	T	Rasopathies	0.4629106744640802	0.0
1	156108384	G	C	Rasopathies	0.5858699924522592	1.0
1	156108384	G	A	Rasopathies	0.40204956836885497	0.0
1	156108385	G	T	Rasopathies	0.6302877242634984	1.0
1	156108385	G	C	Rasopathies	0.4451447350509217	0.0
1	156108385	G	A	Rasopathies	0.6612971268858839	1.0
1	156108387	T	G	Rasopathies	0.21809170261070385	0.0
1	156108387	T	C	Rasopathies	0.6336273648795497	1.0
1	156108387	T	A	Rasopathies	0.2968019076518759	0.0
1	156108388	C	T	Rasopathies	0.2875370079374521	0.0
1	156108390	G	C	Rasopathies	0.5974224130218689	1.0
1	156108390	G	A	Rasopathies	0.5974224130218689	1.0
1	156108391	G	T	Rasopathies	0.6697171919923466	1.0
1	156108391	G	C	Rasopathies	0.4137983331537463	0.0
1	156108391	G	A	Rasopathies	0.7017945208432037	1.0
1	156108393	G	T	Rasopathies	0.2828048526292586	0.0
1	156108393	G	C	Rasopathies	0.7168289256101859	1.0
1	156108393	G	A	Rasopathies	0.3562424818790605	0.0
1	156108394	C	T	Rasopathies	0.37600759671561584	0.0
1	156108394	C	G	Rasopathies	0.3930062408558281	0.0
1	156108394	C	A	Rasopathies	0.8582846618367858	1.0
1	156108396	C	A	Rasopathies	0.6336701515860143	1.0
1	156108396	C	G	Rasopathies	0.4352293211192742	0.0
1	156108397	A	T	Rasopathies	0.34399225335689537	0.0
1	156108397	A	G	Rasopathies	0.4279841496007532	0.0
1	156108397	A	C	Rasopathies	0.6219869946559319	1.0
1	156108398	G	T	Rasopathies	0.3040646015311328	0.0
1	156108398	G	C	Rasopathies	0.3040646015311328	0.0
1	156108399	G	T	Rasopathies	0.2909832951827086	0.0
1	156108399	G	C	Rasopathies	0.2909832951827086	0.0
1	156108399	G	A	Rasopathies	0.3219025410627772	0.0
1	156108400	T	G	Rasopathies	0.6222455611029265	1.0
1	156108400	T	C	Rasopathies	0.4739869432692347	0.0
1	156108400	T	A	Rasopathies	0.8514692041751885	1.0
1	156108402	G	T	Rasopathies	0.4092630444399809	0.0
1	156108402	G	C	Rasopathies	0.5131675230932532	1.0
1	156108402	G	A	Rasopathies	0.3069097634237402	0.0
1	156108403	G	T	Rasopathies	0.60219988547863	1.0
1	156108403	G	C	Rasopathies	0.3653560303423097	0.0
1	156108403	G	A	Rasopathies	0.6470882934796199	1.0
1	156108405	G	C	Rasopathies	0.5418621638963774	1.0
1	156108405	G	A	Rasopathies	0.5418621638963774	1.0
1	156108406	G	T	Rasopathies	0.6751625608401456	1.0
1	156108406	G	C	Rasopathies	0.4631046294982502	0.0
1	156108406	G	A	Rasopathies	0.7138770507154517	1.0
1	156108408	C	T	Rasopathies	0.22277454991526244	0.0
1	156108408	C	G	Rasopathies	0.19956457528436775	0.0
1	156108408	C	A	Rasopathies	0.38166323523603296	0.0
1	156108409	C	T	Rasopathies	0.28819600583700705	0.0
1	156108409	C	G	Rasopathies	0.3398792401787	0.0
1	156108409	C	A	Rasopathies	0.3661429175777647	0.0
1	156108411	A	T	Rasopathies	0.7325176555654719	1.0
1	156108411	A	G	Rasopathies	0.1601649514949189	0.0
1	156108411	A	C	Rasopathies	0.2823897371033823	0.0
1	156108412	T	G	Rasopathies	0.5743974015529835	1.0
1	156108412	T	C	Rasopathies	0.49384226958581107	0.0
1	156108412	T	A	Rasopathies	0.8255662326366051	1.0
1	156108413	C	G	Rasopathies	0.2899507005325043	0.0
1	156108414	T	G	Rasopathies	0.1953518550518684	0.0
1	156108414	T	C	Rasopathies	0.5485880564271854	1.0
1	156108414	T	A	Rasopathies	0.2453404947662179	0.0
1	156108415	C	T	Rasopathies	0.4141650795006209	0.0
1	156108415	C	G	Rasopathies	0.2638414259730743	0.0
1	156108415	C	A	Rasopathies	0.5977144888009741	1.0
1	156108417	T	G	Rasopathies	0.11771486503048426	0.0
1	156108417	T	C	Rasopathies	0.5475466643897943	1.0
1	156108417	T	A	Rasopathies	0.1613054943298087	0.0
1	156108418	C	T	Rasopathies	0.3520444798875288	0.0
1	156108418	C	G	Rasopathies	0.22502365765595847	0.0
1	156108418	C	A	Rasopathies	0.5606216862363121	1.0
1	156108420	G	T	Rasopathies	0.3347668258105743	0.0
1	156108420	G	C	Rasopathies	0.4779543454208145	0.0
1	156108420	G	A	Rasopathies	0.2402499762893883	0.0
1	156108421	G	T	Rasopathies	0.6030778377806612	1.0
1	156108421	G	C	Rasopathies	0.29867690475072844	0.0
1	156108421	G	A	Rasopathies	0.6310639080142219	1.0
1	156108423	T	G	Rasopathies	0.16827384045127214	0.0
1	156108423	T	C	Rasopathies	0.5625879335502734	1.0
1	156108423	T	A	Rasopathies	0.22018363906321486	0.0
1	156108424	C	T	Rasopathies	0.4233974083266455	0.0
1	156108424	C	G	Rasopathies	0.27532882871603226	0.0
1	156108424	C	A	Rasopathies	0.6156387791797032	1.0
1	156108426	T	C	Rasopathies	0.6749956449572629	1.0
1	156108426	T	A	Rasopathies	0.2462550926598884	0.0
1	156108426	T	G	Rasopathies	0.1769896903763855	0.0
1	156108427	C	G	Rasopathies	0.2600999733353693	0.0
1	156108427	C	A	Rasopathies	0.6333217229144346	1.0
1	156108427	C	T	Rasopathies	0.40500451437716906	0.0
1	156108429	G	C	Rasopathies	0.6648527677473756	1.0
1	156108429	G	A	Rasopathies	0.31050307676927075	0.0
1	156108429	G	T	Rasopathies	0.2237608036105782	0.0
1	156108430	C	G	Rasopathies	0.28971457644059	0.0
1	156108430	C	A	Rasopathies	0.8307462310636291	1.0
1	156108430	C	T	Rasopathies	0.3249377048063869	0.0
1	156108432	T	C	Rasopathies	0.6625627659074081	1.0
1	156108432	T	A	Rasopathies	0.2451559036997901	0.0
1	156108432	T	G	Rasopathies	0.18899592498463771	0.0
1	156108433	C	G	Rasopathies	0.28124271298232545	0.0
1	156108433	C	A	Rasopathies	0.6198787671697971	1.0
1	156108433	C	T	Rasopathies	0.4693665134208505	0.0
1	156108435	A	G	Rasopathies	0.2581996964514657	0.0
1	156108435	A	C	Rasopathies	0.4636363268379815	0.0
1	156108435	A	T	Rasopathies	0.2575661153778908	0.0
1	156108436	G	C	Rasopathies	0.2620050738487444	0.0
1	156108436	G	A	Rasopathies	0.199365375357351	0.0
1	156108436	G	T	Rasopathies	0.5400667008889972	1.0
1	156108437	T	A	Rasopathies	0.4636363268379815	0.0
1	156108437	T	G	Rasopathies	0.4636363268379815	0.0
1	156108438	G	C	Rasopathies	0.1714765245126871	0.0
1	156108438	G	A	Rasopathies	0.07841560018381694	0.0
1	156108438	G	T	Rasopathies	0.5638856966272474	1.0
1	156108439	T	C	Rasopathies	0.412749923686402	0.0
1	156108439	T	A	Rasopathies	0.8486233979485892	1.0
1	156108439	T	G	Rasopathies	0.5695302666006831	1.0
1	156108441	A	G	Rasopathies	0.20813740722862853	0.0
1	156108441	A	C	Rasopathies	0.5700808441790177	1.0
1	156108441	A	T	Rasopathies	0.14034759025654553	0.0
1	156108442	C	G	Rasopathies	0.3937182861490992	0.0
1	156108442	C	A	Rasopathies	0.4836798618452372	0.0
1	156108442	C	T	Rasopathies	0.2741813960182777	0.0
1	156108444	G	C	Rasopathies	0.2239599771243708	0.0
1	156108444	G	A	Rasopathies	0.10745434607505948	0.0
1	156108444	G	T	Rasopathies	0.6556839106677083	1.0
1	156108445	T	C	Rasopathies	0.46799869994773297	0.0
1	156108445	T	A	Rasopathies	0.8718295713435863	1.0
1	156108445	T	G	Rasopathies	0.6422524990212355	1.0
1	156108447	A	G	Rasopathies	0.19333506447668916	0.0
1	156108447	A	C	Rasopathies	0.5137241440357623	1.0
1	156108447	A	T	Rasopathies	0.1267802473033471	0.0
1	156108448	C	A	Rasopathies	0.3495202574136244	0.0
1	156108448	C	G	Rasopathies	0.1414510868653987	0.0
1	156108448	C	T	Rasopathies	0.32799642314190963	0.0
1	156108450	C	G	Rasopathies	0.6650469963553767	1.0
1	156108450	C	A	Rasopathies	0.4368940161658555	0.0
1	156108450	C	T	Rasopathies	0.7931147747191056	1.0
1	156108451	G	C	Rasopathies	0.8105043956081975	1.0
1	156108451	G	A	Rasopathies	0.6204818727316651	1.0
1	156108451	G	T	Rasopathies	0.5391009730028862	1.0
1	156108453	A	G	Rasopathies	0.14799276547730322	0.0
1	156108453	A	C	Rasopathies	0.3620247651799846	0.0
1	156108453	A	T	Rasopathies	0.19704931892137026	0.0
1	156108454	G	C	Rasopathies	0.14050520159336752	0.0
1	156108454	G	A	Rasopathies	0.15928108374394614	0.0
1	156108454	G	T	Rasopathies	0.4543608546322588	0.0
1	156108455	C	G	Rasopathies	0.377866256258774	0.0
1	156108455	C	A	Rasopathies	0.377866256258774	0.0
1	156108456	T	C	Rasopathies	0.5421008903869887	1.0
1	156108456	T	A	Rasopathies	0.8557754008537931	1.0
1	156108456	T	G	Rasopathies	0.9176575260037624	1.0
1	156108457	A	G	Rasopathies	0.5338084836500989	1.0
1	156108457	A	C	Rasopathies	0.7023302041965598	1.0
1	156108457	A	T	Rasopathies	0.13141327276306072	0.0
1	156108459	C	G	Rasopathies	0.5586908469091516	1.0
1	156108459	C	A	Rasopathies	0.306610050143216	0.0
1	156108459	C	T	Rasopathies	0.6744545725118832	1.0
1	156108460	G	C	Rasopathies	0.7596082358750202	1.0
1	156108460	G	A	Rasopathies	0.4857993042929182	0.0
1	156108460	G	T	Rasopathies	0.4991689538057994	0.0
1	156108462	A	G	Rasopathies	0.13890723601927893	0.0
1	156108462	A	C	Rasopathies	0.3465474961163795	0.0
1	156108462	A	T	Rasopathies	0.1850901947797449	0.0
1	156108463	G	C	Rasopathies	0.13892434945252435	0.0
1	156108463	G	A	Rasopathies	0.1504296277875388	0.0
1	156108463	G	T	Rasopathies	0.4563807324275122	0.0
1	156108464	T	A	Rasopathies	0.3637545909259977	0.0
1	156108464	T	G	Rasopathies	0.3637545909259977	0.0
1	156108465	G	C	Rasopathies	0.1581324638645585	0.0
1	156108465	G	A	Rasopathies	0.1765433208642684	0.0
1	156108465	G	T	Rasopathies	0.1581324638645585	0.0
1	156108466	T	C	Rasopathies	0.36806224845732544	0.0
1	156108466	T	A	Rasopathies	0.8503106147535718	1.0
1	156108466	T	G	Rasopathies	0.5146447337613541	1.0
1	156108468	G	C	Rasopathies	0.4780335402736786	0.0
1	156108468	G	A	Rasopathies	0.4780335402736786	0.0
1	156108468	G	T	Rasopathies	0.4267358063964122	0.0
1	156108469	G	C	Rasopathies	0.2688992620666772	0.0
1	156108469	G	A	Rasopathies	0.5820496052743362	1.0
1	156108469	G	T	Rasopathies	0.5155562040139029	1.0
1	156108471	G	C	Rasopathies	0.4430889229646585	0.0
1	156108471	G	A	Rasopathies	0.17455143490720434	0.0
1	156108471	G	T	Rasopathies	0.2785303088446586	0.0
1	156108472	G	C	Rasopathies	0.2395248078142908	0.0
1	156108472	G	A	Rasopathies	0.5845427044467131	1.0
1	156108472	G	T	Rasopathies	0.4969089506024071	0.0
1	156108474	A	G	Rasopathies	0.14450921793734073	0.0
1	156108474	A	C	Rasopathies	0.3560710383184039	0.0
1	156108474	A	T	Rasopathies	0.2102935407988871	0.0
1	156108475	G	C	Rasopathies	0.14821001039517612	0.0
1	156108475	G	A	Rasopathies	0.14893580642419765	0.0
1	156108475	G	T	Rasopathies	0.4231093367531752	0.0
1	156108476	T	A	Rasopathies	0.3560710383184039	0.0
1	156108476	T	G	Rasopathies	0.3560710383184039	0.0
1	156108477	G	C	Rasopathies	0.5069441790213314	1.0
1	156108477	G	A	Rasopathies	0.5069441790213314	1.0
1	156108477	G	T	Rasopathies	0.4965082363531136	0.0
1	156108478	G	C	Rasopathies	0.28198240079783377	0.0
1	156108478	G	A	Rasopathies	0.5759780265738923	1.0
1	156108478	G	T	Rasopathies	0.5318342977536212	1.0
1	156108480	G	C	Rasopathies	0.4343247933511186	0.0
1	156108480	G	A	Rasopathies	0.19527365644612046	0.0
1	156108480	G	T	Rasopathies	0.29664973085572705	0.0
1	156108481	G	C	Rasopathies	0.2609702771054993	0.0
1	156108481	G	A	Rasopathies	0.5565388166188171	1.0
1	156108481	G	T	Rasopathies	0.5070612139394832	1.0
1	156108483	G	C	Rasopathies	0.4926749480125978	0.0
1	156108483	G	A	Rasopathies	0.18016761809943194	0.0
1	156108483	G	T	Rasopathies	0.3360754348704493	0.0
1	156108484	G	C	Rasopathies	0.27741536599204997	0.0
1	156108484	G	A	Rasopathies	0.6825957808688689	1.0
1	156108484	G	T	Rasopathies	0.5503058892231213	1.0
1	156108486	A	G	Rasopathies	0.14148136702511152	0.0
1	156108486	A	C	Rasopathies	0.36970323864178817	0.0
1	156108486	A	T	Rasopathies	0.2351761555827932	0.0
1	156108487	G	C	Rasopathies	0.17023042876182454	0.0
1	156108487	G	A	Rasopathies	0.1584949628509817	0.0
1	156108487	G	T	Rasopathies	0.4474786187574258	0.0
1	156108488	C	G	Rasopathies	0.36970323864178817	0.0
1	156108488	C	A	Rasopathies	0.36970323864178817	0.0
1	156108489	T	C	Rasopathies	0.22105631839640197	0.0
1	156108489	T	A	Rasopathies	0.4605521471459318	0.0
1	156108489	T	G	Rasopathies	0.43128699986256014	0.0
1	156108490	T	C	Rasopathies	0.8474327727602785	1.0
1	156108490	T	A	Rasopathies	0.25840094805427594	0.0
1	156108490	T	G	Rasopathies	0.6081813030181821	1.0
1	156108491	C	G	Rasopathies	0.22105631839640197	0.0
1	156108491	C	A	Rasopathies	0.22105631839640197	0.0
1	156108492	G	C	Rasopathies	0.36813507158112496	0.0
1	156108492	G	A	Rasopathies	0.36813507158112496	0.0
1	156108492	G	T	Rasopathies	0.3389222087807828	0.0
1	156108493	G	C	Rasopathies	0.27851403048834217	0.0
1	156108493	G	A	Rasopathies	0.5644416449235627	1.0
1	156108493	G	T	Rasopathies	0.5246529109711783	1.0
1	156108495	G	C	Rasopathies	0.420385389261688	0.0
1	156108495	G	A	Rasopathies	0.1469209631272709	0.0
1	156108495	G	T	Rasopathies	0.5140067733492752	1.0
1	156108496	A	G	Rasopathies	0.6642780882079825	1.0
1	156108496	A	C	Rasopathies	0.4732491333806008	0.0
1	156108496	A	T	Rasopathies	0.6894848489798782	1.0
1	156108497	C	G	Rasopathies	0.13118864666972346	0.0
1	156108497	C	A	Rasopathies	0.13118864666972346	0.0
1	156108498	A	G	Rasopathies	0.2591164001836597	0.0
1	156108498	A	C	Rasopathies	0.21098864497146952	0.0
1	156108498	A	T	Rasopathies	0.3874050486575747	0.0
1	156108499	A	G	Rasopathies	0.0734270953822665	0.0
1	156108499	A	C	Rasopathies	0.18888307982385427	0.0
1	156108499	A	T	Rasopathies	0.3914986654041527	0.0
1	156108500	T	A	Rasopathies	0.2783327384797833	0.0
1	156108500	T	G	Rasopathies	0.2783327384797833	0.0
1	156108501	C	G	Rasopathies	0.28129373064091195	0.0
1	156108501	C	A	Rasopathies	0.2320450857433755	0.0
1	156108502	T	C	Rasopathies	0.8312017852582809	1.0
1	156108502	T	A	Rasopathies	0.34519830188561124	0.0
1	156108502	T	G	Rasopathies	0.7764311394329066	1.0
1	156108504	G	C	Rasopathies	0.19533729885874165	0.0
1	156108504	G	A	Rasopathies	0.0938549593127359	0.0
1	156108504	G	T	Rasopathies	0.6110916437849899	1.0
1	156108505	T	C	Rasopathies	0.4734080396550998	0.0
1	156108505	T	A	Rasopathies	0.8552360308495509	1.0
1	156108505	T	G	Rasopathies	0.6135181462164236	1.0
1	156108507	A	G	Rasopathies	0.24154615498478765	0.0
1	156108507	A	C	Rasopathies	0.5410030477190321	1.0
1	156108507	A	T	Rasopathies	0.16261744811950424	0.0
1	156108508	C	G	Rasopathies	0.14921837243705927	0.0
1	156108508	C	A	Rasopathies	0.3690924964275944	0.0
1	156108508	C	T	Rasopathies	0.33678279825467805	0.0
1	156108510	C	G	Rasopathies	0.5934008236377182	1.0
1	156108510	C	A	Rasopathies	0.3898012457559471	0.0
1	156108510	C	T	Rasopathies	0.7353374185723418	1.0
1	156108511	G	C	Rasopathies	0.6929075047583598	1.0
1	156108511	G	A	Rasopathies	0.5525946319436406	1.0
1	156108511	G	T	Rasopathies	0.5536350587926671	1.0
1	156108513	T	C	Rasopathies	0.7634031265105398	1.0
1	156108513	T	A	Rasopathies	0.3259604706523578	0.0
1	156108513	T	G	Rasopathies	0.2592203961173283	0.0
1	156108514	C	G	Rasopathies	0.3629423036351388	0.0
1	156108514	C	A	Rasopathies	0.7038146102362524	1.0
1	156108514	C	T	Rasopathies	0.5458931357573266	1.0
1	156108516	T	C	Rasopathies	0.5499212931672649	1.0
1	156108516	T	A	Rasopathies	0.9173636605283344	1.0
1	156108516	T	G	Rasopathies	0.946338844361259	1.0
1	156108517	A	G	Rasopathies	0.7788181128327097	1.0
1	156108517	A	C	Rasopathies	0.8399009989118267	1.0
1	156108517	A	T	Rasopathies	0.35882403578436256	0.0
1	156108519	C	G	Rasopathies	0.34946315835456393	0.0
1	156108519	C	A	Rasopathies	0.3638635055274777	0.0
1	156108519	C	T	Rasopathies	0.4090955253992132	0.0
1	156108520	T	C	Rasopathies	0.8790379687382063	1.0
1	156108520	T	A	Rasopathies	0.624973201855314	1.0
1	156108520	T	G	Rasopathies	0.7529559310942471	1.0
1	156108522	C	G	Rasopathies	0.34151185476008944	0.0
1	156108522	C	A	Rasopathies	0.2378068912205035	0.0
1	156108523	T	C	Rasopathies	0.8510908270120798	1.0
1	156108523	T	A	Rasopathies	0.4453722760356853	0.0
1	156108523	T	G	Rasopathies	0.7530300877315037	1.0
1	156108525	G	C	Rasopathies	0.620033373885232	1.0
1	156108525	G	A	Rasopathies	0.28926004652473225	0.0
1	156108525	G	T	Rasopathies	0.5054572606969553	1.0
1	156108526	G	C	Rasopathies	0.405706504937817	0.0
1	156108526	G	A	Rasopathies	0.669825738898584	1.0
1	156108526	G	T	Rasopathies	0.6698020789557304	1.0
1	156108528	A	G	Rasopathies	0.3326851008034153	0.0
1	156108528	A	C	Rasopathies	0.3549608769269241	0.0
1	156108528	A	T	Rasopathies	0.6176118979652541	1.0
1	156108529	A	G	Rasopathies	0.1034222133019278	0.0
1	156108529	A	C	Rasopathies	0.2397516019701381	0.0
1	156108529	A	T	Rasopathies	0.4971381611482363	0.0
1	156108530	C	G	Rasopathies	0.3941496053516363	0.0
1	156108530	C	A	Rasopathies	0.3941496053516363	0.0
1	156108531	T	C	Rasopathies	0.4785376665233116	0.0
1	156108531	T	A	Rasopathies	0.16056832086813902	0.0
1	156108531	T	G	Rasopathies	0.10957070869816164	0.0
1	156108532	C	G	Rasopathies	0.2235274825500583	0.0
1	156108532	C	A	Rasopathies	0.4572171262496874	0.0
1	156108532	C	T	Rasopathies	0.3271688544803529	0.0
1	156108534	A	G	Rasopathies	0.11967594187530654	0.0
1	156108534	A	C	Rasopathies	0.1444980023383427	0.0
1	156108534	A	T	Rasopathies	0.14765463569559867	0.0
1	156108535	G	C	Rasopathies	0.10209346107591237	0.0
1	156108535	G	A	Rasopathies	0.0864318102570666	0.0
1	156108535	G	T	Rasopathies	0.2402146627460113	0.0
1	156108536	C	G	Rasopathies	0.1444980023383427	0.0
1	156108536	C	A	Rasopathies	0.1444980023383427	0.0
1	156108537	C	G	Rasopathies	0.11202631836463672	0.0
1	156108537	C	A	Rasopathies	0.20425713453867125	0.0
1	156108537	C	T	Rasopathies	0.16841138520468135	0.0
1	156108538	C	G	Rasopathies	0.13464742011778547	0.0
1	156108538	C	T	Rasopathies	0.12016092537089446	0.0
1	156108538	C	A	Rasopathies	0.2408486551934073	0.0
1	156108540	C	G	Rasopathies	0.6014636812849187	1.0
1	156108541	G	C	Rasopathies	0.7843115127782205	1.0
1	156108541	G	A	Rasopathies	0.3954349700386453	0.0
1	156108541	G	T	Rasopathies	0.5508221839866205	1.0
1	156108543	A	G	Rasopathies	0.13303099780646072	0.0
1	156108543	A	C	Rasopathies	0.552405497243698	1.0
1	156108543	A	T	Rasopathies	0.09943240255885263	0.0
1	156108544	C	G	Rasopathies	0.09943240255885263	0.0
1	156108544	C	A	Rasopathies	0.20195733595372886	0.0
1	156108544	C	T	Rasopathies	0.3859831736924911	0.0
1	156108874	C	T	Rasopathies	0.16310073507604134	0.0
1	156108874	C	G	Rasopathies	0.14552087419820195	0.0
1	156108874	C	A	Rasopathies	0.2549575392917789	0.0
1	156108875	C	T	Rasopathies	0.2894785191193773	0.0
1	156108875	C	G	Rasopathies	0.27633876431598026	0.0
1	156108875	C	A	Rasopathies	0.2812492972658427	0.0
1	156108877	C	G	Rasopathies	0.4330356347147237	0.0
1	156108877	C	A	Rasopathies	0.6047953138346976	1.0
1	156108878	A	T	Rasopathies	0.4918032781065994	0.0
1	156108878	A	G	Rasopathies	0.5636433941993851	1.0
1	156108878	A	C	Rasopathies	0.7920969563963183	1.0
1	156108879	G	T	Rasopathies	0.2631288154176784	0.0
1	156108879	G	C	Rasopathies	0.2631288154176784	0.0
1	156108880	A	T	Rasopathies	0.6172312956829086	1.0
1	156108880	A	G	Rasopathies	0.4143778332028106	0.0
1	156108880	A	C	Rasopathies	0.35162053884196803	0.0
1	156108881	A	T	Rasopathies	0.671873783485048	1.0
1	156108881	A	G	Rasopathies	0.12413500856953458	0.0
1	156108881	A	C	Rasopathies	0.3048762031371428	0.0
1	156108882	C	G	Rasopathies	0.33956200917119994	0.0
1	156108882	C	A	Rasopathies	0.33956200917119994	0.0
1	156108883	T	G	Rasopathies	0.8089852537610045	1.0
1	156108883	T	C	Rasopathies	0.9769935656727996	1.0
1	156108883	T	A	Rasopathies	0.7725010280466156	1.0
1	156108884	G	T	Rasopathies	0.9399356537059388	1.0
1	156108884	G	C	Rasopathies	0.7725010280466156	1.0
1	156108884	G	A	Rasopathies	0.9666958263602268	1.0
1	156108885	C	G	Rasopathies	0.8661201815364363	1.0
1	156108886	A	T	Rasopathies	0.3363818022985319	0.0
1	156108886	A	G	Rasopathies	0.2293028950419816	0.0
1	156108886	A	C	Rasopathies	0.34890870238634186	0.0
1	156108887	G	C	Rasopathies	0.2225796017897045	0.0
1	156108887	G	A	Rasopathies	0.18531837264893314	0.0
1	156108887	G	T	Rasopathies	0.4808174920101682	0.0
1	156108888	C	A	Rasopathies	0.34890870238634186	0.0
1	156108888	C	G	Rasopathies	0.34890870238634186	0.0
1	156108889	A	T	Rasopathies	0.9090096407154268	1.0
1	156108889	A	G	Rasopathies	0.19861365775468104	0.0
1	156108889	A	C	Rasopathies	0.3634764843201775	0.0
1	156108890	T	C	Rasopathies	0.7413373150123593	1.0
1	156108890	T	A	Rasopathies	0.9595051676300792	1.0
1	156108890	T	G	Rasopathies	0.8751548635951379	1.0
1	156108891	C	G	Rasopathies	0.4219765882040145	0.0
1	156108892	A	T	Rasopathies	0.2649191662057586	0.0
1	156108892	A	G	Rasopathies	0.37997371187883533	0.0
1	156108892	A	C	Rasopathies	0.2649191662057586	0.0
1	156108893	T	A	Rasopathies	0.9267116786646864	1.0
1	156108893	T	C	Rasopathies	0.6382027342734465	1.0
1	156108893	T	G	Rasopathies	0.9168579500481288	1.0
1	156108894	G	A	Rasopathies	0.5760472812268115	1.0
1	156108894	G	C	Rasopathies	0.5760472812268115	1.0
1	156108894	G	T	Rasopathies	0.5760472812268115	1.0
1	160011187	A	T	Rasopathies	0.9523852152142418	1.0
1	160011187	A	G	Rasopathies	0.7526405019940098	1.0
1	160011187	A	C	Rasopathies	0.8899286880201889	1.0
1	160011188	C	T	Rasopathies	0.27557781681855786	0.0
1	160011188	C	G	Rasopathies	0.5788965769165667	1.0
1	160011188	C	A	Rasopathies	0.8539394735257267	1.0
1	160011189	A	T	Rasopathies	0.35766207361960245	0.0
1	160011189	A	C	Rasopathies	0.35766207361960245	0.0
1	160011190	T	G	Rasopathies	0.3269385932549906	0.0
1	160011190	T	C	Rasopathies	0.12288211291611467	0.0
1	160011190	T	A	Rasopathies	0.7404992146496826	1.0
1	160011191	T	G	Rasopathies	0.37074344565732864	0.0
1	160011191	T	C	Rasopathies	0.3153949723050527	0.0
1	160011191	T	A	Rasopathies	0.7626929462326864	1.0
1	160011192	G	T	Rasopathies	0.8360009744967014	1.0
1	160011192	G	C	Rasopathies	0.8360009744967014	1.0
1	160011193	C	T	Rasopathies	0.22211904477761896	0.0
1	160011193	C	G	Rasopathies	0.4333976598425796	0.0
1	160011193	C	A	Rasopathies	0.8478930021151777	1.0
1	160011194	T	G	Rasopathies	0.8360009744967014	1.0
1	160011194	T	A	Rasopathies	0.6505566064020347	1.0
1	160011194	T	C	Rasopathies	0.5443671007458676	1.0
1	160011195	G	C	Rasopathies	0.6874970659540847	1.0
1	160011196	A	T	Rasopathies	0.9794740769424968	1.0
1	160011196	A	G	Rasopathies	0.8213606123285795	1.0
1	160011196	A	C	Rasopathies	0.9526329159026684	1.0
1	160011197	T	G	Rasopathies	0.5985868248039771	1.0
1	160011197	T	C	Rasopathies	0.3685920473897299	0.0
1	160011197	T	A	Rasopathies	0.8894042904196624	1.0
1	160011199	C	T	Rasopathies	0.6034966111736563	1.0
1	160011199	C	G	Rasopathies	0.874748970859606	1.0
1	160011199	C	A	Rasopathies	0.7057366116832794	1.0
1	160011200	G	T	Rasopathies	0.5606289407609305	1.0
1	160011200	G	C	Rasopathies	0.7447040498208403	1.0
1	160011200	G	A	Rasopathies	0.8090420308169474	1.0
1	160011202	A	T	Rasopathies	0.9520236873551242	1.0
1	160011202	A	C	Rasopathies	0.8648918216801678	1.0
1	160011202	A	G	Rasopathies	0.6715225838055044	1.0
1	160011203	C	T	Rasopathies	0.37627919409815297	0.0
1	160011203	C	G	Rasopathies	0.4322644786003527	0.0
1	160011203	C	A	Rasopathies	0.4322644786003527	0.0
1	160011204	A	T	Rasopathies	0.7122442202272578	1.0
1	160011204	A	C	Rasopathies	0.7122442202272578	1.0
1	160011205	C	T	Rasopathies	0.19636136701088944	0.0
1	160011205	C	G	Rasopathies	0.3611199358458113	0.0
1	160011205	C	A	Rasopathies	0.7724882563596175	1.0
1	160011206	T	G	Rasopathies	0.7122442202272578	1.0
1	160011206	T	C	Rasopathies	0.3906426940628527	0.0
1	160011206	T	A	Rasopathies	0.5390573708786743	1.0
1	160011208	A	T	Rasopathies	0.5646196508989095	1.0
1	160011208	A	G	Rasopathies	0.8406710876847768	1.0
1	160011208	A	C	Rasopathies	0.7280710058621683	1.0
1	160011209	G	T	Rasopathies	0.2828852301408139	0.0
1	160011209	G	C	Rasopathies	0.2144836262612997	0.0
1	160011209	G	A	Rasopathies	0.3362014316248895	0.0
1	160011211	G	T	Rasopathies	0.6403894619334418	1.0
1	160011211	G	C	Rasopathies	0.33240690387473104	0.0
1	160011211	G	A	Rasopathies	0.3867450649402821	0.0
1	160011212	C	T	Rasopathies	0.3221014613418585	0.0
1	160011212	C	G	Rasopathies	0.4087215737464533	0.0
1	160011212	C	A	Rasopathies	0.3270490917472993	0.0
1	160011213	A	T	Rasopathies	0.6159766880052534	1.0
1	160011213	A	C	Rasopathies	0.6159766880052534	1.0
1	160011214	C	G	Rasopathies	0.3350455453309864	0.0
1	160011214	C	A	Rasopathies	0.7274949000365586	1.0
1	160011214	C	T	Rasopathies	0.2768506509098738	0.0
1	160011215	T	G	Rasopathies	0.5992959355113825	1.0
1	160011215	T	C	Rasopathies	0.4077261586908504	0.0
1	160011215	T	A	Rasopathies	0.4600258980890138	0.0
1	160011217	C	G	Rasopathies	0.489468643325485	0.0
1	160011217	C	A	Rasopathies	0.6107546789165647	1.0
1	160011217	C	T	Rasopathies	0.6200647124405411	1.0
1	160011218	C	G	Rasopathies	0.5470579035938521	1.0
1	160011218	C	A	Rasopathies	0.4981828017079583	0.0
1	160011218	C	T	Rasopathies	0.4348667597357895	0.0
1	160011219	C	G	Rasopathies	0.58964432098526	1.0
1	160011219	C	A	Rasopathies	0.58964432098526	1.0
1	160011220	T	C	Rasopathies	0.7458664651859298	1.0
1	160011220	T	A	Rasopathies	0.7485649257936509	1.0
1	160011220	T	G	Rasopathies	0.6758367149705827	1.0
1	160011221	C	G	Rasopathies	0.6337331685202074	1.0
1	160011221	C	T	Rasopathies	0.7100989317226432	1.0
1	160011222	C	G	Rasopathies	0.2988852137529803	0.0
1	160011222	C	A	Rasopathies	0.2988852137529803	0.0
1	160011223	T	C	Rasopathies	0.2845123132224534	0.0
1	160011223	T	A	Rasopathies	0.6099634943231956	1.0
1	160011223	T	G	Rasopathies	0.5174448598475075	1.0
1	160011224	T	C	Rasopathies	0.5463332382851249	1.0
1	160011224	T	G	Rasopathies	0.4035240296359558	0.0
1	160011225	C	G	Rasopathies	0.2529647323498536	0.0
1	160011225	C	A	Rasopathies	0.2529647323498536	0.0
1	160011226	T	C	Rasopathies	0.2986169425012854	0.0
1	160011226	T	A	Rasopathies	0.5085454982156377	1.0
1	160011226	T	G	Rasopathies	0.30283525036886405	0.0
1	160011227	C	G	Rasopathies	0.2647359816230627	0.0
1	160011227	C	T	Rasopathies	0.4472610192044004	0.0
1	160011229	G	C	Rasopathies	0.2941854649800138	0.0
1	160011229	G	A	Rasopathies	0.3253549283440391	0.0
1	160011229	G	T	Rasopathies	0.3198317910948103	0.0
1	160011230	C	G	Rasopathies	0.4180621150031249	0.0
1	160011230	C	A	Rasopathies	0.2549304610002214	0.0
1	160011230	C	T	Rasopathies	0.2948981622117287	0.0
1	160011231	T	A	Rasopathies	0.3395806480597498	0.0
1	160011231	T	G	Rasopathies	0.3395806480597498	0.0
1	160011232	T	C	Rasopathies	0.2997994371401344	0.0
1	160011232	T	A	Rasopathies	0.3890962629832896	0.0
1	160011232	T	G	Rasopathies	0.6501070021156726	1.0
1	160011233	G	C	Rasopathies	0.2762941631362949	0.0
1	160011233	G	T	Rasopathies	0.32177312867226643	0.0
1	160011234	C	G	Rasopathies	0.24668097345999396	0.0
1	160011234	C	A	Rasopathies	0.24668097345999396	0.0
1	160011235	T	C	Rasopathies	0.2937573990626113	0.0
1	160011235	T	A	Rasopathies	0.4814180467583333	0.0
1	160011235	T	G	Rasopathies	0.3898811429376865	0.0
1	160011236	C	G	Rasopathies	0.24767099034709225	0.0
1	160011236	C	T	Rasopathies	0.4417617309944421	0.0
1	160011237	C	G	Rasopathies	0.523728503010087	1.0
1	160011237	C	A	Rasopathies	0.523728503010087	1.0
1	160011238	C	G	Rasopathies	0.7888243267352683	1.0
1	160011238	C	A	Rasopathies	0.5246997730055019	1.0
1	160011238	C	T	Rasopathies	0.4405113451328371	0.0
1	160011239	T	C	Rasopathies	0.5739897104392251	1.0
1	160011239	T	A	Rasopathies	0.4765929140861623	0.0
1	160011240	T	A	Rasopathies	0.3965110360198447	0.0
1	160011240	T	G	Rasopathies	0.3965110360198447	0.0
1	160011241	A	G	Rasopathies	0.6188605134158975	1.0
1	160011242	A	C	Rasopathies	0.3604047721554357	0.0
1	160011242	A	T	Rasopathies	0.3998097029080281	0.0
1	160011244	G	A	Rasopathies	0.30445220448339994	0.0
1	160011245	A	G	Rasopathies	0.6389777703576862	1.0
1	160011245	A	C	Rasopathies	0.2753770833852559	0.0
1	160011245	A	T	Rasopathies	0.3300047478014854	0.0
1	160011246	C	G	Rasopathies	0.4021136063430519	0.0
1	160011246	C	A	Rasopathies	0.4021136063430519	0.0
1	160011247	T	C	Rasopathies	0.7595184694435887	1.0
1	160011247	T	A	Rasopathies	0.7745288076205211	1.0
1	160011247	T	G	Rasopathies	0.6931587531313548	1.0
1	160011248	C	G	Rasopathies	0.4726735022691394	0.0
1	160011248	C	T	Rasopathies	0.7393038323790867	1.0
1	160011249	C	G	Rasopathies	0.4147686518839059	0.0
1	160011249	C	A	Rasopathies	0.4147686518839059	0.0
1	160011250	T	C	Rasopathies	0.7640716676860692	1.0
1	160011250	T	A	Rasopathies	0.7797770607856995	1.0
1	160011250	T	G	Rasopathies	0.6659713636364786	1.0
1	160011251	C	G	Rasopathies	0.4721646146722941	0.0
1	160011251	C	T	Rasopathies	0.7150394605295242	1.0
1	160011252	C	G	Rasopathies	0.37013595192122856	0.0
1	160011252	C	A	Rasopathies	0.37013595192122856	0.0
1	160011253	A	G	Rasopathies	0.8659209675372578	1.0
1	160011253	A	C	Rasopathies	0.8849900629283081	1.0
1	160011254	A	C	Rasopathies	0.34946316390944265	0.0
1	160011254	A	T	Rasopathies	0.3686427321654185	0.0
1	160011255	C	G	Rasopathies	0.2663180679546083	0.0
1	160011255	C	A	Rasopathies	0.2663180679546083	0.0
1	160011256	T	C	Rasopathies	0.20026331489731544	0.0
1	160011256	T	A	Rasopathies	0.5417787361182439	1.0
1	160011256	T	G	Rasopathies	0.287891102224368	0.0
1	160011257	T	C	Rasopathies	0.5590910471369415	1.0
1	160011257	T	G	Rasopathies	0.2574099149781286	0.0
1	160011259	A	G	Rasopathies	0.6707951144473567	1.0
1	160011259	A	C	Rasopathies	0.5397667819632672	1.0
1	160011259	A	T	Rasopathies	0.6438152549510147	1.0
1	160011260	G	C	Rasopathies	0.2660349797046523	0.0
1	160011260	G	A	Rasopathies	0.4310826867036769	0.0
1	160011260	G	T	Rasopathies	0.2852137053087573	0.0
1	160011261	C	G	Rasopathies	0.3554508700018471	0.0
1	160011261	C	A	Rasopathies	0.3554508700018471	0.0
1	160011262	T	C	Rasopathies	0.3076788365136811	0.0
1	160011262	T	A	Rasopathies	0.7405196523217829	1.0
1	160011262	T	G	Rasopathies	0.6139705127795139	1.0
1	160011263	T	C	Rasopathies	0.7375967469894712	1.0
1	160011263	T	G	Rasopathies	0.4669871642331136	0.0
1	160011264	T	A	Rasopathies	0.37746358164735416	0.0
1	160011264	T	G	Rasopathies	0.37746358164735416	0.0
1	160011265	T	C	Rasopathies	0.6773652638776873	1.0
1	160011265	T	G	Rasopathies	0.5691017991437496	1.0
1	160011265	T	A	Rasopathies	0.6921844714988192	1.0
1	160011266	C	G	Rasopathies	0.4540848132927192	0.0
1	160011266	C	T	Rasopathies	0.6207743517237201	1.0
1	160011268	G	C	Rasopathies	0.44424538901241206	0.0
1	160011268	G	A	Rasopathies	0.42682520459624096	0.0
1	160011268	G	T	Rasopathies	0.4992716091080626	0.0
1	160011269	G	C	Rasopathies	0.4396046151860533	0.0
1	160011269	G	T	Rasopathies	0.5376956888428128	1.0
1	160011269	G	A	Rasopathies	0.4608302028140927	0.0
1	160011270	G	C	Rasopathies	0.32539194391108345	0.0
1	160011270	G	T	Rasopathies	0.32539194391108345	0.0
1	160011271	T	G	Rasopathies	0.6114424314516737	1.0
1	160011271	T	C	Rasopathies	0.6916757648396573	1.0
1	160011271	T	A	Rasopathies	0.7899615901517916	1.0
1	160011272	C	T	Rasopathies	0.4253311612602095	0.0
1	160011272	C	G	Rasopathies	0.5685618742665219	1.0
1	160011272	C	A	Rasopathies	0.6219439721804879	1.0
1	160011274	C	G	Rasopathies	0.4544208239239572	0.0
1	160011274	C	A	Rasopathies	0.5719487358218532	1.0
1	160011274	C	T	Rasopathies	0.6194396075814089	1.0
1	160011275	C	G	Rasopathies	0.5464928901361198	1.0
1	160011275	C	T	Rasopathies	0.5464928901361198	1.0
1	160011277	T	C	Rasopathies	0.5840650675475844	1.0
1	160011277	T	A	Rasopathies	0.3611460733430264	0.0
1	160011277	T	G	Rasopathies	0.6945005656310195	1.0
1	160011278	A	G	Rasopathies	0.5905775764533716	1.0
1	160011278	A	C	Rasopathies	0.8813564267358545	1.0
1	160011278	A	T	Rasopathies	0.8207144098456027	1.0
1	160011280	C	G	Rasopathies	0.7308604230269466	1.0
1	160011280	C	A	Rasopathies	0.5879593846226342	1.0
1	160011280	C	T	Rasopathies	0.5847168138685265	1.0
1	160011281	G	C	Rasopathies	0.622153343290978	1.0
1	160011281	G	A	Rasopathies	0.7234838713956773	1.0
1	160011281	G	T	Rasopathies	0.4788469664693622	0.0
1	160011283	A	G	Rasopathies	0.4011145105793331	0.0
1	160011283	A	C	Rasopathies	0.5229113295626006	1.0
1	160011283	A	T	Rasopathies	0.7894559493765559	1.0
1	160011284	C	G	Rasopathies	0.3413954449321357	0.0
1	160011284	C	A	Rasopathies	0.3413954449321357	0.0
1	160011284	C	T	Rasopathies	0.26803732822048515	0.0
1	160011286	G	C	Rasopathies	0.28009247321686714	0.0
1	160011286	G	A	Rasopathies	0.4366801415457324	0.0
1	160011286	G	T	Rasopathies	0.4848576037781139	0.0
1	160011287	T	C	Rasopathies	0.3335554169139685	0.0
1	160011287	T	A	Rasopathies	0.2582982800008549	0.0
1	160011287	T	G	Rasopathies	0.5993634227264583	1.0
1	160011288	G	C	Rasopathies	0.4366622546218137	0.0
1	160011288	G	T	Rasopathies	0.4366622546218137	0.0
1	160011289	C	G	Rasopathies	0.2997410413427037	0.0
1	160011289	C	A	Rasopathies	0.4804077646068131	0.0
1	160011289	C	T	Rasopathies	0.3161603346367255	0.0
1	160011290	T	C	Rasopathies	0.3220527209584574	0.0
1	160011290	T	A	Rasopathies	0.3170706252708236	0.0
1	160011290	T	G	Rasopathies	0.44359805041138456	0.0
1	160011291	G	C	Rasopathies	0.3006536151101468	0.0
1	160011291	G	T	Rasopathies	0.3006536151101468	0.0
1	160011292	T	C	Rasopathies	0.6443752169424019	1.0
1	160011292	T	A	Rasopathies	0.7684577468876814	1.0
1	160011292	T	G	Rasopathies	0.5053542031755186	1.0
1	160011293	C	G	Rasopathies	0.5314247376069335	1.0
1	160011293	C	A	Rasopathies	0.6156172195888509	1.0
1	160011293	C	T	Rasopathies	0.32445287340789064	0.0
1	160011295	C	G	Rasopathies	0.7057486311188239	1.0
1	160011295	C	A	Rasopathies	0.5572893558821403	1.0
1	160011295	C	T	Rasopathies	0.5336152174340779	1.0
1	160011296	G	C	Rasopathies	0.5956399829983579	1.0
1	160011296	G	A	Rasopathies	0.6799784949002253	1.0
1	160011296	G	T	Rasopathies	0.4369082396850144	0.0
1	160011298	A	G	Rasopathies	0.7321091954262263	1.0
1	160011298	A	C	Rasopathies	0.6402912763705886	1.0
1	160011298	A	T	Rasopathies	0.6178408070538784	1.0
1	160011299	G	C	Rasopathies	0.3353081327068931	0.0
1	160011299	G	A	Rasopathies	0.3597361077652365	0.0
1	160011299	G	T	Rasopathies	0.3482724999450763	0.0
1	160011301	C	G	Rasopathies	0.2727304679180414	0.0
1	160011301	C	A	Rasopathies	0.4921956791240885	0.0
1	160011301	C	T	Rasopathies	0.5216726618072974	1.0
1	160011302	C	G	Rasopathies	0.4686078738805834	0.0
1	160011302	C	A	Rasopathies	0.2838135741464387	0.0
1	160011302	C	T	Rasopathies	0.2257682360033234	0.0
1	160011303	A	C	Rasopathies	0.3477701685628444	0.0
1	160011303	A	T	Rasopathies	0.3477701685628444	0.0
1	160011304	C	G	Rasopathies	0.20675004884936216	0.0
1	160011304	C	A	Rasopathies	0.34419262888186203	0.0
1	160011304	C	T	Rasopathies	0.2112995506462348	0.0
1	160011305	T	C	Rasopathies	0.20903833637755825	0.0
1	160011305	T	A	Rasopathies	0.2385010135201833	0.0
1	160011305	T	G	Rasopathies	0.29371005218920043	0.0
1	160011307	G	C	Rasopathies	0.4725333298939726	0.0
1	160011307	G	A	Rasopathies	0.3959311732719164	0.0
1	160011307	G	T	Rasopathies	0.4761254963749348	0.0
1	160011308	G	C	Rasopathies	0.3179237561335886	0.0
1	160011308	G	A	Rasopathies	0.3589027775006217	0.0
1	160011308	G	T	Rasopathies	0.5081115635562439	1.0
1	160011310	G	C	Rasopathies	0.2525319282206065	0.0
1	160011310	G	A	Rasopathies	0.3104251991168671	0.0
1	160011310	G	T	Rasopathies	0.4187672811737764	0.0
1	160011311	A	G	Rasopathies	0.28933077250585243	0.0
1	160011311	A	C	Rasopathies	0.16919784370151636	0.0
1	160011311	A	T	Rasopathies	0.1784772002330435	0.0
1	160011313	G	C	Rasopathies	0.24070997475053896	0.0
1	160011313	G	T	Rasopathies	0.6107840033040205	1.0
1	160011313	G	A	Rasopathies	0.25113790919297563	0.0
1	160011314	C	G	Rasopathies	0.3584697091262117	0.0
1	160011314	C	A	Rasopathies	0.19360392015966352	0.0
1	160011314	C	T	Rasopathies	0.20805911205828226	0.0
1	160011316	A	G	Rasopathies	0.6041502635145105	1.0
1	160011316	A	C	Rasopathies	0.7849818407865503	1.0
1	160011316	A	T	Rasopathies	0.9273476673988728	1.0
1	160011317	C	G	Rasopathies	0.3275768021088232	0.0
1	160011317	C	T	Rasopathies	0.3328089450870084	0.0
1	160011317	C	A	Rasopathies	0.3275768021088232	0.0
1	160011318	T	A	Rasopathies	0.3069689370119387	0.0
1	160011318	T	G	Rasopathies	0.3069689370119387	0.0
1	160011319	T	C	Rasopathies	0.18481174002285175	0.0
1	160011319	T	A	Rasopathies	0.8292480446526024	1.0
1	160011319	T	G	Rasopathies	0.4769574526061574	0.0
1	160011320	T	C	Rasopathies	0.6082528494860016	1.0
1	160011320	T	G	Rasopathies	0.3389375248038424	0.0
1	160011322	A	G	Rasopathies	0.4224132244120503	0.0
1	160011322	A	C	Rasopathies	0.7278310185816711	1.0
1	160011322	A	T	Rasopathies	0.8452057585786399	1.0
1	160011323	C	G	Rasopathies	0.3180508701054305	0.0
1	160011323	C	A	Rasopathies	0.3180508701054305	0.0
1	160011323	C	T	Rasopathies	0.3986087699549277	0.0
1	160011325	A	G	Rasopathies	0.4607464731070071	0.0
1	160011325	A	T	Rasopathies	0.8736728566172514	1.0
1	160011325	A	C	Rasopathies	0.6024911372689421	1.0
1	160011326	C	G	Rasopathies	0.3541638453992397	0.0
1	160011326	C	A	Rasopathies	0.7441162983873572	1.0
1	160011326	C	T	Rasopathies	0.19321265530544568	0.0
1	160011327	T	A	Rasopathies	0.2683710823850685	0.0
1	160011327	T	G	Rasopathies	0.2683710823850685	0.0
1	160011328	T	C	Rasopathies	0.3449141195251427	0.0
1	160011328	T	A	Rasopathies	0.2985145908384239	0.0
1	160011328	T	G	Rasopathies	0.5549657057398206	1.0
1	160011329	G	C	Rasopathies	0.2736418291601058	0.0
1	160011329	G	T	Rasopathies	0.33989351790104577	0.0
1	160011330	G	C	Rasopathies	0.3110207010563687	0.0
1	160011330	G	T	Rasopathies	0.3110207010563687	0.0
1	160011331	T	C	Rasopathies	0.72249274448937	1.0
1	160011331	T	A	Rasopathies	0.8501174758134763	1.0
1	160011331	T	G	Rasopathies	0.6610734307511642	1.0
1	160011332	C	G	Rasopathies	0.4613109419896022	0.0
1	160011332	C	A	Rasopathies	0.5713633239966482	1.0
1	160011332	C	T	Rasopathies	0.3326819525805784	0.0
1	160011333	A	T	Rasopathies	0.7177752543904997	1.0
1	160011333	A	C	Rasopathies	0.7177752543904997	1.0
1	160011334	A	G	Rasopathies	0.9796435942146696	1.0
1	160011334	A	C	Rasopathies	0.92196174113423	1.0
1	160011334	A	T	Rasopathies	0.6884387090041699	1.0
1	160011335	A	T	Rasopathies	0.8962157017935419	1.0
1	160011335	A	G	Rasopathies	0.7177752543904997	1.0
1	160011335	A	C	Rasopathies	0.8565161257662537	1.0
1	160011337	A	G	Rasopathies	0.933647831237692	1.0
1	160011337	A	T	Rasopathies	0.7568708303115262	1.0
1	160011337	A	C	Rasopathies	0.8644776811115251	1.0
1	160011338	G	C	Rasopathies	0.39913140357843396	0.0
1	160011338	G	A	Rasopathies	0.41516312284645257	0.0
1	160011338	G	T	Rasopathies	0.4495430071052527	0.0
1	160011339	G	C	Rasopathies	0.3976629743528682	0.0
1	160011339	G	T	Rasopathies	0.3976629743528682	0.0
1	160011340	C	G	Rasopathies	0.2690094048839713	0.0
1	160011340	C	A	Rasopathies	0.4796504934235039	0.0
1	160011340	C	T	Rasopathies	0.2936146123450921	0.0
1	160011341	T	C	Rasopathies	0.2585167842044718	0.0
1	160011341	T	A	Rasopathies	0.2977512860886139	0.0
1	160011341	T	G	Rasopathies	0.4243298287468417	0.0
1	160011342	A	C	Rasopathies	0.5454744654445258	1.0
1	160011342	A	T	Rasopathies	0.5454744654445258	1.0
1	160011343	A	G	Rasopathies	0.9521290860982676	1.0
1	160011343	A	C	Rasopathies	0.8114667882170374	1.0
1	160011343	A	T	Rasopathies	0.4235015591693542	0.0
1	160011344	A	G	Rasopathies	0.6555943183292644	1.0
1	160011344	A	C	Rasopathies	0.8086993681435649	1.0
1	160011344	A	T	Rasopathies	0.8038907741826843	1.0
1	160011345	G	C	Rasopathies	0.40245171403475016	0.0
1	160011345	G	T	Rasopathies	0.40245171403475016	0.0
1	160011346	T	C	Rasopathies	0.8180526295916831	1.0
1	160011346	T	A	Rasopathies	0.8887933200349148	1.0
1	160011346	T	G	Rasopathies	0.7629278151921209	1.0
1	160011347	C	G	Rasopathies	0.7141085913781766	1.0
1	160011347	C	A	Rasopathies	0.7607238405343875	1.0
1	160011347	C	T	Rasopathies	0.3356010036163199	0.0
1	160011349	G	C	Rasopathies	0.4381558719017203	0.0
1	160011349	G	A	Rasopathies	0.37366651929890604	0.0
1	160011349	G	T	Rasopathies	0.8953102977890239	1.0
1	160011350	C	G	Rasopathies	0.6263839348916639	1.0
1	160011350	C	A	Rasopathies	0.18839751897912196	0.0
1	160011350	C	T	Rasopathies	0.2353748960727107	0.0
1	160011351	T	C	Rasopathies	0.4377454085749768	0.0
1	160011352	A	G	Rasopathies	0.6095813799700411	1.0
1	160011352	A	C	Rasopathies	0.8842146798094459	1.0
1	160011352	A	T	Rasopathies	0.8851676743027925	1.0
1	160011353	T	C	Rasopathies	0.19856941302182987	0.0
1	160011353	T	A	Rasopathies	0.35231363913939223	0.0
1	160011353	T	G	Rasopathies	0.35231363913939223	0.0
1	160011355	T	C	Rasopathies	0.8844116782027792	1.0
1	160011355	T	A	Rasopathies	0.4485906797685209	0.0
1	160011355	T	G	Rasopathies	0.9365360686952748	1.0
1	160011356	A	G	Rasopathies	0.8655001751259759	1.0
1	160011356	A	C	Rasopathies	0.9842465552014609	1.0
1	160011356	A	T	Rasopathies	0.9509385306936636	1.0
1	160011357	T	A	Rasopathies	0.3319633769233662	0.0
1	160011357	T	G	Rasopathies	0.3319633769233662	0.0
1	160011358	T	C	Rasopathies	0.2935685111791751	0.0
1	160011358	T	A	Rasopathies	0.9116041733831909	1.0
1	160011358	T	G	Rasopathies	0.5225502082993669	1.0
1	160011359	T	C	Rasopathies	0.8569299371302029	1.0
1	160011359	T	G	Rasopathies	0.4354020960364377	0.0
1	160011361	C	A	Rasopathies	0.8911315821500624	1.0
1	160011361	C	T	Rasopathies	0.8731979920960092	1.0
1	160011361	C	G	Rasopathies	0.7324155872984454	1.0
1	160011362	C	T	Rasopathies	0.6646731857314816	1.0
1	160011362	C	G	Rasopathies	0.8593264327999379	1.0
1	160011362	C	A	Rasopathies	0.7570567165998006	1.0
1	160011363	A	T	Rasopathies	0.6122222146441904	1.0
1	160011363	A	C	Rasopathies	0.6122222146441904	1.0
1	160011364	C	T	Rasopathies	0.21924655522930653	0.0
1	160011364	C	G	Rasopathies	0.3259812480772925	0.0
1	160011364	C	A	Rasopathies	0.6207987590660671	1.0
1	160011365	T	A	Rasopathies	0.4079891233322249	0.0
1	160011365	T	G	Rasopathies	0.6122222146441904	1.0
1	160011365	T	C	Rasopathies	0.3312035743852048	0.0
1	160011367	G	T	Rasopathies	0.5434091071369777	1.0
1	160011367	G	C	Rasopathies	0.33612809875186395	0.0
1	160011367	G	A	Rasopathies	0.3264309207640337	0.0
1	160011368	C	T	Rasopathies	0.3944130143713821	0.0
1	160011368	C	G	Rasopathies	0.5866881229828405	1.0
1	160011368	C	A	Rasopathies	0.3617690164684125	0.0
1	160011370	G	A	Rasopathies	0.4763489409136573	0.0
1	160011371	A	T	Rasopathies	0.2448787182297101	0.0
1	160011371	A	G	Rasopathies	0.7596905778073952	1.0
1	160011371	A	C	Rasopathies	0.32073938422859005	0.0
1	160011373	A	C	Rasopathies	0.803057305533137	1.0
1	160011373	A	T	Rasopathies	0.6190582896197812	1.0
1	160011373	A	G	Rasopathies	0.9212091265941944	1.0
1	160011374	G	T	Rasopathies	0.3388136537963977	0.0
1	160011374	G	C	Rasopathies	0.2834888065116695	0.0
1	160011376	G	A	Rasopathies	0.5765485516348141	1.0
1	160011377	A	C	Rasopathies	0.3025315891708829	0.0
1	160011377	A	T	Rasopathies	0.3510838164004917	0.0
1	160011377	A	G	Rasopathies	0.8820202037603032	1.0
1	160011378	G	C	Rasopathies	0.539585953769491	1.0
1	160011379	A	T	Rasopathies	0.9452719010867924	1.0
1	160011379	A	G	Rasopathies	0.8441749578591213	1.0
1	160011379	A	C	Rasopathies	0.9057228677639226	1.0
1	160011380	T	G	Rasopathies	0.3236440060350603	0.0
1	160011380	T	C	Rasopathies	0.23183472066010102	0.0
1	160011380	T	A	Rasopathies	0.8463428502133975	1.0
1	160011382	G	T	Rasopathies	0.942662122467298	1.0
1	160011382	G	C	Rasopathies	0.4452227120791204	0.0
1	160011382	G	A	Rasopathies	0.2660164675461537	0.0
1	160011383	C	T	Rasopathies	0.4421529406155307	0.0
1	160011383	C	G	Rasopathies	0.757908163339708	1.0
1	160011383	C	A	Rasopathies	0.4250920543393235	0.0
1	160011385	G	A	Rasopathies	0.4915935062291834	0.0
1	160011385	G	T	Rasopathies	0.6350880408290573	1.0
1	160011385	G	C	Rasopathies	0.5401091113553061	1.0
1	160011386	G	T	Rasopathies	0.606202002523406	1.0
1	160011386	G	C	Rasopathies	0.4224350420296731	0.0
1	160011386	G	A	Rasopathies	0.4589137733158414	0.0
1	160011388	G	T	Rasopathies	0.5277432526498529	1.0
1	160011388	G	C	Rasopathies	0.4682153929381317	0.0
1	160011388	G	A	Rasopathies	0.4200479834469093	0.0
1	160011389	T	A	Rasopathies	0.3154595032864413	0.0
1	160011389	T	G	Rasopathies	0.6087933077760358	1.0
1	160011389	T	C	Rasopathies	0.3630013006349061	0.0
1	160011390	G	T	Rasopathies	0.7680332740282948	1.0
1	160011390	G	C	Rasopathies	0.7680332740282948	1.0
1	160011391	A	T	Rasopathies	0.6894464998062793	1.0
1	160011391	A	G	Rasopathies	0.9831953736398374	1.0
1	160011391	A	C	Rasopathies	0.927115995570462	1.0
1	160011392	A	T	Rasopathies	0.9101274016785726	1.0
1	160011392	A	G	Rasopathies	0.7680332740282948	1.0
1	160011392	A	C	Rasopathies	0.8703752388516681	1.0
1	160011393	C	A	Rasopathies	0.3504855804143175	0.0
1	160011393	C	G	Rasopathies	0.3504855804143175	0.0
1	160011394	T	G	Rasopathies	0.5449395288059175	1.0
1	160011394	T	C	Rasopathies	0.6723426617049216	1.0
1	160011394	T	A	Rasopathies	0.6684838338775451	1.0
1	160011395	C	T	Rasopathies	0.4724737086373793	0.0
1	160011395	C	G	Rasopathies	0.3365353576068749	0.0
1	160011397	T	G	Rasopathies	0.8496786133954909	1.0
1	160011397	T	A	Rasopathies	0.3421168433596558	0.0
1	160011397	T	C	Rasopathies	0.728192282778956	1.0
1	160011398	A	T	Rasopathies	0.9146661937098346	1.0
1	160011398	A	G	Rasopathies	0.7040045028462463	1.0
1	160011398	A	C	Rasopathies	0.962373214716908	1.0
1	160011400	C	T	Rasopathies	0.8665134294442616	1.0
1	160011400	C	G	Rasopathies	0.643456676544504	1.0
1	160011400	C	A	Rasopathies	0.8333809937571519	1.0
1	160011401	C	A	Rasopathies	0.8447094850959251	1.0
1	160011401	C	T	Rasopathies	0.8165206255599304	1.0
1	160011401	C	G	Rasopathies	0.914376421640868	1.0
1	160011402	C	G	Rasopathies	0.9754526457523928	1.0
1	160011402	C	A	Rasopathies	0.9754526457523928	1.0
1	160011403	C	G	Rasopathies	0.9714192240276806	1.0
1	160011403	C	A	Rasopathies	0.9793886586942095	1.0
1	160011404	A	T	Rasopathies	0.987441759872316	1.0
1	160011404	A	G	Rasopathies	0.987441759872316	1.0
1	160011404	A	C	Rasopathies	0.9850476636128296	1.0
1	160011406	A	T	Rasopathies	0.9210954078033944	1.0
1	160011406	A	G	Rasopathies	0.976813717144	1.0
1	160011406	A	C	Rasopathies	0.9595539906914748	1.0
1	160011407	G	T	Rasopathies	0.686077826446283	1.0
1	160011407	G	C	Rasopathies	0.7482041157284958	1.0
1	160011407	G	A	Rasopathies	0.8216585618187742	1.0
1	160011408	G	C	Rasopathies	0.7978925508154787	1.0
1	160011409	A	T	Rasopathies	0.9732474833227786	1.0
1	160011409	A	C	Rasopathies	0.963768970562944	1.0
1	160011409	A	G	Rasopathies	0.924523517435314	1.0
1	160011410	T	G	Rasopathies	0.7022642724240485	1.0
1	160011410	T	C	Rasopathies	0.47794388389364206	0.0
1	160011410	T	A	Rasopathies	0.9728426372110344	1.0
1	160011411	C	G	Rasopathies	0.6548638850500076	1.0
1	160011411	C	A	Rasopathies	0.6548638850500076	1.0
1	160011412	T	G	Rasopathies	0.8261074290263944	1.0
1	160011412	T	C	Rasopathies	0.8884018117995401	1.0
1	160011412	T	A	Rasopathies	0.889168474727237	1.0
1	160011413	C	T	Rasopathies	0.8663761606857188	1.0
1	160011413	C	G	Rasopathies	0.7655022614825229	1.0
1	160011414	C	G	Rasopathies	0.1937026181701732	0.0
1	160011414	C	A	Rasopathies	0.1937026181701732	0.0
1	160011415	T	G	Rasopathies	0.4373039536579165	0.0
1	160011415	T	C	Rasopathies	0.5353903011340597	1.0
1	160011415	T	A	Rasopathies	0.6461367845137905	1.0
1	160011416	C	T	Rasopathies	0.5723963727764085	1.0
1	160011416	C	G	Rasopathies	0.23433648414006503	0.0
1	160011418	G	T	Rasopathies	0.6806634090555499	1.0
1	160011418	G	C	Rasopathies	0.8042684032259159	1.0
1	160011418	G	A	Rasopathies	0.7637181002961099	1.0
1	160011419	G	T	Rasopathies	0.4575582902023709	0.0
1	160011419	G	C	Rasopathies	0.28584860716920024	0.0
1	160011419	G	A	Rasopathies	0.3366268112095213	0.0
1	160011421	A	T	Rasopathies	0.4974264817169489	0.0
1	160011421	A	C	Rasopathies	0.891866333072927	1.0
1	160011421	A	G	Rasopathies	0.94250634904421	1.0
1	160011422	G	T	Rasopathies	0.3969351819407551	0.0
1	160011422	G	C	Rasopathies	0.4192094153379814	0.0
1	160011424	T	G	Rasopathies	0.9249262184098196	1.0
1	160011424	T	C	Rasopathies	0.8495125961922741	1.0
1	160011424	T	A	Rasopathies	0.4394593180223757	0.0
1	160011425	A	T	Rasopathies	0.9607438764509284	1.0
1	160011425	A	C	Rasopathies	0.9834803090466122	1.0
1	160011425	A	G	Rasopathies	0.8659569540205759	1.0
1	160011427	G	T	Rasopathies	0.8556275980934568	1.0
1	160011427	G	C	Rasopathies	0.5433449066301096	1.0
1	160011427	G	A	Rasopathies	0.7010446956138049	1.0
1	160011428	A	T	Rasopathies	0.4405482615053991	0.0
1	160011428	A	G	Rasopathies	0.8408444386352389	1.0
1	160011428	A	C	Rasopathies	0.34283146840192336	0.0
1	160011430	G	T	Rasopathies	0.5397434626422976	1.0
1	160011430	G	C	Rasopathies	0.3631517128812354	0.0
1	160011430	G	A	Rasopathies	0.621884769009766	1.0
1	160011431	T	G	Rasopathies	0.7203111533351693	1.0
1	160011431	T	C	Rasopathies	0.32718581175077177	0.0
1	160011431	T	A	Rasopathies	0.22619673563409565	0.0
1	160011433	C	T	Rasopathies	0.7145944301549185	1.0
1	160011433	C	A	Rasopathies	0.7138432197427501	1.0
1	160011433	C	G	Rasopathies	0.8761236035944138	1.0
1	160011434	G	T	Rasopathies	0.5684248086647097	1.0
1	160011434	G	C	Rasopathies	0.7598757486639552	1.0
1	160011434	G	A	Rasopathies	0.8247862301679966	1.0
1	160011436	A	T	Rasopathies	0.9479062491455856	1.0
1	160011436	A	G	Rasopathies	0.6708177934961935	1.0
1	160011436	A	C	Rasopathies	0.8168056763391794	1.0
1	160011437	C	T	Rasopathies	0.4896667225768615	0.0
1	160011437	C	A	Rasopathies	0.4561992997227389	0.0
1	160011437	C	G	Rasopathies	0.4561992997227389	0.0
1	160011438	C	G	Rasopathies	0.6324971017478374	1.0
1	160011438	C	A	Rasopathies	0.6324971017478374	1.0
1	160011439	T	G	Rasopathies	0.8745767977553669	1.0
1	160011439	T	C	Rasopathies	0.7695779461697574	1.0
1	160011439	T	A	Rasopathies	0.67658539639073	1.0
1	160011440	G	T	Rasopathies	0.8898767791515279	1.0
1	160011440	G	C	Rasopathies	0.7646590230588943	1.0
1	160011441	A	C	Rasopathies	0.8903752411499924	1.0
1	160011442	C	T	Rasopathies	0.9678911684823768	1.0
1	160011442	C	G	Rasopathies	0.8042929852809226	1.0
1	160011442	C	A	Rasopathies	0.9446862957887876	1.0
1	160011443	A	T	Rasopathies	0.8042929852809226	1.0
1	160011443	A	G	Rasopathies	0.975714591270037	1.0
1	160011443	A	C	Rasopathies	0.8362899959711101	1.0
1	160011445	G	T	Rasopathies	0.6965241192547411	1.0
1	160011445	G	A	Rasopathies	0.6173055572071271	1.0
1	160011445	G	C	Rasopathies	0.5171636171519041	1.0
1	160011446	T	G	Rasopathies	0.9147525432422396	1.0
1	160011446	T	C	Rasopathies	0.5936698540019992	1.0
1	160011446	T	A	Rasopathies	0.3034741081150941	0.0
1	160011448	G	T	Rasopathies	0.961202565667274	1.0
1	160011448	G	C	Rasopathies	0.6969008845308359	1.0
1	160011448	G	A	Rasopathies	0.7475033411481361	1.0
1	160011449	C	T	Rasopathies	0.6260505200878799	1.0
1	160011449	C	A	Rasopathies	0.5430403913972304	1.0
1	160011449	C	G	Rasopathies	0.9328721604596548	1.0
1	160011450	A	T	Rasopathies	0.8065099101713538	1.0
1	160011450	A	C	Rasopathies	0.8065099101713538	1.0
1	160011451	C	T	Rasopathies	0.3191994532988479	0.0
1	160011451	C	G	Rasopathies	0.4943754705355273	0.0
1	160011451	C	A	Rasopathies	0.8752693242377289	1.0
1	160011452	T	G	Rasopathies	0.8065099101713538	1.0
1	160011452	T	C	Rasopathies	0.5358797887208596	1.0
1	160011452	T	A	Rasopathies	0.6470739119380907	1.0
1	160011454	G	T	Rasopathies	0.5968796821358434	1.0
1	160011454	G	C	Rasopathies	0.6335846399587064	1.0
1	160011454	G	A	Rasopathies	0.8496163543309672	1.0
1	160011455	T	G	Rasopathies	0.942597470956084	1.0
1	160011455	T	C	Rasopathies	0.7976566216377778	1.0
1	160011455	T	A	Rasopathies	0.6335846399587064	1.0
1	160011457	G	T	Rasopathies	0.903291129298335	1.0
1	160011457	G	A	Rasopathies	0.8460071153061313	1.0
1	160011457	G	C	Rasopathies	0.7203922831542474	1.0
1	160011458	A	T	Rasopathies	0.4883321458684903	0.0
1	160011458	A	G	Rasopathies	0.8129096588919856	1.0
1	160011458	A	C	Rasopathies	0.4626863167507659	0.0
1	160011459	C	G	Rasopathies	0.6719929371171086	1.0
1	160011459	C	A	Rasopathies	0.6719929371171086	1.0
1	160011460	T	G	Rasopathies	0.8497105321962143	1.0
1	160011460	T	C	Rasopathies	0.9018582536169794	1.0
1	160011460	T	A	Rasopathies	0.9007122785267995	1.0
1	160011461	C	T	Rasopathies	0.8804520752372147	1.0
1	160011461	C	G	Rasopathies	0.7308498942047518	1.0
1	160011463	A	T	Rasopathies	0.97690942105928	1.0
1	160011463	A	G	Rasopathies	0.8622751709640805	1.0
1	160011463	A	C	Rasopathies	0.9322195815970626	1.0
1	160011464	C	T	Rasopathies	0.7493484875812589	1.0
1	160011464	C	G	Rasopathies	0.7383958023338145	1.0
1	160011464	C	A	Rasopathies	0.7383958023338145	1.0
1	160011466	G	T	Rasopathies	0.6657113160310617	1.0
1	160011466	G	C	Rasopathies	0.5876122008809823	1.0
1	160011466	G	A	Rasopathies	0.4770722412094082	0.0
1	160011467	T	G	Rasopathies	0.935396439190289	1.0
1	160011467	T	C	Rasopathies	0.7514979197159536	1.0
1	160011467	T	A	Rasopathies	0.6331353745807697	1.0
1	160011469	C	T	Rasopathies	0.9027768826533166	1.0
1	160011469	C	A	Rasopathies	0.8846597102323523	1.0
1	160011469	C	G	Rasopathies	0.3566126561447895	0.0
1	160011470	C	T	Rasopathies	0.8607841131789805	1.0
1	160011470	C	G	Rasopathies	0.8607841131789805	1.0
1	160011470	C	A	Rasopathies	0.8471172139777134	1.0
1	160011471	A	T	Rasopathies	0.8034036137875635	1.0
1	160011471	A	C	Rasopathies	0.8034036137875635	1.0
1	160011472	C	T	Rasopathies	0.19445965032987525	0.0
1	160011472	C	G	Rasopathies	0.3708877360220257	0.0
1	160011472	C	A	Rasopathies	0.8420290803686757	1.0
1	160011473	T	G	Rasopathies	0.8034036137875635	1.0
1	160011473	T	A	Rasopathies	0.6542517938347019	1.0
1	160011473	T	C	Rasopathies	0.500703477860309	1.0
1	160011475	A	T	Rasopathies	0.8413099568818322	1.0
1	160011475	A	G	Rasopathies	0.977192625650888	1.0
1	160011475	A	C	Rasopathies	0.9639403150542968	1.0
1	160011476	G	T	Rasopathies	0.6632865858276272	1.0
1	160011476	G	C	Rasopathies	0.7206869687342454	1.0
1	160011477	G	C	Rasopathies	0.579771735424402	1.0
1	160011478	A	T	Rasopathies	0.9404007498813556	1.0
1	160011478	A	G	Rasopathies	0.6648338466371648	1.0
1	160011478	A	C	Rasopathies	0.9306116895960184	1.0
1	160011479	T	A	Rasopathies	0.684343042086373	1.0
1	160011479	T	G	Rasopathies	0.4487475593783449	0.0
1	160011479	T	C	Rasopathies	0.3138010723775008	0.0
1	160011481	A	T	Rasopathies	0.8055476735926055	1.0
1	160011481	A	C	Rasopathies	0.9135306275555763	1.0
1	160011481	A	G	Rasopathies	0.9607564545133443	1.0
1	160011482	G	T	Rasopathies	0.41896771713635295	0.0
1	160011482	G	C	Rasopathies	0.2575119453585131	0.0
1	160011484	A	T	Rasopathies	0.9755651635410004	1.0
1	160011484	A	G	Rasopathies	0.8318004845921885	1.0
1	160011484	A	C	Rasopathies	0.9301811857116132	1.0
1	160011485	C	A	Rasopathies	0.4195379974475979	0.0
1	160011485	C	T	Rasopathies	0.6721617657527514	1.0
1	160011485	C	G	Rasopathies	0.4195379974475979	0.0
1	160011487	A	T	Rasopathies	0.8492770446331042	1.0
1	160011487	A	G	Rasopathies	0.97502688299893	1.0
1	160011487	A	C	Rasopathies	0.9627648975781562	1.0
1	160011488	G	T	Rasopathies	0.4371115338724792	0.0
1	160011488	G	C	Rasopathies	0.4675198476102118	0.0
1	160011489	C	A	Rasopathies	0.4607573210016118	0.0
1	160011489	C	G	Rasopathies	0.4607573210016118	0.0
1	160011490	T	G	Rasopathies	0.6630743112466543	1.0
1	160011490	T	C	Rasopathies	0.7794021579453637	1.0
1	160011490	T	A	Rasopathies	0.7755796904195319	1.0
1	160011491	C	T	Rasopathies	0.7166069223248339	1.0
1	160011491	C	G	Rasopathies	0.5729103955342535	1.0
1	160011492	A	T	Rasopathies	0.6893899734437031	1.0
1	160011492	A	C	Rasopathies	0.6893899734437031	1.0
1	160011493	A	C	Rasopathies	0.8872831608054871	1.0
1	160011493	A	T	Rasopathies	0.6355338749250942	1.0
1	160011493	A	G	Rasopathies	0.9742787321238658	1.0
1	160011494	A	T	Rasopathies	0.8936807335070109	1.0
1	160011494	A	G	Rasopathies	0.7535467524454339	1.0
1	160011494	A	C	Rasopathies	0.8653732885349051	1.0
1	160011495	G	T	Rasopathies	0.4500197740892151	0.0
1	160011495	G	C	Rasopathies	0.4500197740892151	0.0
1	160011496	T	G	Rasopathies	0.8245882139682114	1.0
1	160011496	T	C	Rasopathies	0.8734914437496748	1.0
1	160011496	T	A	Rasopathies	0.9180408234212118	1.0
1	160011497	C	T	Rasopathies	0.35381769828948784	0.0
1	160011497	C	A	Rasopathies	0.830562236714797	1.0
1	160011497	C	G	Rasopathies	0.7957148354380004	1.0
1	160011499	C	T	Rasopathies	0.6415593187633984	1.0
1	160011499	C	G	Rasopathies	0.3917177014710399	0.0
1	160011499	C	A	Rasopathies	0.6520469190862871	1.0
1	160011500	C	T	Rasopathies	0.4433767885792511	0.0
1	160011500	C	G	Rasopathies	0.5449455854396076	1.0
1	160011500	C	A	Rasopathies	0.5523929467028477	1.0
1	160011501	C	A	Rasopathies	0.3433764318307983	0.0
1	160011501	C	G	Rasopathies	0.3433764318307983	0.0
1	160011502	T	G	Rasopathies	0.5138834780292139	1.0
1	160011502	T	C	Rasopathies	0.6091601588808652	1.0
1	160011502	T	A	Rasopathies	0.6065509205478578	1.0
1	160011503	C	T	Rasopathies	0.551164611797819	1.0
1	160011503	C	G	Rasopathies	0.4516986700038859	0.0
1	160011505	C	A	Rasopathies	0.5888097961166477	1.0
1	160011505	C	T	Rasopathies	0.6445586286985661	1.0
1	160011505	C	G	Rasopathies	0.4255676257944384	0.0
1	160011506	C	T	Rasopathies	0.3923915106292189	0.0
1	160011506	C	G	Rasopathies	0.5314874512455284	1.0
1	160011506	C	A	Rasopathies	0.4818089275246061	0.0
1	160011507	A	T	Rasopathies	0.4719381539650253	0.0
1	160011507	A	C	Rasopathies	0.4719381539650253	0.0
1	160011508	C	T	Rasopathies	0.3426409581364557	0.0
1	160011508	C	G	Rasopathies	0.34493331818877915	0.0
1	160011508	C	A	Rasopathies	0.5898394493951712	1.0
1	160011509	T	A	Rasopathies	0.4120197382673361	0.0
1	160011509	T	G	Rasopathies	0.4719381539650253	0.0
1	160011509	T	C	Rasopathies	0.35498911419031953	0.0
1	160011511	C	T	Rasopathies	0.6239641912512418	1.0
1	160011511	C	G	Rasopathies	0.7853468989045335	1.0
1	160011511	C	A	Rasopathies	0.6363928992748563	1.0
1	160011512	G	T	Rasopathies	0.5144412800898195	1.0
1	160011512	G	C	Rasopathies	0.6583113265995996	1.0
1	160011512	G	A	Rasopathies	0.6698751732966335	1.0
1	160011514	A	T	Rasopathies	0.8256697296480666	1.0
1	160011514	A	G	Rasopathies	0.8268077413790479	1.0
1	160011514	A	C	Rasopathies	0.8944276910290546	1.0
1	160011515	G	T	Rasopathies	0.5270674253838782	1.0
1	160011515	G	C	Rasopathies	0.5169763466912828	1.0
1	160011515	G	A	Rasopathies	0.5803374093577585	1.0
1	160011517	G	A	Rasopathies	0.5369952468434215	1.0
1	160011517	G	T	Rasopathies	0.5642485726271116	1.0
1	160011517	G	C	Rasopathies	0.5187171227542657	1.0
1	160011518	G	T	Rasopathies	0.5134604298773445	1.0
1	160011518	G	C	Rasopathies	0.3878111033861909	0.0
1	160011518	G	A	Rasopathies	0.3836808956735452	0.0
1	160011520	A	T	Rasopathies	0.8326097939259497	1.0
1	160011520	A	G	Rasopathies	0.953527904052577	1.0
1	160011520	A	C	Rasopathies	0.9097748478138912	1.0
1	160011521	G	A	Rasopathies	0.7041975158128122	1.0
1	160011521	G	T	Rasopathies	0.6888934069399717	1.0
1	160011521	G	C	Rasopathies	0.6563987356031933	1.0
1	160011522	A	T	Rasopathies	0.24220275941169944	0.0
1	160011522	A	C	Rasopathies	0.24220275941169944	0.0
1	160011523	T	G	Rasopathies	0.3958062459557426	0.0
1	160011523	T	C	Rasopathies	0.5363691622945135	1.0
1	160011523	T	A	Rasopathies	0.8118797181236215	1.0
1	160011524	C	T	Rasopathies	0.2263391153645012	0.0
1	160011524	C	G	Rasopathies	0.5478577910312412	1.0
1	160011524	C	A	Rasopathies	0.7252739286554496	1.0
1	160011525	T	A	Rasopathies	0.30084546605649715	0.0
1	160011525	T	G	Rasopathies	0.30084546605649715	0.0
1	160011526	T	G	Rasopathies	0.3795224737859879	0.0
1	160011526	T	C	Rasopathies	0.2220815272781642	0.0
1	160011526	T	A	Rasopathies	0.7714870894940146	1.0
1	160011527	T	G	Rasopathies	0.4378621234516944	0.0
1	160011527	T	C	Rasopathies	0.6083000497818365	1.0
1	160011528	C	G	Rasopathies	0.6701980201462364	1.0
1	160011528	C	A	Rasopathies	0.6701980201462364	1.0
1	160011529	A	C	Rasopathies	0.9700150141097758	1.0
1	160011529	A	G	Rasopathies	0.943746808572426	1.0
1	160011530	A	T	Rasopathies	0.6003731295350055	1.0
1	160011530	A	C	Rasopathies	0.7011676454586172	1.0
1	160011532	G	T	Rasopathies	0.9035513898793986	1.0
1	160011532	G	C	Rasopathies	0.8720823052366565	1.0
1	160011532	G	A	Rasopathies	0.8468375890871571	1.0
1	160011533	G	A	Rasopathies	0.8090731754936986	1.0
1	160011533	G	T	Rasopathies	0.892993264005398	1.0
1	160011533	G	C	Rasopathies	0.7875538779764586	1.0
1	160011534	A	T	Rasopathies	0.8879855751682746	1.0
1	160011534	A	C	Rasopathies	0.8879855751682746	1.0
1	160011535	C	T	Rasopathies	0.54056418846469	1.0
1	160011535	C	G	Rasopathies	0.7218268927081903	1.0
1	160011535	C	A	Rasopathies	0.9135857512338204	1.0
1	160011536	T	G	Rasopathies	0.8879855751682746	1.0
1	160011536	T	C	Rasopathies	0.7380120613547793	1.0
1	160011536	T	A	Rasopathies	0.7940800649500148	1.0
1	160011538	G	T	Rasopathies	0.2629200487674592	0.0
1	160011538	G	C	Rasopathies	0.23652868549939984	0.0
1	160011538	G	A	Rasopathies	0.4469134019016995	0.0
1	160011539	T	G	Rasopathies	0.6396343627478418	1.0
1	160011539	T	C	Rasopathies	0.2550277060429387	0.0
1	160011539	T	A	Rasopathies	0.23652868549939984	0.0
1	160011540	C	G	Rasopathies	0.4146656737348739	0.0
1	160011540	C	A	Rasopathies	0.4146656737348739	0.0
1	160011541	T	A	Rasopathies	0.7121233108812056	1.0
1	160011541	T	G	Rasopathies	0.4803029884468013	0.0
1	160011541	T	C	Rasopathies	0.6069186396814867	1.0
1	160011542	C	T	Rasopathies	0.54908067859996	1.0
1	160011542	C	G	Rasopathies	0.3258669828344534	0.0
1	160011543	A	T	Rasopathies	0.6873236252738797	1.0
1	160011543	A	C	Rasopathies	0.6873236252738797	1.0
1	160011544	T	G	Rasopathies	0.9133282242301276	1.0
1	160011544	T	C	Rasopathies	0.9448040958225774	1.0
1	160011544	T	A	Rasopathies	0.9637388431847526	1.0
1	160011545	C	T	Rasopathies	0.25358269481665313	0.0
1	160011545	C	A	Rasopathies	0.8930481356489685	1.0
1	160011545	C	G	Rasopathies	0.9054704361372756	1.0
1	160011547	A	T	Rasopathies	0.9649151848748092	1.0
1	160011547	A	G	Rasopathies	0.7725277085886935	1.0
1	160011547	A	C	Rasopathies	0.9412696432732732	1.0
1	160011548	C	T	Rasopathies	0.16374235214343213	0.0
1	160011548	C	G	Rasopathies	0.3697124633301125	0.0
1	160011548	C	A	Rasopathies	0.3697124633301125	0.0
1	160011550	A	T	Rasopathies	0.9763547959654421	1.0
1	160011550	A	G	Rasopathies	0.8626963039278653	1.0
1	160011550	A	C	Rasopathies	0.9359740347874768	1.0
1	160011551	C	T	Rasopathies	0.7222043550704659	1.0
1	160011551	C	G	Rasopathies	0.6863977008390719	1.0
1	160011551	C	A	Rasopathies	0.6863977008390719	1.0
1	160011552	A	T	Rasopathies	0.8847171294909127	1.0
1	160011552	A	C	Rasopathies	0.8847171294909127	1.0
1	160011553	T	G	Rasopathies	0.9864892723801828	1.0
1	160011553	T	A	Rasopathies	0.953933451972663	1.0
1	160011553	T	C	Rasopathies	0.9519552613048528	1.0
1	160011554	G	T	Rasopathies	0.8121954625032932	1.0
1	160011554	G	C	Rasopathies	0.9730288749599094	1.0
1	160011554	G	A	Rasopathies	0.9380183570819101	1.0
1	160011556	T	G	Rasopathies	0.9620621210147936	1.0
1	160011556	T	C	Rasopathies	0.9381326335392074	1.0
1	160011556	T	A	Rasopathies	0.5539032182005121	1.0
1	160011557	A	T	Rasopathies	0.9700107611032618	1.0
1	160011557	A	C	Rasopathies	0.9873614255729448	1.0
1	160011557	A	G	Rasopathies	0.9388246789962862	1.0
1	160011558	G	T	Rasopathies	0.9083076840437804	1.0
1	160011558	G	C	Rasopathies	0.9083076840437804	1.0
1	160011559	A	T	Rasopathies	0.7448962032057677	1.0
1	160011559	A	G	Rasopathies	0.9865920208710749	1.0
1	160011559	A	C	Rasopathies	0.9594333917416348	1.0
1	160011560	A	T	Rasopathies	0.9236404031624896	1.0
1	160011560	A	G	Rasopathies	0.9083076840437804	1.0
1	160011560	A	C	Rasopathies	0.9493595357027672	1.0
1	160011562	G	T	Rasopathies	0.5367229898257962	1.0
1	160011562	G	C	Rasopathies	0.7481315188364803	1.0
1	160011562	G	A	Rasopathies	0.9037393402679309	1.0
1	160011563	T	A	Rasopathies	0.7481315188364803	1.0
1	160011563	T	G	Rasopathies	0.9481750529144471	1.0
1	160011563	T	C	Rasopathies	0.8486346945592143	1.0
1	160011565	A	T	Rasopathies	0.9519383125429076	1.0
1	160011565	A	C	Rasopathies	0.9747033790535248	1.0
1	160011565	A	G	Rasopathies	0.9828736462140844	1.0
1	160011566	G	T	Rasopathies	0.720015350438662	1.0
1	160011566	G	C	Rasopathies	0.8376598830656826	1.0
1	160011566	G	A	Rasopathies	0.8928333795324154	1.0
1	160011568	G	T	Rasopathies	0.9263407072532795	1.0
1	160011568	G	C	Rasopathies	0.9126260350934428	1.0
1	160011568	G	A	Rasopathies	0.8831673784228458	1.0
1	160011569	G	T	Rasopathies	0.9223185367133416	1.0
1	160011569	G	A	Rasopathies	0.8857602387796406	1.0
1	160011569	G	C	Rasopathies	0.8364156192745923	1.0
1	160011571	A	T	Rasopathies	0.8903191771857933	1.0
1	160011571	A	G	Rasopathies	0.9774806919044808	1.0
1	160011571	A	C	Rasopathies	0.9710967227118908	1.0
1	160011572	G	T	Rasopathies	0.35912306173710706	0.0
1	160011572	G	C	Rasopathies	0.6289873565484886	1.0
1	160011573	A	C	Rasopathies	0.7626139825153548	1.0
1	160011574	A	T	Rasopathies	0.964973659109156	1.0
1	160011574	A	G	Rasopathies	0.9335071751163698	1.0
1	160011574	A	C	Rasopathies	0.9638332596949549	1.0
1	160011575	T	G	Rasopathies	0.4987135513923344	0.0
1	160011575	T	C	Rasopathies	0.2925845561758457	0.0
1	160011575	T	A	Rasopathies	0.9566165146452602	1.0
1	160011577	A	T	Rasopathies	0.9551829829639724	1.0
1	160011577	A	C	Rasopathies	0.975658858895756	1.0
1	160011577	A	G	Rasopathies	0.984217769470029	1.0
1	160011578	G	T	Rasopathies	0.8063087742621784	1.0
1	160011578	G	C	Rasopathies	0.8507079456681144	1.0
1	160011578	G	A	Rasopathies	0.8826250370615215	1.0
1	160011579	G	T	Rasopathies	0.8630407304362275	1.0
1	160011579	G	C	Rasopathies	0.8630407304362275	1.0
1	160011580	A	T	Rasopathies	0.7573955759193471	1.0
1	160011580	A	C	Rasopathies	0.9486151990019108	1.0
1	160011580	A	G	Rasopathies	0.9717795449818829	1.0
1	160011581	A	T	Rasopathies	0.763651367103721	1.0
1	160011581	A	C	Rasopathies	0.9437264213875756	1.0
1	160011581	A	G	Rasopathies	0.8630407304362275	1.0
1	160011583	G	T	Rasopathies	0.9176747233665044	1.0
1	160011583	G	C	Rasopathies	0.9126155046816296	1.0
1	160011583	G	A	Rasopathies	0.8957244581300174	1.0
1	160011584	G	T	Rasopathies	0.921026437600975	1.0
1	160011584	G	C	Rasopathies	0.8304321506671217	1.0
1	160011584	G	A	Rasopathies	0.8248976377914339	1.0
1	160011585	G	T	Rasopathies	0.7449455949205219	1.0
1	160011585	G	C	Rasopathies	0.7449455949205219	1.0
1	160011586	C	T	Rasopathies	0.2585004413111129	0.0
1	160011586	C	G	Rasopathies	0.31258252978922496	0.0
1	160011586	C	A	Rasopathies	0.7984952089996769	1.0
1	160011587	T	G	Rasopathies	0.7449455949205219	1.0
1	160011587	T	A	Rasopathies	0.4499142495430245	0.0
1	160011587	T	C	Rasopathies	0.4707489086392888	0.0
1	160011588	G	T	Rasopathies	0.5410697223030351	1.0
1	160011588	G	C	Rasopathies	0.5410697223030351	1.0
1	160011589	T	G	Rasopathies	0.8422287848132353	1.0
1	160011589	T	A	Rasopathies	0.9410682039650842	1.0
1	160011589	T	C	Rasopathies	0.8754711292942987	1.0
1	160011590	C	T	Rasopathies	0.3743456512807147	0.0
1	160011590	C	A	Rasopathies	0.8693449363847805	1.0
1	160011590	C	G	Rasopathies	0.8197604623670978	1.0
1	160011592	G	T	Rasopathies	0.5164710570180201	1.0
1	160011592	G	A	Rasopathies	0.5817322522420428	1.0
1	160011592	G	C	Rasopathies	0.3887763979832368	0.0
1	160011593	A	T	Rasopathies	0.2917535539008505	0.0
1	160011593	A	C	Rasopathies	0.3346004849421249	0.0
1	160011593	A	G	Rasopathies	0.79123971909361	1.0
1	160011595	G	T	Rasopathies	0.7773657323678156	1.0
1	160011595	G	C	Rasopathies	0.3986099248042721	0.0
1	160011595	G	A	Rasopathies	0.4526808606342647	0.0
1	160011596	C	T	Rasopathies	0.40692981923867605	0.0
1	160011596	C	A	Rasopathies	0.32856246825893376	0.0
1	160011596	C	G	Rasopathies	0.7902643891877141	1.0
1	160011598	G	T	Rasopathies	0.8208740459635605	1.0
1	160011598	G	A	Rasopathies	0.6845421627690877	1.0
1	160011598	G	C	Rasopathies	0.7784083922757534	1.0
1	160011599	T	G	Rasopathies	0.7795721308595754	1.0
1	160011599	T	A	Rasopathies	0.454835163541164	0.0
1	160011599	T	C	Rasopathies	0.4785804465003076	0.0
1	160011600	G	T	Rasopathies	0.5251816760171266	1.0
1	160011600	G	C	Rasopathies	0.5251816760171266	1.0
1	160011601	T	G	Rasopathies	0.8393049176198492	1.0
1	160011601	T	A	Rasopathies	0.9278333728596706	1.0
1	160011601	T	C	Rasopathies	0.8815553175075537	1.0
1	160011602	C	T	Rasopathies	0.5576568442298735	1.0
1	160011602	C	G	Rasopathies	0.8070142343645735	1.0
1	160011602	C	A	Rasopathies	0.8414581318768105	1.0
1	160011604	A	T	Rasopathies	0.9499125251658266	1.0
1	160011604	A	C	Rasopathies	0.832060164501126	1.0
1	160011604	A	G	Rasopathies	0.7362377260382951	1.0
1	160011605	C	T	Rasopathies	0.43316433813019145	0.0
1	160011605	C	A	Rasopathies	0.5339606062142065	1.0
1	160011605	C	G	Rasopathies	0.5339606062142065	1.0
1	160011606	T	G	Rasopathies	0.5758672381576677	1.0
1	160011606	T	A	Rasopathies	0.5758672381576677	1.0
1	160011607	T	G	Rasopathies	0.8411708395840816	1.0
1	160011607	T	C	Rasopathies	0.7448062054360373	1.0
1	160011607	T	A	Rasopathies	0.6190361068492559	1.0
1	160011608	G	T	Rasopathies	0.8288703538144535	1.0
1	160011608	G	C	Rasopathies	0.6330627974681579	1.0
1	160011609	G	T	Rasopathies	0.7476134763391645	1.0
1	160011609	G	C	Rasopathies	0.7476134763391645	1.0
1	160011610	A	T	Rasopathies	0.7133687007969776	1.0
1	160011610	A	G	Rasopathies	0.9796901608858032	1.0
1	160011610	A	C	Rasopathies	0.9254665475332556	1.0
1	160011611	A	T	Rasopathies	0.836486210506063	1.0
1	160011611	A	C	Rasopathies	0.860845683175112	1.0
1	160011611	A	G	Rasopathies	0.7476134763391645	1.0
1	160011613	G	T	Rasopathies	0.3616433629108076	0.0
1	160011613	G	A	Rasopathies	0.4308730890305983	0.0
1	160011613	G	C	Rasopathies	0.3101377997826742	0.0
1	160011614	T	G	Rasopathies	0.5925464571448704	1.0
1	160011614	T	A	Rasopathies	0.3101377997826742	0.0
1	160011614	T	C	Rasopathies	0.30349247514519073	0.0
1	160011616	A	T	Rasopathies	0.9561712466677486	1.0
1	160011616	A	G	Rasopathies	0.7343310398039902	1.0
1	160011616	A	C	Rasopathies	0.8287846373228891	1.0
1	160011617	C	T	Rasopathies	0.6014775639077048	1.0
1	160011617	C	A	Rasopathies	0.5633599172610634	1.0
1	160011617	C	G	Rasopathies	0.5633599172610634	1.0
1	160011618	A	T	Rasopathies	0.5517511854121945	1.0
1	160011618	A	C	Rasopathies	0.5517511854121945	1.0
1	160011619	T	G	Rasopathies	0.4805379200987966	0.0
1	160011619	T	A	Rasopathies	0.7800719692553244	1.0
1	160011619	T	C	Rasopathies	0.3445860189208067	0.0
1	160011620	T	G	Rasopathies	0.5148595249025371	1.0
1	160011620	T	C	Rasopathies	0.4981692530458421	0.0
1	160011620	T	A	Rasopathies	0.7665876610192789	1.0
1	160011622	A	T	Rasopathies	0.9287661619810136	1.0
1	160011622	A	G	Rasopathies	0.6051851592400238	1.0
1	160011622	A	C	Rasopathies	0.7982057936626816	1.0
1	160011623	C	T	Rasopathies	0.39955844091520426	0.0
1	160011623	C	A	Rasopathies	0.7598442216953961	1.0
1	160011623	C	G	Rasopathies	0.46357442964066	0.0
1	160011624	C	A	Rasopathies	0.6613954706064115	1.0
1	160011624	C	G	Rasopathies	0.6613954706064115	1.0
1	160011625	T	G	Rasopathies	0.8842960753388831	1.0
1	160011625	T	A	Rasopathies	0.7134739177324128	1.0
1	160011625	T	C	Rasopathies	0.7944511323650346	1.0
1	160011626	G	T	Rasopathies	0.8880312873136156	1.0
1	160011626	G	C	Rasopathies	0.762497553320409	1.0
1	160011627	G	T	Rasopathies	0.4838065293823671	0.0
1	160011627	G	C	Rasopathies	0.4838065293823671	0.0
1	160011628	T	G	Rasopathies	0.3910139674669117	0.0
1	160011628	T	C	Rasopathies	0.2824497624098428	0.0
1	160011628	T	A	Rasopathies	0.6918376646815031	1.0
1	160011629	T	G	Rasopathies	0.3785465010534235	0.0
1	160011629	T	A	Rasopathies	0.699326078508532	1.0
1	160011629	T	C	Rasopathies	0.3600185384748608	0.0
1	160011631	A	T	Rasopathies	0.8957455544132573	1.0
1	160011631	A	G	Rasopathies	0.9761543322558992	1.0
1	160011631	A	C	Rasopathies	0.9520724532621432	1.0
1	160011632	G	T	Rasopathies	0.602304352974539	1.0
1	160011632	G	C	Rasopathies	0.5227157495407169	1.0
1	160011632	G	A	Rasopathies	0.7273796654127771	1.0
1	160011634	C	T	Rasopathies	0.5939534060679257	1.0
1	160011634	C	G	Rasopathies	0.8345094897705685	1.0
1	160011634	C	A	Rasopathies	0.6480453974735884	1.0
1	160011635	G	A	Rasopathies	0.4832001318310455	0.0
1	160011635	G	C	Rasopathies	0.7272781333454643	1.0
1	160011636	G	C	Rasopathies	0.4688875707852329	0.0
1	160011637	A	T	Rasopathies	0.8997917662740871	1.0
1	160011637	A	C	Rasopathies	0.9393300337437592	1.0
1	160011637	A	G	Rasopathies	0.6041560643483491	1.0
1	160011638	T	G	Rasopathies	0.4015504386119392	0.0
1	160011638	T	A	Rasopathies	0.8595002385980387	1.0
1	160011638	T	C	Rasopathies	0.2389992053255591	0.0
1	160011639	G	T	Rasopathies	0.2384762918689928	0.0
1	160011639	G	C	Rasopathies	0.2384762918689928	0.0
1	160011640	T	G	Rasopathies	0.20423147292978455	0.0
1	160011640	T	A	Rasopathies	0.4873559949214092	0.0
1	160011640	T	C	Rasopathies	0.1770727666707829	0.0
1	160011641	T	G	Rasopathies	0.2619729869871197	0.0
1	160011641	T	A	Rasopathies	0.4852686142898654	0.0
1	160011641	T	C	Rasopathies	0.22024514639644274	0.0
1	160011642	C	G	Rasopathies	0.5293467451970736	1.0
1	160011642	C	A	Rasopathies	0.5293467451970736	1.0
1	160011643	T	G	Rasopathies	0.7614095518133006	1.0
1	160011643	T	C	Rasopathies	0.8483368320424056	1.0
1	160011643	T	A	Rasopathies	0.8585794468667803	1.0
1	160011644	C	T	Rasopathies	0.8662483983384929	1.0
1	160011644	C	G	Rasopathies	0.4808461406533541	0.0
1	160011646	C	T	Rasopathies	0.8859199439965642	1.0
1	160011646	C	G	Rasopathies	0.7759716498915145	1.0
1	160011646	C	A	Rasopathies	0.9142017995589996	1.0
1	160011647	C	T	Rasopathies	0.8782347356461612	1.0
1	160011647	C	A	Rasopathies	0.8696492543578574	1.0
1	160011647	C	G	Rasopathies	0.8782347356461612	1.0
1	160011648	T	G	Rasopathies	0.5144338567138582	1.0
1	160011648	T	A	Rasopathies	0.5144338567138582	1.0
1	160011649	T	G	Rasopathies	0.7849494789640898	1.0
1	160011649	T	A	Rasopathies	0.8634796258539718	1.0
1	160011649	T	C	Rasopathies	0.8500930219335442	1.0
1	160011650	C	T	Rasopathies	0.8607350246063176	1.0
1	160011650	C	G	Rasopathies	0.6691660502364639	1.0
1	160011651	C	G	Rasopathies	0.3127548169144956	0.0
1	160011651	C	A	Rasopathies	0.3127548169144956	0.0
1	160011652	T	G	Rasopathies	0.6271906741735811	1.0
1	160011652	T	A	Rasopathies	0.7153656199577917	1.0
1	160011652	T	C	Rasopathies	0.2971160249926624	0.0
1	160011653	T	G	Rasopathies	0.2823934505083422	0.0
1	160011653	T	C	Rasopathies	0.7476515767140258	1.0
1	160011655	G	T	Rasopathies	0.5953763775251357	1.0
1	160011655	G	C	Rasopathies	0.5435544588365031	1.0
1	160011655	G	A	Rasopathies	0.8191379102495152	1.0
1	160011656	T	G	Rasopathies	0.7838987662780087	1.0
1	160011656	T	C	Rasopathies	0.4367406997576931	0.0
1	160011656	T	A	Rasopathies	0.3581518615756473	0.0
1	160011657	T	G	Rasopathies	0.3571772095483407	0.0
1	160011657	T	A	Rasopathies	0.3571772095483407	0.0
1	160011658	T	G	Rasopathies	0.6533557765785412	1.0
1	160011658	T	C	Rasopathies	0.3857596362344307	0.0
1	160011658	T	A	Rasopathies	0.3840208028639746	0.0
1	160011659	G	T	Rasopathies	0.4716087986926757	0.0
1	160011659	G	C	Rasopathies	0.3979269316397364	0.0
1	160011660	G	T	Rasopathies	0.5104488349592856	1.0
1	160011660	G	C	Rasopathies	0.5104488349592856	1.0
1	160011661	T	G	Rasopathies	0.9134092535284754	1.0
1	160011661	T	A	Rasopathies	0.7309340312919271	1.0
1	160011661	T	C	Rasopathies	0.6156442257539654	1.0
1	160011662	G	T	Rasopathies	0.5236331852837203	1.0
1	160011662	G	A	Rasopathies	0.5278341706317773	1.0
1	160011662	G	C	Rasopathies	0.8503932232962822	1.0
1	160011664	G	T	Rasopathies	0.6206437387536636	1.0
1	160011664	G	C	Rasopathies	0.5142131444881302	1.0
1	160011664	G	A	Rasopathies	0.7184806318318422	1.0
1	160011665	T	G	Rasopathies	0.82498320204209	1.0
1	160011665	T	A	Rasopathies	0.5109750155126598	1.0
1	160011665	T	C	Rasopathies	0.5866190417602538	1.0
1	160011666	C	G	Rasopathies	0.5210043187840308	1.0
1	160011666	C	A	Rasopathies	0.5210043187840308	1.0
1	160011667	T	G	Rasopathies	0.8166536588498572	1.0
1	160011667	T	C	Rasopathies	0.6187349336222009	1.0
1	160011667	T	A	Rasopathies	0.5692392996551083	1.0
1	160011668	G	T	Rasopathies	0.7577714931794373	1.0
1	160011668	G	C	Rasopathies	0.6208463071537237	1.0
1	160011670	A	T	Rasopathies	0.884652361379759	1.0
1	160011670	A	G	Rasopathies	0.9722787296893036	1.0
1	160011670	A	C	Rasopathies	0.9475397193809002	1.0
1	160011671	G	T	Rasopathies	0.6498568367778281	1.0
1	160011671	G	A	Rasopathies	0.6790265664927221	1.0
1	160011671	G	C	Rasopathies	0.5649637190784375	1.0
1	160011673	A	T	Rasopathies	0.8536586498244981	1.0
1	160011673	A	C	Rasopathies	0.9664512934343114	1.0
1	160011673	A	G	Rasopathies	0.9802235463662706	1.0
1	160011674	G	T	Rasopathies	0.7264406147071955	1.0
1	160011674	G	C	Rasopathies	0.7704314792946856	1.0
1	160011675	T	G	Rasopathies	0.6368675544272304	1.0
1	160011675	T	A	Rasopathies	0.6368675544272304	1.0
1	160011676	T	G	Rasopathies	0.8613238833750031	1.0
1	160011676	T	C	Rasopathies	0.538874137924211	1.0
1	160011676	T	A	Rasopathies	0.9635569530998545	1.0
1	160011677	T	G	Rasopathies	0.7126640784606735	1.0
1	160011677	T	C	Rasopathies	0.9084772388541196	1.0
1	160011679	C	T	Rasopathies	0.9215465111791208	1.0
1	160011679	C	G	Rasopathies	0.7574617967934304	1.0
1	160011679	C	A	Rasopathies	0.9048515268045914	1.0
1	160011680	C	T	Rasopathies	0.8938729071405064	1.0
1	160011680	C	G	Rasopathies	0.8938729071405064	1.0
1	160011682	G	T	Rasopathies	0.8203829647693203	1.0
1	160011682	G	C	Rasopathies	0.7958413839344519	1.0
1	160011682	G	A	Rasopathies	0.7937704374877024	1.0
1	160011683	T	G	Rasopathies	0.8874772752758815	1.0
1	160011683	T	A	Rasopathies	0.3977263715032569	0.0
1	160011683	T	C	Rasopathies	0.6411142350413321	1.0
1	160011685	A	T	Rasopathies	0.9737973844130248	1.0
1	160011685	A	C	Rasopathies	0.9258207200425976	1.0
1	160011685	A	G	Rasopathies	0.8088875306350308	1.0
1	160011686	C	T	Rasopathies	0.7063612967087901	1.0
1	160011686	C	A	Rasopathies	0.5801670992272332	1.0
1	160011686	C	G	Rasopathies	0.5801670992272332	1.0
1	160011687	C	G	Rasopathies	0.6982432679240101	1.0
1	160011687	C	A	Rasopathies	0.6982432679240101	1.0
1	160011688	T	G	Rasopathies	0.6847748434760935	1.0
1	160011688	T	C	Rasopathies	0.5030933840334687	1.0
1	160011688	T	A	Rasopathies	0.3976263530941821	0.0
1	160011689	G	T	Rasopathies	0.7170109370223079	1.0
1	160011689	G	C	Rasopathies	0.5415733855601712	1.0
1	160011690	G	C	Rasopathies	0.8455071952535945	1.0
1	160011691	C	T	Rasopathies	0.9587975031670222	1.0
1	160011691	C	A	Rasopathies	0.921090162914592	1.0
1	160011691	C	G	Rasopathies	0.7025210395522385	1.0
1	160011692	A	T	Rasopathies	0.7317110283148662	1.0
1	160011692	A	C	Rasopathies	0.7748120222195135	1.0
1	160011692	A	G	Rasopathies	0.9740790316738808	1.0
1	160011694	C	T	Rasopathies	0.7905357348328094	1.0
1	160011694	C	A	Rasopathies	0.7901581035752743	1.0
1	160011694	C	G	Rasopathies	0.5858735877143848	1.0
1	160011695	C	T	Rasopathies	0.4957674509105648	0.0
1	160011695	C	G	Rasopathies	0.7333421126964272	1.0
1	160011695	C	A	Rasopathies	0.6105514408181643	1.0
1	160011696	A	C	Rasopathies	0.5628871125337694	1.0
1	160011697	A	T	Rasopathies	0.9617775849248609	1.0
1	160011697	A	C	Rasopathies	0.8985768791640476	1.0
1	160011697	A	G	Rasopathies	0.7713159002770186	1.0
1	160011698	T	G	Rasopathies	0.5066193089373658	1.0
1	160011698	T	C	Rasopathies	0.33193549952067475	0.0
1	160011698	T	A	Rasopathies	0.9241673813045476	1.0
1	160011700	A	T	Rasopathies	0.8320144451072246	1.0
1	160011700	A	G	Rasopathies	0.95885441713497	1.0
1	160011700	A	C	Rasopathies	0.9205690807633751	1.0
1	160011701	G	T	Rasopathies	0.5533163506345639	1.0
1	160011701	G	C	Rasopathies	0.4679798745261689	0.0
1	160011701	G	A	Rasopathies	0.5840629900545388	1.0
1	160011703	A	T	Rasopathies	0.833539349161782	1.0
1	160011703	A	G	Rasopathies	0.9634556094062682	1.0
1	160011703	A	C	Rasopathies	0.9288131227078924	1.0
1	160011704	G	T	Rasopathies	0.5185734518247184	1.0
1	160011704	G	C	Rasopathies	0.5132753535049966	1.0
1	160011704	G	A	Rasopathies	0.6236989064258125	1.0
1	160011705	G	T	Rasopathies	0.7809931590631941	1.0
1	160011705	G	C	Rasopathies	0.7809931590631941	1.0
1	160011706	C	T	Rasopathies	0.4376597226317139	0.0
1	160011706	C	G	Rasopathies	0.5531104973524472	1.0
1	160011706	C	A	Rasopathies	0.8450831799473694	1.0
1	160011707	T	G	Rasopathies	0.7809931590631941	1.0
1	160011707	T	C	Rasopathies	0.5862342551309481	1.0
1	160011707	T	A	Rasopathies	0.6428393334762597	1.0
1	160011708	T	G	Rasopathies	0.4219282046435199	0.0
1	160011708	T	A	Rasopathies	0.4219282046435199	0.0
1	160011709	T	G	Rasopathies	0.6996902936081525	1.0
1	160011709	T	A	Rasopathies	0.934226871473862	1.0
1	160011709	T	C	Rasopathies	0.3400205252352936	0.0
1	160011710	T	G	Rasopathies	0.5163172863815815	1.0
1	160011710	T	C	Rasopathies	0.8291509988047198	1.0
1	160011712	C	T	Rasopathies	0.8046105060145786	1.0
1	160011712	C	A	Rasopathies	0.8058804665432105	1.0
1	160011712	C	G	Rasopathies	0.923389655052567	1.0
1	160011713	G	T	Rasopathies	0.6840524934936626	1.0
1	160011713	G	A	Rasopathies	0.8857196401912655	1.0
1	160011713	G	C	Rasopathies	0.8392881722419201	1.0
1	160011714	C	T	Rasopathies	0.8030394011245846	1.0
1	160011714	C	A	Rasopathies	0.8030394011245846	1.0
1	160011714	C	G	Rasopathies	0.8030394011245846	1.0
1	160011715	A	T	Rasopathies	0.9609314914075118	1.0
1	160011715	A	C	Rasopathies	0.959745771188504	1.0
1	160011715	A	G	Rasopathies	0.8443595839414411	1.0
1	160011716	T	G	Rasopathies	0.6070694711088385	1.0
1	160011716	T	C	Rasopathies	0.7331031851160701	1.0
1	160011716	T	A	Rasopathies	0.6070694711088385	1.0
1	160011717	A	T	Rasopathies	0.6041860583390593	1.0
1	160011717	A	C	Rasopathies	0.6041860583390593	1.0
1	160011718	T	G	Rasopathies	0.6182892568024467	1.0
1	160011718	T	A	Rasopathies	0.8156127344179119	1.0
1	160011718	T	C	Rasopathies	0.3816553834340161	0.0
1	160011719	T	G	Rasopathies	0.6366645932387697	1.0
1	160011719	T	C	Rasopathies	0.5080795991583986	1.0
1	160011719	T	A	Rasopathies	0.8808727145882781	1.0
1	160011721	G	T	Rasopathies	0.963000537162104	1.0
1	160011721	G	A	Rasopathies	0.7696339964110515	1.0
1	160011721	G	C	Rasopathies	0.6157638436682641	1.0
1	160011722	C	T	Rasopathies	0.7227877081756688	1.0
1	160011722	C	G	Rasopathies	0.924635011400752	1.0
1	160011722	C	A	Rasopathies	0.6146850016864733	1.0
1	160011724	A	T	Rasopathies	0.977575103289568	1.0
1	160011724	A	C	Rasopathies	0.9318836023927428	1.0
1	160011724	A	G	Rasopathies	0.8495970522956543	1.0
1	160011725	C	T	Rasopathies	0.4009957366250005	0.0
1	160011725	C	G	Rasopathies	0.6868637847740251	1.0
1	160011725	C	A	Rasopathies	0.9344741661496916	1.0
1	160011727	C	T	Rasopathies	0.7207479931554945	1.0
1	160011727	C	G	Rasopathies	0.9282934163350433	1.0
1	160011727	C	A	Rasopathies	0.8165964604331098	1.0
1	160011728	G	C	Rasopathies	0.8624996893409952	1.0
1	160011729	G	C	Rasopathies	0.43582739753176736	0.0
1	160011730	A	C	Rasopathies	0.8296913351905132	1.0
1	160011730	A	T	Rasopathies	0.9322890169488964	1.0
1	160011730	A	G	Rasopathies	0.6606884349479429	1.0
1	160011731	T	G	Rasopathies	0.4112525229360861	0.0
1	160011731	T	C	Rasopathies	0.2897140526075481	0.0
1	160011731	T	A	Rasopathies	0.8295979812305526	1.0
1	160011732	C	A	Rasopathies	0.7097409248729621	1.0
1	160011732	C	G	Rasopathies	0.7097409248729621	1.0
1	160011732	C	T	Rasopathies	0.7097409248729621	1.0
1	160011733	A	T	Rasopathies	0.952988408802358	1.0
1	160011733	A	C	Rasopathies	0.9456807760346	1.0
1	160011733	A	G	Rasopathies	0.7640908599046257	1.0
1	160011734	T	G	Rasopathies	0.4786336447980802	0.0
1	160011734	T	A	Rasopathies	0.4786336447980802	0.0
1	160011734	T	C	Rasopathies	0.6069077953241564	1.0
1	160011736	A	C	Rasopathies	0.9523111568446704	1.0
1	160011736	A	G	Rasopathies	0.9730948195566446	1.0
1	160011736	A	T	Rasopathies	0.8979015766238336	1.0
1	160011737	G	T	Rasopathies	0.7139753104097297	1.0
1	160011737	G	A	Rasopathies	0.7462357016837265	1.0
1	160011737	G	C	Rasopathies	0.6753812984237803	1.0
1	160011738	G	C	Rasopathies	0.8505612491059382	1.0
1	160011739	C	T	Rasopathies	0.965247527604775	1.0
1	160011739	C	A	Rasopathies	0.9330118603566608	1.0
1	160011739	C	G	Rasopathies	0.7431926718395002	1.0
1	160011740	A	T	Rasopathies	0.7410446727433023	1.0
1	160011740	A	C	Rasopathies	0.7611633470872626	1.0
1	160011740	A	G	Rasopathies	0.976197256994012	1.0
1	160011742	G	T	Rasopathies	0.6152211712325223	1.0
1	160011742	G	C	Rasopathies	0.5095210098229251	1.0
1	160011742	G	A	Rasopathies	0.4042026013311985	0.0
1	160011743	G	T	Rasopathies	0.5957750394785526	1.0
1	160011743	G	C	Rasopathies	0.4797214185781804	0.0
1	160011743	G	A	Rasopathies	0.485123981121491	0.0
1	160011744	C	A	Rasopathies	0.5094036921883768	1.0
1	160011744	C	G	Rasopathies	0.5094036921883768	1.0
1	160011745	T	A	Rasopathies	0.8211041268413057	1.0
1	160011745	T	C	Rasopathies	0.31364559346476034	0.0
1	160011745	T	G	Rasopathies	0.7311266436724967	1.0
1	160011746	T	G	Rasopathies	0.5317257386150429	1.0
1	160011746	T	C	Rasopathies	0.8219637571923826	1.0
1	160011748	C	T	Rasopathies	0.8480221983152622	1.0
1	160011748	C	G	Rasopathies	0.7543547280210035	1.0
1	160011748	C	A	Rasopathies	0.8856801163709974	1.0
1	160011749	C	A	Rasopathies	0.7776952122169802	1.0
1	160011749	C	G	Rasopathies	0.8491470465876846	1.0
1	160011749	C	T	Rasopathies	0.6952744508768374	1.0
1	160011750	A	T	Rasopathies	0.3491266584286516	0.0
1	160011750	A	C	Rasopathies	0.3491266584286516	0.0
1	160011751	T	G	Rasopathies	0.3749592610484232	0.0
1	160011751	T	C	Rasopathies	0.2624824664728871	0.0
1	160011751	T	A	Rasopathies	0.5973033634890111	1.0
1	160011752	T	G	Rasopathies	0.35674041558034386	0.0
1	160011752	T	A	Rasopathies	0.5676318021582312	1.0
1	160011752	T	C	Rasopathies	0.2693748709619601	0.0
1	160011753	G	T	Rasopathies	0.5098161050804261	1.0
1	160011753	G	C	Rasopathies	0.5098161050804261	1.0
1	160011754	T	G	Rasopathies	0.8827557795519948	1.0
1	160011754	T	C	Rasopathies	0.5264536423303985	1.0
1	160011754	T	A	Rasopathies	0.6433762101729065	1.0
1	160011755	G	C	Rasopathies	0.7660679099148846	1.0
1	160011755	G	T	Rasopathies	0.5073365584027072	1.0
1	160011755	G	A	Rasopathies	0.5631226816987691	1.0
1	160011757	G	T	Rasopathies	0.5979583660553709	1.0
1	160011757	G	A	Rasopathies	0.4712565425205656	0.0
1	160011757	G	C	Rasopathies	0.3907842769186677	0.0
1	160011758	A	T	Rasopathies	0.2500946244235362	0.0
1	160011758	A	C	Rasopathies	0.21229183884885025	0.0
1	160011758	A	G	Rasopathies	0.5092912593751993	1.0
1	160011760	G	T	Rasopathies	0.9191367347143898	1.0
1	160011760	G	A	Rasopathies	0.5383162899491843	1.0
1	160011760	G	C	Rasopathies	0.4263505948161859	0.0
1	160011761	C	T	Rasopathies	0.4703382454247553	0.0
1	160011761	C	A	Rasopathies	0.3258951926593027	0.0
1	160011761	C	G	Rasopathies	0.8511239014592457	1.0
1	160011763	A	T	Rasopathies	0.9653916630180696	1.0
1	160011763	A	C	Rasopathies	0.8901893808696563	1.0
1	160011763	A	G	Rasopathies	0.7723128143469553	1.0
1	160011764	C	A	Rasopathies	0.5559956791175484	1.0
1	160011764	C	T	Rasopathies	0.5915603529311553	1.0
1	160011764	C	G	Rasopathies	0.5559956791175484	1.0
1	160011766	A	C	Rasopathies	0.8888857286280699	1.0
1	160011766	A	T	Rasopathies	0.9667106680194971	1.0
1	160011766	A	G	Rasopathies	0.7485721000079821	1.0
1	160011767	C	A	Rasopathies	0.898343254304259	1.0
1	160011767	C	T	Rasopathies	0.3165559534354289	0.0
1	160011767	C	G	Rasopathies	0.5991631706593475	1.0
1	160011769	G	A	Rasopathies	0.3481394408777426	0.0
1	160011769	G	T	Rasopathies	0.5940983463276807	1.0
1	160011769	G	C	Rasopathies	0.3871970586185983	0.0
1	160011770	C	A	Rasopathies	0.5406169689662117	1.0
1	160011770	C	T	Rasopathies	0.6439066454773308	1.0
1	160011770	C	G	Rasopathies	0.8936342783785797	1.0
1	160011771	A	C	Rasopathies	0.4911408523942979	0.0
1	160011771	A	T	Rasopathies	0.4911408523942979	0.0
1	160011772	T	A	Rasopathies	0.6762006721393933	1.0
1	160011772	T	C	Rasopathies	0.6661918515397638	1.0
1	160011772	T	G	Rasopathies	0.8874368712858985	1.0
1	160011773	G	C	Rasopathies	0.8013684483812106	1.0
1	160011773	G	A	Rasopathies	0.5475519875265465	1.0
1	160011773	G	T	Rasopathies	0.32856716405717684	0.0
1	160011774	C	A	Rasopathies	0.4582179747951763	0.0
1	160011774	C	G	Rasopathies	0.4582179747951763	0.0
1	160011775	T	C	Rasopathies	0.3676830341795195	0.0
1	160011775	T	A	Rasopathies	0.5565862635680261	1.0
1	160011775	T	G	Rasopathies	0.7919261586242385	1.0
1	160011776	G	T	Rasopathies	0.7002130436050255	1.0
1	160011776	G	C	Rasopathies	0.5391052390779035	1.0
1	160011777	G	T	Rasopathies	0.8341324619950679	1.0
1	160011777	G	C	Rasopathies	0.8341324619950679	1.0
1	160011778	C	A	Rasopathies	0.8725326723776299	1.0
1	160011778	C	T	Rasopathies	0.4913294853582271	0.0
1	160011778	C	G	Rasopathies	0.6358247135229582	1.0
1	160011779	T	A	Rasopathies	0.7121454613977868	1.0
1	160011779	T	G	Rasopathies	0.8341324619950679	1.0
1	160011779	T	C	Rasopathies	0.6367680944773314	1.0
1	160011780	G	C	Rasopathies	0.8616646538805766	1.0
1	160011780	G	T	Rasopathies	0.8616646538805766	1.0
1	160011781	A	T	Rasopathies	0.8015282362700134	1.0
1	160011781	A	G	Rasopathies	0.9867232575761936	1.0
1	160011781	A	C	Rasopathies	0.9548966229046416	1.0
1	160011782	A	C	Rasopathies	0.8419546744482129	1.0
1	160011782	A	T	Rasopathies	0.8925645991286877	1.0
1	160011782	A	G	Rasopathies	0.7020325385828218	1.0
1	160011784	C	T	Rasopathies	0.6012434546572915	1.0
1	160011784	C	A	Rasopathies	0.5925156346441107	1.0
1	160011784	C	G	Rasopathies	0.8182608217585507	1.0
1	160011785	G	T	Rasopathies	0.4919994928947011	0.0
1	160011785	G	A	Rasopathies	0.7143233064041398	1.0
1	160011785	G	C	Rasopathies	0.6619596692595661	1.0
1	160011786	A	C	Rasopathies	0.539983373611141	1.0
1	160011787	A	C	Rasopathies	0.9167928169640546	1.0
1	160011787	A	T	Rasopathies	0.9539442862359164	1.0
1	160011787	A	G	Rasopathies	0.8158469401320102	1.0
1	160011788	T	A	Rasopathies	0.9397017845864649	1.0
1	160011788	T	C	Rasopathies	0.31436693420972184	0.0
1	160011788	T	G	Rasopathies	0.4304730524520123	0.0
1	160011790	G	C	Rasopathies	0.4540045638051593	0.0
1	160011790	G	A	Rasopathies	0.6948126649906416	1.0
1	160011790	G	T	Rasopathies	0.6574252429348479	1.0
1	160011791	T	C	Rasopathies	0.5675619954608371	1.0
1	160011791	T	A	Rasopathies	0.4540045638051593	0.0
1	160011791	T	G	Rasopathies	0.8674034377115699	1.0
1	160011792	C	A	Rasopathies	0.3923905656322755	0.0
1	160011792	C	G	Rasopathies	0.3923905656322755	0.0
1	160011793	T	A	Rasopathies	0.6257171023916449	1.0
1	160011793	T	C	Rasopathies	0.6276750047543042	1.0
1	160011793	T	G	Rasopathies	0.5043546644350564	1.0
1	160011794	C	T	Rasopathies	0.6068276882813618	1.0
1	160011794	C	G	Rasopathies	0.4547715270836648	0.0
1	160011796	G	A	Rasopathies	0.5485076808759834	1.0
1	160011796	G	C	Rasopathies	0.5401495444564773	1.0
1	160011796	G	T	Rasopathies	0.9296320518522904	1.0
1	160011797	C	G	Rasopathies	0.8396436411527336	1.0
1	160011797	C	A	Rasopathies	0.4570077333735586	0.0
1	160011797	C	T	Rasopathies	0.5157665466969411	1.0
1	160011799	C	G	Rasopathies	0.9225853743638804	1.0
1	160011799	C	T	Rasopathies	0.7113770838898963	1.0
1	160011799	C	A	Rasopathies	0.8043368154455413	1.0
1	160011800	G	A	Rasopathies	0.5693386724618213	1.0
1	160011800	G	C	Rasopathies	0.8381655592062496	1.0
1	160011801	C	A	Rasopathies	0.6923480724895407	1.0
1	160011801	C	G	Rasopathies	0.6923480724895407	1.0
1	160011802	T	G	Rasopathies	0.7093896276102715	1.0
1	160011802	T	A	Rasopathies	0.8175704554627475	1.0
1	160011802	T	C	Rasopathies	0.40870632933751705	0.0
1	160011803	T	C	Rasopathies	0.8637151685673096	1.0
1	160011803	T	G	Rasopathies	0.5696317319193271	1.0
1	160011804	C	A	Rasopathies	0.5736258213274197	1.0
1	160011804	C	G	Rasopathies	0.5736258213274197	1.0
1	160011805	T	G	Rasopathies	0.7469728138842696	1.0
1	160011805	T	A	Rasopathies	0.8459097190034581	1.0
1	160011805	T	C	Rasopathies	0.3656809586666611	0.0
1	160011806	T	G	Rasopathies	0.5850867334892628	1.0
1	160011806	T	C	Rasopathies	0.8948431426246294	1.0
1	160011808	G	C	Rasopathies	0.6728671348675342	1.0
1	160011808	G	A	Rasopathies	0.630600454234956	1.0
1	160011808	G	T	Rasopathies	0.7670775302733597	1.0
1	160011809	G	A	Rasopathies	0.6068366032283273	1.0
1	160011809	G	T	Rasopathies	0.7272344896950933	1.0
1	160011809	G	C	Rasopathies	0.535848621270347	1.0
1	160011811	C	A	Rasopathies	0.6436980922300586	1.0
1	160011811	C	G	Rasopathies	0.8271552547475544	1.0
1	160011811	C	T	Rasopathies	0.5351789865634986	1.0
1	160011812	G	A	Rasopathies	0.3992650840120476	0.0
1	160011812	G	C	Rasopathies	0.6943417771936248	1.0
1	160011814	G	A	Rasopathies	0.4462328974208605	0.0
1	160011814	G	C	Rasopathies	0.460055983649154	0.0
1	160011814	G	T	Rasopathies	0.9121828902271032	1.0
1	160011815	C	G	Rasopathies	0.7951612307157934	1.0
1	160011815	C	T	Rasopathies	0.410759984795525	0.0
1	160011815	C	A	Rasopathies	0.3554562943663167	0.0
1	160011816	A	C	Rasopathies	0.3680732893149367	0.0
1	160011817	A	T	Rasopathies	0.9150078721210136	1.0
1	160011817	A	G	Rasopathies	0.6088615830119503	1.0
1	160011817	A	C	Rasopathies	0.8045315781697685	1.0
1	160011818	T	A	Rasopathies	0.8179212820638936	1.0
1	160011818	T	G	Rasopathies	0.3263832982536655	0.0
1	160011818	T	C	Rasopathies	0.2428336260593525	0.0
1	160011819	C	A	Rasopathies	0.6847380728530034	1.0
1	160011819	C	G	Rasopathies	0.6847380728530034	1.0
1	160011820	T	C	Rasopathies	0.28685756370950005	0.0
1	160011820	T	A	Rasopathies	0.8487978012019063	1.0
1	160011820	T	G	Rasopathies	0.7373445364190564	1.0
1	160011821	T	C	Rasopathies	0.8835518914581246	1.0
1	160011821	T	G	Rasopathies	0.5823076410883979	1.0
1	160011823	G	T	Rasopathies	0.5563178063060163	1.0
1	160011823	G	C	Rasopathies	0.3827615328400023	0.0
1	160011823	G	A	Rasopathies	0.3062982167064599	0.0
1	160011824	C	A	Rasopathies	0.34143513932751546	0.0
1	160011824	C	T	Rasopathies	0.40604658705181	0.0
1	160011824	C	G	Rasopathies	0.7927711526328935	1.0
1	160011826	A	G	Rasopathies	0.9499845987052696	1.0
1	160011826	A	T	Rasopathies	0.5399779855497977	1.0
1	160011826	A	C	Rasopathies	0.9064887109771668	1.0
1	160011827	G	C	Rasopathies	0.4679004158164745	0.0
1	160011827	G	T	Rasopathies	0.4077131155853727	0.0
1	160011828	G	T	Rasopathies	0.5449441513064475	1.0
1	160011828	G	C	Rasopathies	0.5449441513064475	1.0
1	160011829	A	T	Rasopathies	0.5494444857661475	1.0
1	160011829	A	G	Rasopathies	0.9560543837616544	1.0
1	160011829	A	C	Rasopathies	0.8428264208622755	1.0
1	160011830	A	C	Rasopathies	0.6379887808567497	1.0
1	160011830	A	T	Rasopathies	0.7150982226365891	1.0
1	160011830	A	G	Rasopathies	0.4684275132616638	0.0
1	160011832	G	C	Rasopathies	0.32623107720352185	0.0
1	160011832	G	A	Rasopathies	0.8066298918157633	1.0
1	160011832	G	T	Rasopathies	0.4113662441794136	0.0
1	160011833	T	A	Rasopathies	0.32623107720352185	0.0
1	160011833	T	G	Rasopathies	0.8755638904485215	1.0
1	160011833	T	C	Rasopathies	0.2936842114263317	0.0
1	160011835	C	A	Rasopathies	0.9246784487103068	1.0
1	160011835	C	G	Rasopathies	0.8448446558175022	1.0
1	160011835	C	T	Rasopathies	0.9385861176081204	1.0
1	160011836	C	A	Rasopathies	0.8398413024181136	1.0
1	160011836	C	T	Rasopathies	0.8084730965970074	1.0
1	160011836	C	G	Rasopathies	0.8882842147554293	1.0
1	160011838	G	C	Rasopathies	0.8534220736433046	1.0
1	160011838	G	A	Rasopathies	0.7943491130262547	1.0
1	160011838	G	T	Rasopathies	0.8812552519876928	1.0
1	160011839	T	C	Rasopathies	0.6222583687669252	1.0
1	160011839	T	A	Rasopathies	0.5509195795783921	1.0
1	160011839	T	G	Rasopathies	0.9021653681186941	1.0
1	160011840	G	C	Rasopathies	0.4678212325727905	0.0
1	160011841	A	C	Rasopathies	0.7738300174331862	1.0
1	160011841	A	G	Rasopathies	0.7946492317978305	1.0
1	160011841	A	T	Rasopathies	0.9112692628538896	1.0
1	160011842	T	C	Rasopathies	0.23139857482601206	0.0
1	160011842	T	G	Rasopathies	0.4128334436884787	0.0
1	160011842	T	A	Rasopathies	0.8865127271867665	1.0
1	160011843	G	T	Rasopathies	0.7242666173116273	1.0
1	160011843	G	C	Rasopathies	0.7242666173116273	1.0
1	160011844	A	C	Rasopathies	0.9017126277832526	1.0
1	160011844	A	G	Rasopathies	0.938705880683581	1.0
1	160011844	A	T	Rasopathies	0.6718320168501285	1.0
1	160011845	A	G	Rasopathies	0.7242666173116273	1.0
1	160011845	A	C	Rasopathies	0.8725593550019862	1.0
1	160011845	A	T	Rasopathies	0.8369368873511124	1.0
1	160011846	G	C	Rasopathies	0.5217262746813062	1.0
1	160011847	A	G	Rasopathies	0.7610576641832147	1.0
1	160011847	A	C	Rasopathies	0.9104182940799904	1.0
1	160011847	A	T	Rasopathies	0.9311186058254612	1.0
1	160011848	T	C	Rasopathies	0.2218718841057272	0.0
1	160011848	T	A	Rasopathies	0.8778896181797706	1.0
1	160011848	T	G	Rasopathies	0.4517089405287446	0.0
1	160011849	T	A	Rasopathies	0.4695095646795379	0.0
1	160011849	T	G	Rasopathies	0.4695095646795379	0.0
1	160011850	T	C	Rasopathies	0.8036564509763383	1.0
1	160011850	T	A	Rasopathies	0.8061544653974994	1.0
1	160011850	T	G	Rasopathies	0.6858640459342831	1.0
1	160011851	C	G	Rasopathies	0.5595390894673921	1.0
1	160011851	C	T	Rasopathies	0.6282190016257385	1.0
1	160011853	A	C	Rasopathies	0.9337851274787502	1.0
1	160011853	A	G	Rasopathies	0.9468845028953212	1.0
1	160011853	A	T	Rasopathies	0.690343566860722	1.0
1	160011854	G	T	Rasopathies	0.22974812790519844	0.0
1	160011854	G	C	Rasopathies	0.3135731675424197	0.0
1	160011855	G	C	Rasopathies	0.4244694618743505	0.0
1	160011856	A	G	Rasopathies	0.7792259354172778	1.0
1	160011856	A	C	Rasopathies	0.9046084494052464	1.0
1	160011856	A	T	Rasopathies	0.8938356716295984	1.0
1	160011857	T	A	Rasopathies	0.8298572560964435	1.0
1	160011857	T	G	Rasopathies	0.4203837262779083	0.0
1	160011857	T	C	Rasopathies	0.3523937906780029	0.0
1	160011859	G	C	Rasopathies	0.4729492079961025	0.0
1	160011859	G	A	Rasopathies	0.5557923364498066	1.0
1	160011859	G	T	Rasopathies	0.6718647836769459	1.0
1	160011860	T	A	Rasopathies	0.4669563467732014	0.0
1	160011860	T	G	Rasopathies	0.7988746075315085	1.0
1	160011860	T	C	Rasopathies	0.5164060522093884	1.0
1	160011862	G	C	Rasopathies	0.3991181988928844	0.0
1	160011862	G	A	Rasopathies	0.5657125162384103	1.0
1	160011862	G	T	Rasopathies	0.6578249386541355	1.0
1	160011863	T	A	Rasopathies	0.4863531458600554	0.0
1	160011863	T	C	Rasopathies	0.5966245753133376	1.0
1	160011863	T	G	Rasopathies	0.9164812977637667	1.0
1	160011865	A	G	Rasopathies	0.9765405733180844	1.0
1	160011865	A	C	Rasopathies	0.9570647853656769	1.0
1	160011865	A	T	Rasopathies	0.7714690535602181	1.0
1	160011866	G	A	Rasopathies	0.5962070200913806	1.0
1	160011866	G	T	Rasopathies	0.4500985693604264	0.0
1	160011866	G	C	Rasopathies	0.41845420272561146	0.0
1	160011868	A	G	Rasopathies	0.8534708168675171	1.0
1	160011868	A	C	Rasopathies	0.9230981974390208	1.0
1	160011868	A	T	Rasopathies	0.9668020654174879	1.0
1	160011869	C	G	Rasopathies	0.6476285293174883	1.0
1	160011869	C	A	Rasopathies	0.6476285293174883	1.0
1	160011869	C	T	Rasopathies	0.6851794291102768	1.0
1	160011871	A	C	Rasopathies	0.9665049479310568	1.0
1	160011871	A	G	Rasopathies	0.9805060489081338	1.0
1	160011871	A	T	Rasopathies	0.8640703434798029	1.0
1	160011872	G	T	Rasopathies	0.6626440412529812	1.0
1	160011872	G	C	Rasopathies	0.7059624602504628	1.0
1	160011873	C	A	Rasopathies	0.8030861447171849	1.0
1	160011873	C	G	Rasopathies	0.8030861447171849	1.0
1	160011874	T	A	Rasopathies	0.8322860510822971	1.0
1	160011874	T	C	Rasopathies	0.8744334658758882	1.0
1	160011874	T	G	Rasopathies	0.9279604339090018	1.0
1	160011875	G	T	Rasopathies	0.92811934871796	1.0
1	160011875	G	C	Rasopathies	0.8636614937534202	1.0
1	160011877	G	A	Rasopathies	0.3313368617581324	0.0
1	160011877	G	C	Rasopathies	0.477667104524474	0.0
1	160011877	G	T	Rasopathies	0.9448650061717212	1.0
1	160011878	C	G	Rasopathies	0.8734832736465283	1.0
1	160011878	C	A	Rasopathies	0.3799331903605681	0.0
1	160011878	C	T	Rasopathies	0.3900947699996438	0.0
1	160011879	A	C	Rasopathies	0.6986782658817936	1.0
1	160011880	A	T	Rasopathies	0.9508174213000185	1.0
1	160011880	A	C	Rasopathies	0.9405382949138048	1.0
1	160011880	A	G	Rasopathies	0.8758447006456447	1.0
1	160011881	T	A	Rasopathies	0.9272015632535549	1.0
1	160011881	T	G	Rasopathies	0.4792130058743085	0.0
1	160011881	T	C	Rasopathies	0.31184431567909404	0.0
1	160011883	A	G	Rasopathies	0.9812610238070422	1.0
1	160011883	A	C	Rasopathies	0.9690726107967308	1.0
1	160011883	A	T	Rasopathies	0.939397813249768	1.0
1	160011884	G	C	Rasopathies	0.7041282135903347	1.0
1	160011884	G	T	Rasopathies	0.6740375337562277	1.0
1	160011884	G	A	Rasopathies	0.7846796363540004	1.0
1	160011886	A	G	Rasopathies	0.9747647659713308	1.0
1	160011886	A	C	Rasopathies	0.9590743100749228	1.0
1	160011886	A	T	Rasopathies	0.912453408242772	1.0
1	160011887	G	A	Rasopathies	0.7256058714927368	1.0
1	160011887	G	C	Rasopathies	0.6549642145549633	1.0
1	160011887	G	T	Rasopathies	0.6997641897645486	1.0
1	160011889	A	C	Rasopathies	0.7546911130777875	1.0
1	160011889	A	G	Rasopathies	0.5224901316123811	1.0
1	160011889	A	T	Rasopathies	0.9313928605837491	1.0
1	160011890	C	A	Rasopathies	0.5249047351099901	1.0
1	160011890	C	G	Rasopathies	0.5249047351099901	1.0
1	160011890	C	T	Rasopathies	0.5860438855966744	1.0
1	160011891	A	C	Rasopathies	0.5490861654167389	1.0
1	160011892	A	C	Rasopathies	0.9215106155946428	1.0
1	160011892	A	T	Rasopathies	0.9723301290265918	1.0
1	160011892	A	G	Rasopathies	0.8102283973015008	1.0
1	160011893	T	A	Rasopathies	0.9480043897994296	1.0
1	160011893	T	C	Rasopathies	0.4438831868099231	0.0
1	160011893	T	G	Rasopathies	0.5325542534210806	1.0
1	160011895	G	A	Rasopathies	0.7790455294645899	1.0
1	160011895	G	C	Rasopathies	0.6348162530834149	1.0
1	160011895	G	T	Rasopathies	0.9669652251926879	1.0
1	160011896	C	A	Rasopathies	0.6237961590809589	1.0
1	160011896	C	T	Rasopathies	0.6210691642224317	1.0
1	160011896	C	G	Rasopathies	0.9284289659018956	1.0
1	160011898	A	C	Rasopathies	0.9515015867829189	1.0
1	160011898	A	T	Rasopathies	0.7801453735323093	1.0
1	160011898	A	G	Rasopathies	0.9416705371682376	1.0
1	160011899	G	C	Rasopathies	0.27797369713101044	0.0
1	160011899	G	T	Rasopathies	0.4034428581651114	0.0
1	160011901	G	A	Rasopathies	0.8123367911405921	1.0
1	160011901	G	C	Rasopathies	0.8785742341953251	1.0
1	160011901	G	T	Rasopathies	0.7849857658611087	1.0
1	160011902	G	A	Rasopathies	0.8020908033321028	1.0
1	160011902	G	C	Rasopathies	0.7653241867030264	1.0
1	160011902	G	T	Rasopathies	0.8914304591653021	1.0
1	160011903	A	C	Rasopathies	0.9479994925275572	1.0
1	160011904	C	G	Rasopathies	0.9317734614867343	1.0
1	160011904	C	A	Rasopathies	0.9780936543159772	1.0
1	160011904	C	T	Rasopathies	0.986438952911172	1.0
1	160011905	A	C	Rasopathies	0.9407230370548908	1.0
1	160011905	A	T	Rasopathies	0.9317734614867343	1.0
1	160011905	A	G	Rasopathies	0.9901223089826569	1.0
1	160011906	T	A	Rasopathies	0.5756265860740698	1.0
1	160011906	T	G	Rasopathies	0.5756265860740698	1.0
1	160011907	T	A	Rasopathies	0.8591460316187479	1.0
1	160011907	T	G	Rasopathies	0.8163970419769203	1.0
1	160011907	T	C	Rasopathies	0.8491491551102983	1.0
1	160011908	C	G	Rasopathies	0.6450932802222638	1.0
1	160011908	C	T	Rasopathies	0.8604694929390876	1.0
1	160011909	C	A	Rasopathies	0.6462653826959666	1.0
1	160011909	C	G	Rasopathies	0.6462653826959666	1.0
1	160011910	T	C	Rasopathies	0.8750063689728549	1.0
1	160011910	T	A	Rasopathies	0.8890350656464099	1.0
1	160011910	T	G	Rasopathies	0.8433971253692402	1.0
1	160011911	C	G	Rasopathies	0.6854769124042096	1.0
1	160011911	C	T	Rasopathies	0.8883017931091699	1.0
1	160011912	A	C	Rasopathies	0.8660769816988291	1.0
1	160011912	A	T	Rasopathies	0.8660769816988291	1.0
1	160011913	C	G	Rasopathies	0.2996352776279753	0.0
1	160011913	C	A	Rasopathies	0.831983981281179	1.0
1	160011913	C	T	Rasopathies	0.2963653969005121	0.0
1	160011914	T	A	Rasopathies	0.732306505937216	1.0
1	160011914	T	G	Rasopathies	0.8660769816988291	1.0
1	160011914	T	C	Rasopathies	0.5661455573447695	1.0
1	160011915	G	C	Rasopathies	0.6917144346386508	1.0
1	160011916	A	G	Rasopathies	0.9170460342731456	1.0
1	160011916	A	C	Rasopathies	0.9572689607533112	1.0
1	160011916	A	T	Rasopathies	0.9638329404320316	1.0
1	160011917	T	C	Rasopathies	0.2979234684789978	0.0
1	160011917	T	A	Rasopathies	0.9586063161823548	1.0
1	160011917	T	G	Rasopathies	0.5646075820937706	1.0
1	160011919	T	C	Rasopathies	0.5596668066001083	1.0
1	160011919	T	A	Rasopathies	0.4672134134750805	0.0
1	160011919	T	G	Rasopathies	0.9065655493183512	1.0
1	160011920	A	C	Rasopathies	0.968563389003394	1.0
1	160011920	A	T	Rasopathies	0.9152135922104362	1.0
1	160011920	A	G	Rasopathies	0.5498976969252036	1.0
1	160011922	C	A	Rasopathies	0.8652294966432352	1.0
1	160011922	C	T	Rasopathies	0.8650011641484084	1.0
1	160011922	C	G	Rasopathies	0.9468972618291744	1.0
1	160011923	G	A	Rasopathies	0.9481467057222625	1.0
1	160011923	G	C	Rasopathies	0.9185006592341534	1.0
1	160011923	G	T	Rasopathies	0.8727987531711914	1.0
1	160011924	G	C	Rasopathies	0.802327962745778	1.0
1	160011924	G	T	Rasopathies	0.802327962745778	1.0
1	160011925	A	C	Rasopathies	0.9448605400421838	1.0
1	160011925	A	G	Rasopathies	0.957274679492832	1.0
1	160011925	A	T	Rasopathies	0.6824112751269166	1.0
1	160011926	A	C	Rasopathies	0.922973528928857	1.0
1	160011926	A	G	Rasopathies	0.802327962745778	1.0
1	160011926	A	T	Rasopathies	0.8901016066137855	1.0
1	160011928	C	G	Rasopathies	0.9148862417218344	1.0
1	160011928	C	A	Rasopathies	0.9672307919547936	1.0
1	160011928	C	T	Rasopathies	0.9737701624287928	1.0
1	160011929	C	A	Rasopathies	0.9123136041771313	1.0
1	160011929	C	T	Rasopathies	0.8760045287995988	1.0
1	160011929	C	G	Rasopathies	0.9549925203776533	1.0
1	160011931	T	C	Rasopathies	0.9444654238083074	1.0
1	160011931	T	G	Rasopathies	0.9717244108603004	1.0
1	160011931	T	A	Rasopathies	0.6288498369871232	1.0
1	160011932	A	T	Rasopathies	0.9810640703347548	1.0
1	160011932	A	C	Rasopathies	0.9924839784355528	1.0
1	160011932	A	G	Rasopathies	0.9430012443805436	1.0
1	160011934	C	A	Rasopathies	0.9694091449432812	1.0
1	160011934	C	G	Rasopathies	0.9210825106083078	1.0
1	160011934	C	T	Rasopathies	0.9757775235633956	1.0
1	160011935	C	A	Rasopathies	0.9172783188693012	1.0
1	160011935	C	G	Rasopathies	0.958354101170378	1.0
1	160011935	C	T	Rasopathies	0.8799413799117143	1.0
1	160011936	A	C	Rasopathies	0.8476257339686658	1.0
1	160011937	A	C	Rasopathies	0.9748842925134599	1.0
1	160011937	A	T	Rasopathies	0.98347160013131	1.0
1	160011937	A	G	Rasopathies	0.9451986516693972	1.0
1	160011938	T	C	Rasopathies	0.4834384156811461	0.0
1	160011938	T	A	Rasopathies	0.9826058483553036	1.0
1	160011938	T	G	Rasopathies	0.7447987303293421	1.0
1	160011940	G	A	Rasopathies	0.9203949468527142	1.0
1	160011940	G	T	Rasopathies	0.8509181173106696	1.0
1	160011940	G	C	Rasopathies	0.7896791769934625	1.0
1	160011941	T	C	Rasopathies	0.8763304987979046	1.0
1	160011941	T	A	Rasopathies	0.7896791769934625	1.0
1	160011941	T	G	Rasopathies	0.9668650220752416	1.0
1	160011943	G	C	Rasopathies	0.7211671950637857	1.0
1	160011943	G	A	Rasopathies	0.8859784302835488	1.0
1	160011943	G	T	Rasopathies	0.6728359776272734	1.0
1	160011944	T	A	Rasopathies	0.7211671950637857	1.0
1	160011944	T	G	Rasopathies	0.9523823117444926	1.0
1	160011944	T	C	Rasopathies	0.8114067303675375	1.0
1	160011945	T	A	Rasopathies	0.8074340155890506	1.0
1	160011945	T	G	Rasopathies	0.8074340155890506	1.0
1	160011946	T	A	Rasopathies	0.835622112802128	1.0
1	160011946	T	C	Rasopathies	0.8823405074219178	1.0
1	160011946	T	G	Rasopathies	0.9305498104914818	1.0
1	160011947	G	T	Rasopathies	0.9357241407473056	1.0
1	160011947	G	C	Rasopathies	0.8603827913256513	1.0
1	160011949	G	A	Rasopathies	0.8695788440562037	1.0
1	160011949	G	C	Rasopathies	0.7711132984437503	1.0
1	160011949	G	T	Rasopathies	0.9320226562623148	1.0
1	160011950	A	C	Rasopathies	0.5664590103758753	1.0
1	160011950	A	T	Rasopathies	0.5291146075574202	1.0
1	160011950	A	G	Rasopathies	0.9269385073335024	1.0
1	160011951	T	A	Rasopathies	0.7526092170890979	1.0
1	160011951	T	G	Rasopathies	0.7526092170890979	1.0
1	160011952	T	A	Rasopathies	0.9150342196831984	1.0
1	160011952	T	C	Rasopathies	0.9083131045679148	1.0
1	160011952	T	G	Rasopathies	0.8506742710652196	1.0
1	160011953	C	G	Rasopathies	0.8013304374740159	1.0
1	160011953	C	T	Rasopathies	0.8982578829684575	1.0
1	160011955	A	C	Rasopathies	0.96809817275943	1.0
1	160011955	A	G	Rasopathies	0.9799496109306188	1.0
1	160011955	A	T	Rasopathies	0.9375895887746998	1.0
1	160011956	G	A	Rasopathies	0.6741367263060999	1.0
1	160011956	G	T	Rasopathies	0.6381036960059541	1.0
1	160011956	G	C	Rasopathies	0.5506393775400141	1.0
1	160011958	G	A	Rasopathies	0.9131484019128724	1.0
1	160011958	G	C	Rasopathies	0.8513581267734589	1.0
1	160011958	G	T	Rasopathies	0.95221499431648	1.0
1	160011959	A	C	Rasopathies	0.6588301601677838	1.0
1	160011959	A	G	Rasopathies	0.9472942946114415	1.0
1	160011959	A	T	Rasopathies	0.7873752648557872	1.0
1	160011960	G	C	Rasopathies	0.9247964193884473	1.0
1	160011960	G	T	Rasopathies	0.9247964193884473	1.0
1	160011961	A	G	Rasopathies	0.9907015902032856	1.0
1	160011961	A	C	Rasopathies	0.9741108964398446	1.0
1	160011961	A	T	Rasopathies	0.8869352291580095	1.0
1	160011962	A	C	Rasopathies	0.9494386774801428	1.0
1	160011962	A	T	Rasopathies	0.9672087881270144	1.0
1	160011962	A	G	Rasopathies	0.9247964193884473	1.0
1	160011964	A	T	Rasopathies	0.9451707072496102	1.0
1	160011964	A	C	Rasopathies	0.9717645915747316	1.0
1	160011964	A	G	Rasopathies	0.982736577393974	1.0
1	160011965	G	C	Rasopathies	0.8058424071922619	1.0
1	160011965	G	A	Rasopathies	0.8353730087839565	1.0
1	160011965	G	T	Rasopathies	0.7702398800929883	1.0
1	160011966	G	T	Rasopathies	0.876788742613318	1.0
1	160011966	G	C	Rasopathies	0.876788742613318	1.0
1	160011967	A	C	Rasopathies	0.9639674143495744	1.0
1	160011967	A	G	Rasopathies	0.987339152701225	1.0
1	160011967	A	T	Rasopathies	0.6695869097490911	1.0
1	160011968	A	C	Rasopathies	0.9397312954406016	1.0
1	160011968	A	G	Rasopathies	0.876788742613318	1.0
1	160011968	A	T	Rasopathies	0.9509053977196408	1.0
1	160011970	G	A	Rasopathies	0.8320565191665398	1.0
1	160011970	G	T	Rasopathies	0.9776959875500996	1.0
1	160011970	G	C	Rasopathies	0.7216567590796681	1.0
1	160011971	C	T	Rasopathies	0.814079744749498	1.0
1	160011971	C	A	Rasopathies	0.6859336177151089	1.0
1	160011971	C	G	Rasopathies	0.9562795730174096	1.0
1	160011973	C	T	Rasopathies	0.9269139728385954	1.0
1	160011973	C	A	Rasopathies	0.9276612774130988	1.0
1	160011973	C	G	Rasopathies	0.7245421275966013	1.0
1	160011974	C	G	Rasopathies	0.9164518952564242	1.0
1	160011974	C	T	Rasopathies	0.9164518952564242	1.0
1	160011976	G	A	Rasopathies	0.8834669421791267	1.0
1	160011976	G	C	Rasopathies	0.7045294229107559	1.0
1	160011976	G	T	Rasopathies	0.5364471377380761	1.0
1	160011977	T	A	Rasopathies	0.7045294229107559	1.0
1	160011977	T	C	Rasopathies	0.804585295935953	1.0
1	160011977	T	G	Rasopathies	0.9413061003832514	1.0
1	160011979	A	G	Rasopathies	0.9800348342991321	1.0
1	160011979	A	C	Rasopathies	0.9677837525320372	1.0
1	160011979	A	T	Rasopathies	0.9354657115067672	1.0
1	160011980	G	T	Rasopathies	0.6988735241451809	1.0
1	160011980	G	A	Rasopathies	0.8333840233182518	1.0
1	160011980	G	C	Rasopathies	0.7447729921144669	1.0
1	160011982	G	A	Rasopathies	0.8282948254667745	1.0
1	160011982	G	C	Rasopathies	0.8527427658611201	1.0
1	160011982	G	T	Rasopathies	0.87235312553328	1.0
1	160011983	T	C	Rasopathies	0.6340659204954348	1.0
1	160011983	T	A	Rasopathies	0.4641302027100065	0.0
1	160011983	T	G	Rasopathies	0.9189045026769632	1.0
1	160011984	G	C	Rasopathies	0.6981763264129245	1.0
1	160011984	G	T	Rasopathies	0.6981763264129245	1.0
1	160011985	T	A	Rasopathies	0.8740649176262464	1.0
1	160011985	T	C	Rasopathies	0.7506820932450812	1.0
1	160011985	T	G	Rasopathies	0.9584174391228398	1.0
1	160011986	G	A	Rasopathies	0.7508742523877703	1.0
1	160011986	G	C	Rasopathies	0.9314435264287416	1.0
1	160011986	G	T	Rasopathies	0.5409076678859773	1.0
1	160011988	A	C	Rasopathies	0.7710546960550895	1.0
1	160011988	A	G	Rasopathies	0.6553059808690704	1.0
1	160011988	A	T	Rasopathies	0.9421844048492188	1.0
1	160011989	C	G	Rasopathies	0.3888889287503168	0.0
1	160011989	C	A	Rasopathies	0.3888889287503168	0.0
1	160011989	C	T	Rasopathies	0.446670972016656	0.0
1	160011990	C	A	Rasopathies	0.35631499909955805	0.0
1	160011990	C	G	Rasopathies	0.35631499909955805	0.0
1	160011991	T	A	Rasopathies	0.3728781691995562	0.0
1	160011991	T	C	Rasopathies	0.4580557505243164	0.0
1	160011991	T	G	Rasopathies	0.6448036528415061	1.0
1	160011992	G	C	Rasopathies	0.465630278851611	0.0
1	160011992	G	T	Rasopathies	0.6123083607588989	1.0
1	160011994	A	C	Rasopathies	0.7563022576886719	1.0
1	160011994	A	T	Rasopathies	0.8904733129556051	1.0
1	160011994	A	G	Rasopathies	0.5174985171565182	1.0
1	160011995	C	T	Rasopathies	0.24521766541531795	0.0
1	160011995	C	A	Rasopathies	0.3689220339719023	0.0
1	160011995	C	G	Rasopathies	0.3689220339719023	0.0
1	160011997	A	C	Rasopathies	0.8936509197884854	1.0
1	160011997	A	T	Rasopathies	0.9692725366594792	1.0
1	160011997	A	G	Rasopathies	0.8095526557244005	1.0
1	160011998	C	T	Rasopathies	0.6198043482627172	1.0
1	160011998	C	A	Rasopathies	0.5986286401230636	1.0
1	160011998	C	G	Rasopathies	0.5986286401230636	1.0
1	160011999	A	C	Rasopathies	0.910249896720437	1.0
1	160012000	C	G	Rasopathies	0.8595339571651782	1.0
1	160012000	C	A	Rasopathies	0.96177634274385	1.0
1	160012000	C	T	Rasopathies	0.9790140921239016	1.0
1	160012001	A	C	Rasopathies	0.8762906501706997	1.0
1	160012001	A	T	Rasopathies	0.8595339571651782	1.0
1	160012001	A	G	Rasopathies	0.9846671596105366	1.0
1	160012003	G	A	Rasopathies	0.3535174251635949	0.0
1	160012003	G	T	Rasopathies	0.5444741655826112	1.0
1	160012003	G	C	Rasopathies	0.4007447293164472	0.0
1	160012004	G	C	Rasopathies	0.602047219499289	1.0
1	160012004	G	T	Rasopathies	0.7968228136359939	1.0
1	160012004	G	A	Rasopathies	0.6526934504715	1.0
1	160012006	G	A	Rasopathies	0.6923238025217637	1.0
1	160012006	G	T	Rasopathies	0.43045611670135503	0.0
1	160012006	G	C	Rasopathies	0.3611833356025433	0.0
1	160012007	T	C	Rasopathies	0.5005275419958707	1.0
1	160012007	T	G	Rasopathies	0.8607114373482609	1.0
1	160012007	T	A	Rasopathies	0.3611833356025433	0.0
1	160012008	G	T	Rasopathies	0.6708615901501749	1.0
1	160012008	G	C	Rasopathies	0.6708615901501749	1.0
1	160012009	T	A	Rasopathies	0.8565657924788448	1.0
1	160012009	T	C	Rasopathies	0.8323579861577235	1.0
1	160012009	T	G	Rasopathies	0.95205867962441	1.0
1	160012010	G	A	Rasopathies	0.7656899062273806	1.0
1	160012010	G	C	Rasopathies	0.9142225716679512	1.0
1	160012010	G	T	Rasopathies	0.5547638484411305	1.0
1	160012011	G	C	Rasopathies	0.3278909692216037	0.0
1	160012011	G	T	Rasopathies	0.3278909692216037	0.0
1	160012012	T	C	Rasopathies	0.1846764284570909	0.0
1	160012012	T	A	Rasopathies	0.7409152624215294	1.0
1	160012012	T	G	Rasopathies	0.33195914377322416	0.0
1	160012013	T	C	Rasopathies	0.25305428745836483	0.0
1	160012013	T	A	Rasopathies	0.7533624888949291	1.0
1	160012013	T	G	Rasopathies	0.3622296354806341	0.0
1	160012015	G	A	Rasopathies	0.3133615163209677	0.0
1	160012015	G	T	Rasopathies	0.5702367783003084	1.0
1	160012015	G	C	Rasopathies	0.27708778960528496	0.0
1	160012016	C	T	Rasopathies	0.2766975320947813	0.0
1	160012016	C	A	Rasopathies	0.20358133173464715	0.0
1	160012016	C	G	Rasopathies	0.514043762900501	1.0
1	160012018	G	A	Rasopathies	0.3701606005186419	0.0
1	160012018	G	T	Rasopathies	0.2841356050296447	0.0
1	160012018	G	C	Rasopathies	0.3920209472428956	0.0
1	160012019	G	T	Rasopathies	0.4613616585679133	0.0
1	160012019	G	A	Rasopathies	0.3811483103192052	0.0
1	160012019	G	C	Rasopathies	0.3421976011432865	0.0
1	160012021	G	A	Rasopathies	0.3913689572340467	0.0
1	160012021	G	T	Rasopathies	0.5155772198822955	1.0
1	160012021	G	C	Rasopathies	0.4246605683860079	0.0
1	160012022	G	T	Rasopathies	0.4663801453353229	0.0
1	160012022	G	A	Rasopathies	0.37531976834297104	0.0
1	160012022	G	C	Rasopathies	0.35674986386019664	0.0
1	160012023	G	C	Rasopathies	0.37329767053738333	0.0
1	160012023	G	T	Rasopathies	0.37329767053738333	0.0
1	160012024	T	A	Rasopathies	0.6225743864899852	1.0
1	160012024	T	G	Rasopathies	0.5162011399245429	1.0
1	160012024	T	C	Rasopathies	0.547554422813686	1.0
1	160012025	C	T	Rasopathies	0.3790647625111672	0.0
1	160012025	C	A	Rasopathies	0.5296305989192673	1.0
1	160012025	C	G	Rasopathies	0.4908976682580941	0.0
1	160012027	A	G	Rasopathies	0.8105522642026091	1.0
1	160012027	A	C	Rasopathies	0.7192033743153217	1.0
1	160012027	A	T	Rasopathies	0.40210732150266104	0.0
1	160012028	G	T	Rasopathies	0.36342800921066737	0.0
1	160012028	G	C	Rasopathies	0.38078314969645	0.0
1	160012029	C	A	Rasopathies	0.27591974930755875	0.0
1	160012029	C	G	Rasopathies	0.27591974930755875	0.0
1	160012030	T	A	Rasopathies	0.4902833073071131	0.0
1	160012030	T	C	Rasopathies	0.466482721123744	0.0
1	160012030	T	G	Rasopathies	0.3765960018515207	0.0
1	160012031	C	G	Rasopathies	0.32936354909924664	0.0
1	160012031	C	T	Rasopathies	0.4175947120728011	0.0
1	160012033	A	T	Rasopathies	0.3278642163280389	0.0
1	160012033	A	C	Rasopathies	0.7209219343549771	1.0
1	160012033	A	G	Rasopathies	0.7497193873184316	1.0
1	160012034	G	T	Rasopathies	0.30082430602607096	0.0
1	160012034	G	C	Rasopathies	0.31950488488616985	0.0
1	160012036	A	C	Rasopathies	0.8994765364778965	1.0
1	160012036	A	G	Rasopathies	0.9504469708497828	1.0
1	160012036	A	T	Rasopathies	0.5219127723883692	1.0
1	160012037	G	C	Rasopathies	0.4356740325198668	0.0
1	160012037	G	T	Rasopathies	0.4063681923087124	0.0
1	160012038	G	T	Rasopathies	0.3926642460567568	0.0
1	160012038	G	C	Rasopathies	0.3926642460567568	0.0
1	160012039	T	A	Rasopathies	0.8760111486101393	1.0
1	160012039	T	G	Rasopathies	0.7142258017785973	1.0
1	160012039	T	C	Rasopathies	0.7863942736666808	1.0
1	160012040	C	T	Rasopathies	0.40976231513588574	0.0
1	160012040	C	A	Rasopathies	0.8374732188309507	1.0
1	160012040	C	G	Rasopathies	0.8017848002100049	1.0
1	160012042	C	T	Rasopathies	0.8427812631438159	1.0
1	160012042	C	A	Rasopathies	0.8196065709141342	1.0
1	160012042	C	G	Rasopathies	0.6093739731885307	1.0
1	160012043	C	T	Rasopathies	0.7755833995065953	1.0
1	160012043	C	G	Rasopathies	0.7755833995065953	1.0
1	160012043	C	A	Rasopathies	0.7455640769510565	1.0
1	160012044	A	C	Rasopathies	0.5142211126532474	1.0
1	160012044	A	T	Rasopathies	0.5142211126532474	1.0
1	160012045	T	A	Rasopathies	0.7706032254149938	1.0
1	160012045	T	G	Rasopathies	0.9197529967564528	1.0
1	160012045	T	C	Rasopathies	0.7317173711219409	1.0
1	160012046	G	T	Rasopathies	0.4485969429175499	0.0
1	160012046	G	A	Rasopathies	0.6561586205717663	1.0
1	160012046	G	C	Rasopathies	0.8502462334823554	1.0
1	160012048	G	C	Rasopathies	0.4497924441780787	0.0
1	160012048	G	A	Rasopathies	0.438502477789272	0.0
1	160012048	G	T	Rasopathies	0.5608101809276769	1.0
1	160012049	C	A	Rasopathies	0.3872396675832352	0.0
1	160012049	C	T	Rasopathies	0.4144669324811601	0.0
1	160012049	C	G	Rasopathies	0.7068461580932871	1.0
1	160012051	A	C	Rasopathies	0.6815832591186121	1.0
1	160012051	A	T	Rasopathies	0.9121545928892736	1.0
1	160012051	A	G	Rasopathies	0.5770006492178128	1.0
1	160012052	C	A	Rasopathies	0.3668346474078992	0.0
1	160012052	C	G	Rasopathies	0.3668346474078992	0.0
1	160012052	C	T	Rasopathies	0.4254534782526053	0.0
1	160012054	G	C	Rasopathies	0.6011701876754336	1.0
1	160012054	G	T	Rasopathies	0.9289454221431976	1.0
1	160012054	G	A	Rasopathies	0.5247670420511046	1.0
1	160012055	C	G	Rasopathies	0.8567269193157293	1.0
1	160012055	C	A	Rasopathies	0.3599013827748968	0.0
1	160012055	C	T	Rasopathies	0.4951825146431743	0.0
1	160012057	A	C	Rasopathies	0.8157704417828494	1.0
1	160012057	A	T	Rasopathies	0.9615720157503256	1.0
1	160012057	A	G	Rasopathies	0.6733000887477796	1.0
1	160012058	C	A	Rasopathies	0.4035257469166447	0.0
1	160012058	C	T	Rasopathies	0.2224628907191782	0.0
1	160012058	C	G	Rasopathies	0.4035257469166447	0.0
1	160012060	A	G	Rasopathies	0.97716051678908	1.0
1	160012060	A	T	Rasopathies	0.8361919841460017	1.0
1	160012060	A	C	Rasopathies	0.9615042894292471	1.0
1	160012061	G	T	Rasopathies	0.6093215736992477	1.0
1	160012061	G	C	Rasopathies	0.7367287781631362	1.0
1	160012063	T	A	Rasopathies	0.4577357812709642	0.0
1	160012063	T	G	Rasopathies	0.9177014853598592	1.0
1	160012063	T	C	Rasopathies	0.8690247911923754	1.0
1	160012064	A	C	Rasopathies	0.9813325188133653	1.0
1	160012064	A	T	Rasopathies	0.8968712334282964	1.0
1	160012064	A	G	Rasopathies	0.8681473605122088	1.0
1	160012065	C	G	Rasopathies	0.9316058295556122	1.0
1	160012065	C	A	Rasopathies	0.9316058295556122	1.0
1	160012066	C	A	Rasopathies	0.9315095336447308	1.0
1	160012066	C	G	Rasopathies	0.915608833679642	1.0
1	160012067	A	C	Rasopathies	0.9065825916608072	1.0
1	160012067	A	T	Rasopathies	0.9672781002412312	1.0
1	160012067	A	G	Rasopathies	0.9672781002412312	1.0
1	160012069	A	C	Rasopathies	0.7168510770065029	1.0
1	160012069	A	G	Rasopathies	0.5203086829771263	1.0
1	160012069	A	T	Rasopathies	0.9462409340217692	1.0
1	160012070	C	A	Rasopathies	0.2883683873978736	0.0
1	160012070	C	T	Rasopathies	0.4192046393517086	0.0
1	160012070	C	G	Rasopathies	0.2883683873978736	0.0
1	160012072	A	C	Rasopathies	0.9053874722400788	1.0
1	160012072	A	T	Rasopathies	0.9726333865856368	1.0
1	160012072	A	G	Rasopathies	0.8033826943988568	1.0
1	160012073	C	A	Rasopathies	0.5155031937327077	1.0
1	160012073	C	T	Rasopathies	0.5035385887121577	1.0
1	160012073	C	G	Rasopathies	0.5155031937327077	1.0
1	160012075	C	A	Rasopathies	0.7681435129122779	1.0
1	160012075	C	G	Rasopathies	0.5460786876734336	1.0
1	160012075	C	T	Rasopathies	0.8094553175191674	1.0
1	160012076	C	A	Rasopathies	0.5903729503001329	1.0
1	160012076	C	T	Rasopathies	0.4841496443127333	0.0
1	160012076	C	G	Rasopathies	0.7370442881043502	1.0
1	160012077	A	C	Rasopathies	0.6990765608857971	1.0
1	160012077	A	T	Rasopathies	0.6990765608857971	1.0
1	160012078	A	G	Rasopathies	0.9768217400490612	1.0
1	160012078	A	C	Rasopathies	0.9038986378942196	1.0
1	160012078	A	T	Rasopathies	0.6642092312754676	1.0
1	160012079	A	G	Rasopathies	0.7317655162124989	1.0
1	160012079	A	C	Rasopathies	0.8445070701835343	1.0
1	160012079	A	T	Rasopathies	0.888357110190283	1.0
1	160012081	A	T	Rasopathies	0.8017887090448084	1.0
1	160012081	A	C	Rasopathies	0.9060116560040544	1.0
1	160012081	A	G	Rasopathies	0.9474959815394404	1.0
1	160012082	G	C	Rasopathies	0.5262722735680728	1.0
1	160012082	G	A	Rasopathies	0.5886110000525135	1.0
1	160012082	G	T	Rasopathies	0.5780052885471866	1.0
1	160012083	G	T	Rasopathies	0.5873536671312011	1.0
1	160012083	G	C	Rasopathies	0.5873536671312011	1.0
1	160012084	A	C	Rasopathies	0.8568020299945943	1.0
1	160012084	A	T	Rasopathies	0.6188840576504877	1.0
1	160012084	A	G	Rasopathies	0.938129262179721	1.0
1	160012085	A	T	Rasopathies	0.8111555315686854	1.0
1	160012085	A	C	Rasopathies	0.7687611186595918	1.0
1	160012085	A	G	Rasopathies	0.5873536671312011	1.0
1	160012086	C	A	Rasopathies	0.9699284578442025	1.0
1	160012086	C	G	Rasopathies	0.9699284578442025	1.0
1	160012087	C	G	Rasopathies	0.9718178135968208	1.0
1	160012087	C	A	Rasopathies	0.9823411419310492	1.0
1	160012088	A	G	Rasopathies	0.9854002044854452	1.0
1	160012088	A	C	Rasopathies	0.9846612741656692	1.0
1	160012088	A	T	Rasopathies	0.9854002044854452	1.0
1	160012090	G	A	Rasopathies	0.6683080097671235	1.0
1	160012090	G	T	Rasopathies	0.7881532775004259	1.0
1	160012090	G	C	Rasopathies	0.748029627477433	1.0
1	160012091	T	A	Rasopathies	0.3797618319143503	0.0
1	160012091	T	C	Rasopathies	0.5286425080497266	1.0
1	160012091	T	G	Rasopathies	0.8433122793139372	1.0
1	160012093	C	A	Rasopathies	0.7813586180487955	1.0
1	160012093	C	G	Rasopathies	0.6330815791922391	1.0
1	160012093	C	T	Rasopathies	0.8404565255956687	1.0
1	160012094	C	A	Rasopathies	0.7325316707832843	1.0
1	160012094	C	T	Rasopathies	0.6406687415426925	1.0
1	160012094	C	G	Rasopathies	0.8769758366287042	1.0
1	160012096	G	T	Rasopathies	0.7840567322592185	1.0
1	160012096	G	C	Rasopathies	0.5882314467793311	1.0
1	160012096	G	A	Rasopathies	0.4939744616741141	0.0
1	160012097	C	T	Rasopathies	0.5972196741698804	1.0
1	160012097	C	A	Rasopathies	0.4812149928897241	0.0
1	160012097	C	G	Rasopathies	0.8662505819440977	1.0
1	160012098	A	T	Rasopathies	0.873956271112796	1.0
1	160012098	A	C	Rasopathies	0.873956271112796	1.0
1	160012099	A	C	Rasopathies	0.9515426273842821	1.0
1	160012099	A	T	Rasopathies	0.7702324964212578	1.0
1	160012099	A	G	Rasopathies	0.9842488889483384	1.0
1	160012100	A	G	Rasopathies	0.873956271112796	1.0
1	160012100	A	T	Rasopathies	0.9323076083298018	1.0
1	160012100	A	C	Rasopathies	0.9095161557235883	1.0
1	160012102	G	T	Rasopathies	0.5427977624717416	1.0
1	160012102	G	A	Rasopathies	0.7608654771754191	1.0
1	160012102	G	C	Rasopathies	0.4329579797084722	0.0
1	160012103	T	G	Rasopathies	0.8872919029850715	1.0
1	160012103	T	C	Rasopathies	0.4529818716353878	0.0
1	160012103	T	A	Rasopathies	0.4329579797084722	0.0
1	160012105	G	C	Rasopathies	0.6258140784411153	1.0
1	160012105	G	A	Rasopathies	0.5928361083977832	1.0
1	160012105	G	T	Rasopathies	0.7575753820296788	1.0
1	160012106	C	A	Rasopathies	0.5674175488062952	1.0
1	160012106	C	T	Rasopathies	0.5806193599868257	1.0
1	160012106	C	G	Rasopathies	0.8632945949963816	1.0
1	160012108	G	C	Rasopathies	0.575146591267782	1.0
1	160012108	G	T	Rasopathies	0.8354640675823128	1.0
1	160012108	G	A	Rasopathies	0.6787934125529673	1.0
1	160012109	A	T	Rasopathies	0.4156926514647249	0.0
1	160012109	A	C	Rasopathies	0.3388208928679681	0.0
1	160012109	A	G	Rasopathies	0.8307079257084706	1.0
1	160012110	G	T	Rasopathies	0.8519926057751622	1.0
1	160012110	G	C	Rasopathies	0.8519926057751622	1.0
1	160012111	A	T	Rasopathies	0.8545224026833881	1.0
1	160012111	A	G	Rasopathies	0.9853610557521584	1.0
1	160012111	A	C	Rasopathies	0.9591660981717608	1.0
1	160012112	A	C	Rasopathies	0.9241847099498964	1.0
1	160012112	A	T	Rasopathies	0.9299706529903012	1.0
1	160012112	A	G	Rasopathies	0.8519926057751622	1.0
1	160012114	A	T	Rasopathies	0.8935877169981552	1.0
1	160012114	A	C	Rasopathies	0.9527520876903888	1.0
1	160012114	A	G	Rasopathies	0.97312669202784	1.0
1	160012115	G	A	Rasopathies	0.6281518727295204	1.0
1	160012115	G	T	Rasopathies	0.5292489173093194	1.0
1	160012115	G	C	Rasopathies	0.5435185134518266	1.0
1	160012117	A	G	Rasopathies	0.951030289298866	1.0
1	160012117	A	C	Rasopathies	0.9367696686197116	1.0
1	160012117	A	T	Rasopathies	0.7255000671441546	1.0
1	160012118	G	T	Rasopathies	0.4278724318396381	0.0
1	160012118	G	C	Rasopathies	0.5100051408449398	1.0
1	160012120	A	T	Rasopathies	0.9026813177170564	1.0
1	160012120	A	G	Rasopathies	0.9783669109955856	1.0
1	160012120	A	C	Rasopathies	0.9560353597739876	1.0
1	160012121	G	A	Rasopathies	0.5144706886016671	1.0
1	160012121	G	C	Rasopathies	0.4978598593302746	0.0
1	160012121	G	T	Rasopathies	0.4633775855773416	0.0
1	160012122	C	A	Rasopathies	0.5967847184683392	1.0
1	160012122	C	G	Rasopathies	0.5967847184683392	1.0
1	160012123	T	A	Rasopathies	0.9149077841355678	1.0
1	160012123	T	G	Rasopathies	0.8670237603627754	1.0
1	160012123	T	C	Rasopathies	0.5730639439876021	1.0
1	160012124	T	G	Rasopathies	0.7240976778999336	1.0
1	160012124	T	C	Rasopathies	0.9376075461715913	1.0
1	160012126	T	A	Rasopathies	0.5334744576007758	1.0
1	160012126	T	C	Rasopathies	0.8337648928495164	1.0
1	160012126	T	G	Rasopathies	0.9200497751861972	1.0
1	160012127	A	C	Rasopathies	0.9829590208995542	1.0
1	160012127	A	T	Rasopathies	0.964037833784023	1.0
1	160012127	A	G	Rasopathies	0.8580771104995689	1.0
1	160012129	C	A	Rasopathies	0.8282346413099156	1.0
1	160012129	C	G	Rasopathies	0.9297387805965042	1.0
1	160012129	C	T	Rasopathies	0.8261129031233794	1.0
1	160012130	G	C	Rasopathies	0.8578004612575295	1.0
1	160012130	G	A	Rasopathies	0.8990325527283582	1.0
1	160012130	G	T	Rasopathies	0.7228636852562623	1.0
1	160012131	C	G	Rasopathies	0.9821086808281568	1.0
1	160012131	C	A	Rasopathies	0.9821086808281568	1.0
1	160012132	C	G	Rasopathies	0.9839313086223346	1.0
1	160012132	C	A	Rasopathies	0.9875254047713724	1.0
1	160012133	A	C	Rasopathies	0.9903189133740996	1.0
1	160012133	A	T	Rasopathies	0.9906682138474312	1.0
1	160012133	A	G	Rasopathies	0.9906682138474312	1.0
1	160012134	C	A	Rasopathies	0.5184845208884102	1.0
1	160012134	C	G	Rasopathies	0.5184845208884102	1.0
1	160012135	T	C	Rasopathies	0.4264254922066083	0.0
1	160012135	T	G	Rasopathies	0.8418352176392033	1.0
1	160012135	T	A	Rasopathies	0.6044535838154094	1.0
1	160012136	G	T	Rasopathies	0.44949448003059866	0.0
1	160012136	G	C	Rasopathies	0.5173692629729021	1.0
1	160012137	C	G	Rasopathies	0.7439603597980655	1.0
1	160012137	C	A	Rasopathies	0.7439603597980655	1.0
1	160012137	C	T	Rasopathies	0.7439603597980655	1.0
1	160012138	A	T	Rasopathies	0.9627861334004448	1.0
1	160012138	A	C	Rasopathies	0.9593733359104436	1.0
1	160012138	A	G	Rasopathies	0.8233550505794928	1.0
1	160012139	T	A	Rasopathies	0.4327029531140011	0.0
1	160012139	T	C	Rasopathies	0.7093618670529421	1.0
1	160012139	T	G	Rasopathies	0.4327029531140011	0.0
1	160012140	G	T	Rasopathies	0.4817061234937238	0.0
1	160012140	G	C	Rasopathies	0.4817061234937238	0.0
1	160012141	T	G	Rasopathies	0.8822890040104131	1.0
1	160012141	T	C	Rasopathies	0.925514526613811	1.0
1	160012141	T	A	Rasopathies	0.9508448491899226	1.0
1	160012142	C	A	Rasopathies	0.9016132290298796	1.0
1	160012142	C	T	Rasopathies	0.4383793759047293	0.0
1	160012142	C	G	Rasopathies	0.8739484109018125	1.0
1	160012143	A	C	Rasopathies	0.5917604824748197	1.0
1	160012144	A	T	Rasopathies	0.9626809368942812	1.0
1	160012144	A	C	Rasopathies	0.9080811513997268	1.0
1	160012144	A	G	Rasopathies	0.7887153549390219	1.0
1	160012145	T	G	Rasopathies	0.49858921895993796	0.0
1	160012145	T	A	Rasopathies	0.9260903503008447	1.0
1	160012145	T	C	Rasopathies	0.35495249877385704	0.0
1	160012146	G	T	Rasopathies	0.6046008289499973	1.0
1	160012146	G	C	Rasopathies	0.6046008289499973	1.0
1	160012147	A	C	Rasopathies	0.8653610343887329	1.0
1	160012147	A	G	Rasopathies	0.959045896680964	1.0
1	160012147	A	T	Rasopathies	0.5859091657535748	1.0
1	160012148	A	C	Rasopathies	0.6997590730042483	1.0
1	160012148	A	G	Rasopathies	0.6046008289499973	1.0
1	160012148	A	T	Rasopathies	0.7782127776762362	1.0
1	160012150	G	T	Rasopathies	0.6942650086476022	1.0
1	160012150	G	C	Rasopathies	0.3798404572461068	0.0
1	160012150	G	A	Rasopathies	0.5814746836509512	1.0
1	160012151	T	C	Rasopathies	0.7582212581641941	1.0
1	160012151	T	A	Rasopathies	0.5998216720197252	1.0
1	160012151	T	G	Rasopathies	0.934484188893372	1.0
1	160012153	G	A	Rasopathies	0.8639179573751241	1.0
1	160012153	G	T	Rasopathies	0.9031742783096559	1.0
1	160012153	G	C	Rasopathies	0.8844468664965724	1.0
1	160012154	T	C	Rasopathies	0.7419647908970326	1.0
1	160012154	T	A	Rasopathies	0.5860289812251002	1.0
1	160012154	T	G	Rasopathies	0.9334597088229476	1.0
1	160012155	C	G	Rasopathies	0.9719708689315196	1.0
1	160012155	C	A	Rasopathies	0.9719708689315196	1.0
1	160012156	C	G	Rasopathies	0.9714136171009704	1.0
1	160012156	C	A	Rasopathies	0.9726011200966528	1.0
1	160012157	A	T	Rasopathies	0.981897366336797	1.0
1	160012157	A	C	Rasopathies	0.9840059643532008	1.0
1	160012157	A	G	Rasopathies	0.981897366336797	1.0
1	160012159	A	T	Rasopathies	0.8255648237188448	1.0
1	160012159	A	G	Rasopathies	0.9751275819317932	1.0
1	160012159	A	C	Rasopathies	0.9595666037836964	1.0
1	160012160	G	C	Rasopathies	0.5246407458960565	1.0
1	160012160	G	T	Rasopathies	0.5499152704468746	1.0
1	160012161	G	T	Rasopathies	0.7634138991252758	1.0
1	160012161	G	C	Rasopathies	0.7634138991252758	1.0
1	160012162	T	G	Rasopathies	0.9176878134625271	1.0
1	160012162	T	C	Rasopathies	0.9401659323224766	1.0
1	160012162	T	A	Rasopathies	0.9611618014820182	1.0
1	160012163	C	G	Rasopathies	0.910709018023932	1.0
1	160012163	C	A	Rasopathies	0.9239024707667808	1.0
1	160012163	C	T	Rasopathies	0.4236558575869615	0.0
1	160012164	C	G	Rasopathies	0.35333001964554994	0.0
1	160012164	C	A	Rasopathies	0.35333001964554994	0.0
1	160012165	T	C	Rasopathies	0.3033954692623641	0.0
1	160012165	T	G	Rasopathies	0.6878433735892765	1.0
1	160012165	T	A	Rasopathies	0.7737662666064161	1.0
1	160012166	T	C	Rasopathies	0.6741392064441369	1.0
1	160012166	T	G	Rasopathies	0.42874033240158704	0.0
1	160012168	A	T	Rasopathies	0.9202415938426484	1.0
1	160012168	A	G	Rasopathies	0.966787850089135	1.0
1	160012168	A	C	Rasopathies	0.9605576461583974	1.0
1	160012169	G	T	Rasopathies	0.6577608564349564	1.0
1	160012169	G	A	Rasopathies	0.6617428818487471	1.0
1	160012169	G	C	Rasopathies	0.5875867598226835	1.0
1	160012171	T	A	Rasopathies	0.4147374950511743	0.0
1	160012171	T	C	Rasopathies	0.8103208867321334	1.0
1	160012171	T	G	Rasopathies	0.8876686169138612	1.0
1	160012172	A	C	Rasopathies	0.9754764854983046	1.0
1	160012172	A	T	Rasopathies	0.933212298248746	1.0
1	160012172	A	G	Rasopathies	0.7801472099810723	1.0
1	160012174	A	G	Rasopathies	0.9568462493602752	1.0
1	160012174	A	T	Rasopathies	0.7749911637920376	1.0
1	160012174	A	C	Rasopathies	0.8792147226978101	1.0
1	160012175	G	A	Rasopathies	0.6267746707042534	1.0
1	160012175	G	C	Rasopathies	0.5657201892525545	1.0
1	160012175	G	T	Rasopathies	0.6340712020024295	1.0
1	160012176	G	T	Rasopathies	0.6886942604009805	1.0
1	160012176	G	C	Rasopathies	0.6886942604009805	1.0
1	160012177	A	T	Rasopathies	0.6399063622985545	1.0
1	160012177	A	G	Rasopathies	0.948948217205014	1.0
1	160012177	A	C	Rasopathies	0.896296639136659	1.0
1	160012178	A	T	Rasopathies	0.8492180339048983	1.0
1	160012178	A	G	Rasopathies	0.6886942604009805	1.0
1	160012178	A	C	Rasopathies	0.8342951002276808	1.0
1	160012180	C	G	Rasopathies	0.8758500450935082	1.0
1	160012180	C	A	Rasopathies	0.7194792073898026	1.0
1	160012180	C	T	Rasopathies	0.7569398451250905	1.0
1	160012181	G	A	Rasopathies	0.8381590846490674	1.0
1	160012181	G	T	Rasopathies	0.6499245582769877	1.0
1	160012181	G	C	Rasopathies	0.7790081859184292	1.0
1	160012182	C	A	Rasopathies	0.6108897505202239	1.0
1	160012182	C	G	Rasopathies	0.6108897505202239	1.0
1	160012183	T	C	Rasopathies	0.374104981950726	0.0
1	160012183	T	G	Rasopathies	0.7379401711755651	1.0
1	160012183	T	A	Rasopathies	0.8048391307947551	1.0
1	160012184	T	G	Rasopathies	0.5974862674757578	1.0
1	160012184	T	C	Rasopathies	0.8220799594014769	1.0
1	160012185	G	T	Rasopathies	0.3728520757243227	0.0
1	160012185	G	C	Rasopathies	0.3728520757243227	0.0
1	160012186	T	G	Rasopathies	0.6258044319202998	1.0
1	160012186	T	A	Rasopathies	0.8196646645802296	1.0
1	160012186	T	C	Rasopathies	0.6299653282487113	1.0
1	160012187	C	T	Rasopathies	0.47219214431827294	0.0
1	160012187	C	A	Rasopathies	0.6668333477757651	1.0
1	160012187	C	G	Rasopathies	0.615162915290092	1.0
1	160012189	G	C	Rasopathies	0.3848978899006133	0.0
1	160012189	G	A	Rasopathies	0.371482780616278	0.0
1	160012189	G	T	Rasopathies	0.8394386663769843	1.0
1	160012190	C	A	Rasopathies	0.2802022642112121	0.0
1	160012190	C	G	Rasopathies	0.6705488092078011	1.0
1	160012190	C	T	Rasopathies	0.3281215608688477	0.0
1	160012191	A	C	Rasopathies	0.4860081148546517	0.0
1	160012192	A	G	Rasopathies	0.7107620917934643	1.0
1	160012192	A	C	Rasopathies	0.8527770921660026	1.0
1	160012192	A	T	Rasopathies	0.9265396660494672	1.0
1	160012193	T	G	Rasopathies	0.4248713625474588	0.0
1	160012193	T	A	Rasopathies	0.8910527982851094	1.0
1	160012193	T	C	Rasopathies	0.3065131880937968	0.0
1	160012194	G	C	Rasopathies	0.3814362639761322	0.0
1	160012194	G	T	Rasopathies	0.3814362639761322	0.0
1	160012195	T	C	Rasopathies	0.4819879872914018	0.0
1	160012195	T	G	Rasopathies	0.9010944267560208	1.0
1	160012195	T	A	Rasopathies	0.5992751849251237	1.0
1	160012196	G	A	Rasopathies	0.5234472480878372	1.0
1	160012196	G	C	Rasopathies	0.8133415118282957	1.0
1	160012196	G	T	Rasopathies	0.2690548059660495	0.0
1	160012197	C	A	Rasopathies	0.22848709955814106	0.0
1	160012197	C	G	Rasopathies	0.22848709955814106	0.0
1	160012198	T	A	Rasopathies	0.4131559069190552	0.0
1	160012198	T	G	Rasopathies	0.4039488992596382	0.0
1	160012198	T	C	Rasopathies	0.3558348218239102	0.0
1	160012199	C	T	Rasopathies	0.5118557190344698	1.0
1	160012199	C	G	Rasopathies	0.32363225212827873	0.0
1	160012200	C	T	Rasopathies	0.35712022872719706	0.0
1	160012200	C	G	Rasopathies	0.35712022872719706	0.0
1	160012200	C	A	Rasopathies	0.35712022872719706	0.0
1	160012201	A	G	Rasopathies	0.5188402012070941	1.0
1	160012201	A	C	Rasopathies	0.8959256949604656	1.0
1	160012201	A	T	Rasopathies	0.8960637295470122	1.0
1	160012202	T	C	Rasopathies	0.4131608357846201	0.0
1	160012202	T	G	Rasopathies	0.2946404520318481	0.0
1	160012202	T	A	Rasopathies	0.2946404520318481	0.0
1	160012203	T	G	Rasopathies	0.6580804951047114	1.0
1	160012203	T	A	Rasopathies	0.6580804951047114	1.0
1	160012204	C	G	Rasopathies	0.8602403602719219	1.0
1	160012204	C	A	Rasopathies	0.8744499162739672	1.0
1	160012204	C	T	Rasopathies	0.2658274445367889	0.0
1	160012205	T	C	Rasopathies	0.7764174321240613	1.0
1	160012207	A	C	Rasopathies	0.7492084467405632	1.0
1	160012207	A	G	Rasopathies	0.634507185852064	1.0
1	160012207	A	T	Rasopathies	0.9266184505073526	1.0
1	160012208	C	G	Rasopathies	0.37497731218315017	0.0
1	160012208	C	T	Rasopathies	0.42308437755298905	0.0
1	160012208	C	A	Rasopathies	0.37497731218315017	0.0
1	160012209	G	T	Rasopathies	0.536675891750811	1.0
1	160012209	G	C	Rasopathies	0.536675891750811	1.0
1	160012210	T	C	Rasopathies	0.26986424844154544	0.0
1	160012210	T	G	Rasopathies	0.4632888716458364	0.0
1	160012210	T	A	Rasopathies	0.7481587668984481	1.0
1	160012211	T	C	Rasopathies	0.5505050459115244	1.0
1	160012211	T	A	Rasopathies	0.7283196508466229	1.0
1	160012211	T	G	Rasopathies	0.4832345694392397	0.0
1	160012212	G	C	Rasopathies	0.5930171474165475	1.0
1	160012212	G	T	Rasopathies	0.5930171474165475	1.0
1	160012213	C	A	Rasopathies	0.6603851525950196	1.0
1	160012213	C	T	Rasopathies	0.28186283770109616	0.0
1	160012213	C	G	Rasopathies	0.2934161888241585	0.0
1	160012214	T	A	Rasopathies	0.3103278844598931	0.0
1	160012214	T	C	Rasopathies	0.3196207626702016	0.0
1	160012214	T	G	Rasopathies	0.5930171474165475	1.0
1	160012216	C	G	Rasopathies	0.7764986936660069	1.0
1	160012216	C	A	Rasopathies	0.5640751277568055	1.0
1	160012216	C	T	Rasopathies	0.5309004846490019	1.0
1	160012217	G	A	Rasopathies	0.6876584596072464	1.0
1	160012217	G	C	Rasopathies	0.6143161134120132	1.0
1	160012217	G	T	Rasopathies	0.4150318942787747	0.0
1	160012219	C	A	Rasopathies	0.9097396236736174	1.0
1	160012219	C	T	Rasopathies	0.9236908485408144	1.0
1	160012219	C	G	Rasopathies	0.7882855179682582	1.0
1	160012220	C	G	Rasopathies	0.8691610218286102	1.0
1	160012220	C	A	Rasopathies	0.8079422898134601	1.0
1	160012220	C	T	Rasopathies	0.7270425955642705	1.0
1	160012221	A	T	Rasopathies	0.36154419975764296	0.0
1	160012221	A	C	Rasopathies	0.36154419975764296	0.0
1	160012222	T	G	Rasopathies	0.7791697031732273	1.0
1	160012222	T	C	Rasopathies	0.8233515084374984	1.0
1	160012222	T	A	Rasopathies	0.8955523406236414	1.0
1	160012223	C	A	Rasopathies	0.8222833189304938	1.0
1	160012223	C	T	Rasopathies	0.1946714441815138	0.0
1	160012223	C	G	Rasopathies	0.7548922104435837	1.0
1	160012224	T	G	Rasopathies	0.4872716715266666	0.0
1	160012224	T	A	Rasopathies	0.4872716715266666	0.0
1	160012225	T	G	Rasopathies	0.8094827095085059	1.0
1	160012225	T	C	Rasopathies	0.34557889601481306	0.0
1	160012225	T	A	Rasopathies	0.9548201692257788	1.0
1	160012226	T	C	Rasopathies	0.9159598790047372	1.0
1	160012226	T	G	Rasopathies	0.595856790457322	1.0
1	160012228	G	T	Rasopathies	0.6220297617666036	1.0
1	160012228	G	A	Rasopathies	0.4517890745714752	0.0
1	160012228	G	C	Rasopathies	0.4552579752705135	0.0
1	160012229	T	A	Rasopathies	0.1963789613616541	0.0
1	160012229	T	G	Rasopathies	0.7842420232747119	1.0
1	160012229	T	C	Rasopathies	0.3143354241768533	0.0
1	160012231	A	C	Rasopathies	0.6874217409872277	1.0
1	160012231	A	G	Rasopathies	0.9509321820376022	1.0
1	160012231	A	T	Rasopathies	0.652654625778572	1.0
1	160012232	G	T	Rasopathies	0.16050799669376306	0.0
1	160012232	G	C	Rasopathies	0.25305812134865296	0.0
1	160012234	A	C	Rasopathies	0.8729616851753754	1.0
1	160012234	A	G	Rasopathies	0.4410312229291628	0.0
1	160012234	A	T	Rasopathies	0.8481717347336906	1.0
1	160012235	C	A	Rasopathies	0.4753387700829277	0.0
1	160012235	C	T	Rasopathies	0.059669442214983937	0.0
1	160012235	C	G	Rasopathies	0.11707762376533715	0.0
1	160012236	T	A	Rasopathies	0.5545276238944442	1.0
1	160012236	T	G	Rasopathies	0.5545276238944442	1.0
1	160012237	C	T	Rasopathies	0.2959962136853173	0.0
1	160012237	C	G	Rasopathies	0.8678063672428441	1.0
1	160012237	C	A	Rasopathies	0.9660082689125692	1.0
1	160012238	T	C	Rasopathies	0.7396966882383126	1.0
1	160012240	C	A	Rasopathies	0.4643597237317626	0.0
1	160012240	C	G	Rasopathies	0.7168053543072959	1.0
1	160012240	C	T	Rasopathies	0.27762651141778105	0.0
1	160012241	G	A	Rasopathies	0.2368860356416479	0.0
1	160012241	G	C	Rasopathies	0.5344829332251909	1.0
1	160012243	C	G	Rasopathies	0.7385679166274359	1.0
1	160012243	C	T	Rasopathies	0.2906298569824701	0.0
1	160012243	C	A	Rasopathies	0.4912814004307123	0.0
1	160012244	G	A	Rasopathies	0.2551595599052669	0.0
1	160012244	G	C	Rasopathies	0.5557771553779666	1.0
1	160012246	C	A	Rasopathies	0.4869591219488049	0.0
1	160012246	C	G	Rasopathies	0.7382271374233986	1.0
1	160012246	C	T	Rasopathies	0.31016143950080066	0.0
1	160012247	G	C	Rasopathies	0.4340212950891994	0.0
1	160012248	T	C	Rasopathies	0.11717387071364245	0.0
1	160012249	A	T	Rasopathies	0.5960152697476252	1.0
1	160012249	A	C	Rasopathies	0.5789942744372644	1.0
1	160012249	A	G	Rasopathies	0.24502892420803504	0.0
1	160012250	T	G	Rasopathies	0.10101656662470186	0.0
1	160012250	T	C	Rasopathies	0.07031378303552864	0.0
1	160012250	T	A	Rasopathies	0.10101656662470186	0.0
1	160012252	C	G	Rasopathies	0.1375477534992315	0.0
1	160012252	C	T	Rasopathies	0.305617777336606	0.0
1	160012252	C	A	Rasopathies	0.31994058928542474	0.0
1	160012253	C	G	Rasopathies	0.2954804064456955	0.0
1	160012253	C	A	Rasopathies	0.3563611425393855	0.0
1	160012253	C	T	Rasopathies	0.2954804064456955	0.0
1	160012255	G	A	Rasopathies	0.2384865906091773	0.0
1	160012255	G	C	Rasopathies	0.24047083274159656	0.0
1	160012255	G	T	Rasopathies	0.14876105567658546	0.0
1	160012256	G	A	Rasopathies	0.11986703572888023	0.0
1	160012256	G	T	Rasopathies	0.2389111396535952	0.0
1	160012256	G	C	Rasopathies	0.11880311456244785	0.0
1	160012258	C	G	Rasopathies	0.12463336531386147	0.0
1	160012258	C	A	Rasopathies	0.20813632119279	0.0
1	160012258	C	T	Rasopathies	0.3327937274289142	0.0
1	160012259	C	G	Rasopathies	0.2387696923516531	0.0
1	160012259	C	T	Rasopathies	0.10633327548215432	0.0
1	160012259	C	A	Rasopathies	0.22309676941819356	0.0
1	160012260	C	G	Rasopathies	0.12112453576184072	0.0
1	160012260	C	A	Rasopathies	0.12112453576184072	0.0
1	160012260	C	T	Rasopathies	0.12112453576184072	0.0
1	160012261	A	C	Rasopathies	0.3299037203383637	0.0
1	160012261	A	T	Rasopathies	0.3603143464238419	0.0
1	160012261	A	G	Rasopathies	0.14832029308526395	0.0
1	160012262	T	A	Rasopathies	0.07162656390540875	0.0
1	160012262	T	G	Rasopathies	0.07162656390540875	0.0
1	160012262	T	C	Rasopathies	0.0901651059735918	0.0
1	160012264	A	G	Rasopathies	0.8060058306246011	1.0
1	160012264	A	T	Rasopathies	0.21500754623326893	0.0
1	160012264	A	C	Rasopathies	0.6880749855127737	1.0
1	160012265	G	T	Rasopathies	0.17181165514645705	0.0
1	160012265	G	C	Rasopathies	0.1527496497071863	0.0
1	160012267	G	T	Rasopathies	0.4307172949556317	0.0
1	160012267	G	C	Rasopathies	0.4527174973743208	0.0
1	160012267	G	A	Rasopathies	0.3533044239199505	0.0
1	160012268	G	T	Rasopathies	0.4029804298199333	0.0
1	160012268	G	A	Rasopathies	0.29687814449761524	0.0
1	160012268	G	C	Rasopathies	0.1963371046756747	0.0
1	160012270	C	A	Rasopathies	0.3191340124191414	0.0
1	160012270	C	T	Rasopathies	0.13970725275457102	0.0
1	160012270	C	G	Rasopathies	0.5510667833138113	1.0
1	160012271	G	C	Rasopathies	0.3227294380802301	0.0
1	160012271	G	A	Rasopathies	0.14040702767100824	0.0
1	160012272	G	T	Rasopathies	0.2384906894922261	0.0
1	160012272	G	C	Rasopathies	0.2384906894922261	0.0
1	160012273	C	A	Rasopathies	0.18687937410452185	0.0
1	160012273	C	G	Rasopathies	0.0964806235213214	0.0
1	160012273	C	T	Rasopathies	0.09681446556576023	0.0
1	160012274	T	G	Rasopathies	0.2384906894922261	0.0
1	160012274	T	C	Rasopathies	0.1220639127696297	0.0
1	160012274	T	A	Rasopathies	0.11812985033920152	0.0
1	160012275	T	G	Rasopathies	0.10647633900175148	0.0
1	160012275	T	A	Rasopathies	0.10647633900175148	0.0
1	160012276	T	C	Rasopathies	0.2642966615826379	0.0
1	160012276	T	G	Rasopathies	0.2044236060737936	0.0
1	160012276	T	A	Rasopathies	0.3329777170950117	0.0
1	160012277	C	T	Rasopathies	0.2892735477600325	0.0
1	160012277	C	G	Rasopathies	0.18222866346194888	0.0
1	160012279	G	T	Rasopathies	0.6746289999792583	1.0
1	160012279	G	A	Rasopathies	0.5072459929509273	1.0
1	160012279	G	C	Rasopathies	0.60536642713014	1.0
1	160012280	T	C	Rasopathies	0.18151127139528664	0.0
1	160012280	T	G	Rasopathies	0.5537908028037897	1.0
1	160012280	T	A	Rasopathies	0.12034710331298752	0.0
1	160012281	C	G	Rasopathies	0.452240810467521	0.0
1	160012281	C	A	Rasopathies	0.452240810467521	0.0
1	160012282	T	A	Rasopathies	0.44618050568995454	0.0
1	160012282	T	G	Rasopathies	0.7765826842263043	1.0
1	160012282	T	C	Rasopathies	0.7115813643436092	1.0
1	160012283	G	T	Rasopathies	0.7952683401251883	1.0
1	160012283	G	C	Rasopathies	0.5386053870463662	1.0
1	160012285	G	C	Rasopathies	0.15748647626920192	0.0
1	160012285	G	A	Rasopathies	0.5435887257362937	1.0
1	160012285	G	T	Rasopathies	0.2469574686780801	0.0
1	160012286	T	C	Rasopathies	0.2934113760901065	0.0
1	160012286	T	G	Rasopathies	0.7948266530122013	1.0
1	160012286	T	A	Rasopathies	0.15748647626920192	0.0
1	160012288	G	T	Rasopathies	0.2971999235172985	0.0
1	160012288	G	A	Rasopathies	0.639538909519784	1.0
1	160012288	G	C	Rasopathies	0.22176864220632164	0.0
1	160012289	T	A	Rasopathies	0.22176864220632164	0.0
1	160012289	T	C	Rasopathies	0.3180401572199725	0.0
1	160012289	T	G	Rasopathies	0.8261372354533341	1.0
1	160012290	C	A	Rasopathies	0.6381655758403046	1.0
1	160012290	C	G	Rasopathies	0.6381655758403046	1.0
1	160012291	T	G	Rasopathies	0.8574374626524713	1.0
1	160012291	T	A	Rasopathies	0.603659193395569	1.0
1	160012291	T	C	Rasopathies	0.8344434270292336	1.0
1	160012292	G	T	Rasopathies	0.8358175650570331	1.0
1	160012292	G	C	Rasopathies	0.6745471440346954	1.0
1	160012293	A	C	Rasopathies	0.7013771234204478	1.0
1	160012293	A	T	Rasopathies	0.7013771234204478	1.0
1	160012294	C	T	Rasopathies	0.13661598774239708	0.0
1	160012294	C	A	Rasopathies	0.7783524373781252	1.0
1	160012294	C	G	Rasopathies	0.31949065672812804	0.0
1	160012295	T	C	Rasopathies	0.34097372368542384	0.0
1	160012295	T	A	Rasopathies	0.4807190203289748	0.0
1	160012295	T	G	Rasopathies	0.7013771234204478	1.0
1	160012297	T	G	Rasopathies	0.8020273036161177	1.0
1	160012297	T	A	Rasopathies	0.3944347917978489	0.0
1	160012297	T	C	Rasopathies	0.7195530623491808	1.0
1	160012298	A	T	Rasopathies	0.8650381001837009	1.0
1	160012298	A	G	Rasopathies	0.3440146959350305	0.0
1	160012298	A	C	Rasopathies	0.93479022986661	1.0
1	160012300	T	C	Rasopathies	0.5042738047002497	1.0
1	160012300	T	A	Rasopathies	0.2118854842317612	0.0
1	160012300	T	G	Rasopathies	0.7299012635944246	1.0
1	160012301	A	G	Rasopathies	0.5474099123242517	1.0
1	160012301	A	C	Rasopathies	0.930923395269403	1.0
1	160012301	A	T	Rasopathies	0.8576358847155299	1.0
1	160012303	A	G	Rasopathies	0.6108301908453833	1.0
1	160012303	A	C	Rasopathies	0.8346222049643279	1.0
1	160012303	A	T	Rasopathies	0.952701074775842	1.0
1	160012304	C	G	Rasopathies	0.3698692317807059	0.0
1	160012304	C	A	Rasopathies	0.3698692317807059	0.0
1	160012304	C	T	Rasopathies	0.31721532515541984	0.0
1	160012305	C	G	Rasopathies	0.4017165950853807	0.0
1	160012305	C	A	Rasopathies	0.4017165950853807	0.0
1	160012306	T	G	Rasopathies	0.7373070137352645	1.0
1	160012306	T	A	Rasopathies	0.8176627833607589	1.0
1	160012306	T	C	Rasopathies	0.23483730318014626	0.0
1	160012307	T	G	Rasopathies	0.4363870665429601	0.0
1	160012307	T	C	Rasopathies	0.907556509591572	1.0
1	160012309	G	T	Rasopathies	0.7882676098299554	1.0
1	160012309	G	A	Rasopathies	0.254948721858887	0.0
1	160012309	G	C	Rasopathies	0.2895823534471866	0.0
1	160012310	C	T	Rasopathies	0.2391760917974339	0.0
1	160012310	C	G	Rasopathies	0.643865548022134	1.0
1	160012310	C	A	Rasopathies	0.2278383066706739	0.0
1	160012312	A	C	Rasopathies	0.6828712399427445	1.0
1	160012312	A	G	Rasopathies	0.32569310796280976	0.0
1	160012312	A	T	Rasopathies	0.8431068462245814	1.0
1	160012313	C	T	Rasopathies	0.20398597759767265	0.0
1	160012313	C	G	Rasopathies	0.3089391789343052	0.0
1	160012313	C	A	Rasopathies	0.6363754649763481	1.0
1	160012315	G	A	Rasopathies	0.3562460449718687	0.0
1	160012316	A	G	Rasopathies	0.7632350666327463	1.0
1	160012316	A	C	Rasopathies	0.22664629794765226	0.0
1	160012316	A	T	Rasopathies	0.3206517159906506	0.0
1	160012318	G	C	Rasopathies	0.682695086508203	1.0
1	160012318	G	T	Rasopathies	0.699592857511589	1.0
1	160012318	G	A	Rasopathies	0.4690463402764922	0.0
1	160012319	T	C	Rasopathies	0.3520189957084688	0.0
1	160012319	T	G	Rasopathies	0.5827791507205499	1.0
1	160012319	T	A	Rasopathies	0.2901405316304784	0.0
1	160085655	G	T	Rasopathies	0.6440876722511512	1.0
1	160085655	G	C	Rasopathies	0.6619783431830558	1.0
1	160085655	G	A	Rasopathies	0.466524444752962	0.0
1	160085656	G	T	Rasopathies	0.7785493538246147	1.0
1	160085656	G	C	Rasopathies	0.531817387983784	1.0
1	160085656	G	A	Rasopathies	0.8141328645386726	1.0
1	160085658	C	T	Rasopathies	0.8694379107752402	1.0
1	160085658	C	G	Rasopathies	0.8610625835840282	1.0
1	160085658	C	A	Rasopathies	0.8029792767709325	1.0
1	160085659	G	T	Rasopathies	0.8637266437014199	1.0
1	160085659	G	C	Rasopathies	0.9295760723132018	1.0
1	160085659	G	A	Rasopathies	0.7953198604424212	1.0
1	160090699	G	T	Rasopathies	0.7790289942892218	1.0
1	160090699	G	C	Rasopathies	0.7951920073743974	1.0
1	160090699	G	A	Rasopathies	0.6318807990321499	1.0
1	160090700	G	T	Rasopathies	0.8739222687803702	1.0
1	160090700	G	C	Rasopathies	0.669048671859539	1.0
1	160090700	G	A	Rasopathies	0.8750074236496701	1.0
1	160090702	C	T	Rasopathies	0.9170270249751796	1.0
1	160090702	C	G	Rasopathies	0.8717586918753971	1.0
1	160090702	C	A	Rasopathies	0.8068553022178712	1.0
1	160090703	G	T	Rasopathies	0.8714414801568122	1.0
1	160090703	G	C	Rasopathies	0.9400306772025834	1.0
1	160090703	G	A	Rasopathies	0.7740460270847661	1.0
1	160090705	G	C	Rasopathies	0.33007454733518377	0.0
1	160090705	G	A	Rasopathies	0.5536816205892848	1.0
1	160090706	A	T	Rasopathies	0.6889186991354755	1.0
1	160090706	A	G	Rasopathies	0.6023611955959045	1.0
1	160090706	A	C	Rasopathies	0.4605494119272458	0.0
1	160090707	G	T	Rasopathies	0.1631443235729363	0.0
1	160090707	G	C	Rasopathies	0.1631443235729363	0.0
1	160090708	T	G	Rasopathies	0.8644281169802749	1.0
1	160090708	T	C	Rasopathies	0.5365470561559462	1.0
1	160090708	T	A	Rasopathies	0.8552350854877991	1.0
1	160090709	A	T	Rasopathies	0.23461811719764444	0.0
1	160090709	A	G	Rasopathies	0.6508053006832242	1.0
1	160090709	A	C	Rasopathies	0.6176262471757159	1.0
1	160090711	T	G	Rasopathies	0.16610515748438914	0.0
1	160090711	T	C	Rasopathies	0.6180099703753391	1.0
1	160090711	T	A	Rasopathies	0.1769825036605996	0.0
1	160090712	C	T	Rasopathies	0.22978593096279784	0.0
1	160090714	C	T	Rasopathies	0.2786096524214983	0.0
1	160090714	C	G	Rasopathies	0.23957064295102154	0.0
1	160090714	C	A	Rasopathies	0.4260284314478031	0.0
1	160090715	C	T	Rasopathies	0.2678785901189636	0.0
1	160090715	C	G	Rasopathies	0.2831168941089646	0.0
1	160090715	C	A	Rasopathies	0.430326652275729	0.0
1	160090717	G	T	Rasopathies	0.2594634566793316	0.0
1	160090717	G	C	Rasopathies	0.5794580415753826	1.0
1	160090717	G	A	Rasopathies	0.3165797566152333	0.0
1	160090718	C	T	Rasopathies	0.3622505502050039	0.0
1	160090718	C	G	Rasopathies	0.3034154246380301	0.0
1	160090718	C	A	Rasopathies	0.8238779967527823	1.0
1	160090720	G	T	Rasopathies	0.2089333865487845	0.0
1	160090720	G	C	Rasopathies	0.4763194479778448	0.0
1	160090720	G	A	Rasopathies	0.2717185151988408	0.0
1	160090721	C	A	Rasopathies	0.727502541796547	1.0
1	160090721	C	T	Rasopathies	0.3102402773158713	0.0
1	160090721	C	G	Rasopathies	0.2052031881129632	0.0
1	160090723	A	T	Rasopathies	0.18100390108037945	0.0
1	160090723	A	G	Rasopathies	0.26251482735412984	0.0
1	160090723	A	C	Rasopathies	0.7429436199585301	1.0
1	160090724	C	T	Rasopathies	0.3623656764075943	0.0
1	160090724	C	G	Rasopathies	0.18100390108037945	0.0
1	160090724	C	A	Rasopathies	0.29358360743717543	0.0
1	160090726	A	T	Rasopathies	0.1375716443253094	0.0
1	160090726	A	G	Rasopathies	0.2296116910720277	0.0
1	160090726	A	C	Rasopathies	0.6544662832958283	1.0
1	160090727	C	T	Rasopathies	0.2679816226179389	0.0
1	160090727	C	G	Rasopathies	0.41131926422891785	0.0
1	160090727	C	A	Rasopathies	0.3638887974724165	0.0
1	160090729	G	T	Rasopathies	0.15050386979333738	0.0
1	160090729	G	C	Rasopathies	0.3085648358957595	0.0
1	160090729	G	A	Rasopathies	0.1335725758549826	0.0
1	160090730	C	T	Rasopathies	0.14510644816238308	0.0
1	160090730	C	G	Rasopathies	0.17777505560619938	0.0
1	160090730	C	A	Rasopathies	0.2436840023848247	0.0
1	160090732	G	C	Rasopathies	0.3114066180093801	0.0
1	160090732	G	A	Rasopathies	0.5509022444867822	1.0
1	160090733	A	T	Rasopathies	0.6337423704797958	1.0
1	160090733	A	G	Rasopathies	0.573748386272607	1.0
1	160090733	A	C	Rasopathies	0.3172831336468521	0.0
1	160090734	G	T	Rasopathies	0.23762174942335554	0.0
1	160090734	G	C	Rasopathies	0.23762174942335554	0.0
1	160090735	A	T	Rasopathies	0.6328112706963869	1.0
1	160090735	A	G	Rasopathies	0.26293699205221344	0.0
1	160090735	A	C	Rasopathies	0.2646341443578502	0.0
1	160090736	A	T	Rasopathies	0.5962901817765511	1.0
1	160090736	A	G	Rasopathies	0.1495681466696228	0.0
1	160090736	A	C	Rasopathies	0.249171855036916	0.0
1	160090737	T	G	Rasopathies	0.289915298730344	0.0
1	160090737	T	A	Rasopathies	0.289915298730344	0.0
1	160090738	G	T	Rasopathies	0.7477978303858904	1.0
1	160090738	G	C	Rasopathies	0.7016015113918482	1.0
1	160090738	G	A	Rasopathies	0.7016015113918482	1.0
1	160090739	G	T	Rasopathies	0.7634936492958093	1.0
1	160090739	G	C	Rasopathies	0.41614387430844135	0.0
1	160090739	G	A	Rasopathies	0.7514157013765219	1.0
1	160090741	G	T	Rasopathies	0.7587066186794282	1.0
1	160090741	G	C	Rasopathies	0.7862010009143826	1.0
1	160090741	G	A	Rasopathies	0.5466713610319746	1.0
1	160090742	G	T	Rasopathies	0.8415290347407534	1.0
1	160090742	G	C	Rasopathies	0.4852674485483778	0.0
1	160090742	G	A	Rasopathies	0.8354528021323193	1.0
1	160090744	G	T	Rasopathies	0.4505449491508425	0.0
1	160090744	G	C	Rasopathies	0.6338848176476767	1.0
1	160090744	G	A	Rasopathies	0.33652374656029904	0.0
1	160090745	G	T	Rasopathies	0.8005394195213772	1.0
1	160090745	G	C	Rasopathies	0.3992983973668853	0.0
1	160090745	G	A	Rasopathies	0.7909324976015104	1.0
1	160090747	A	G	Rasopathies	0.8562525219363476	1.0
1	160090747	A	C	Rasopathies	0.6220514018280004	1.0
1	160090748	A	T	Rasopathies	0.7640974395356164	1.0
1	160090748	A	G	Rasopathies	0.3537597539955686	0.0
1	160090748	A	C	Rasopathies	0.7698140239813878	1.0
1	160090749	G	T	Rasopathies	0.4276941863444512	0.0
1	160090749	G	C	Rasopathies	0.4276941863444512	0.0
1	160090750	A	G	Rasopathies	0.7851150690720008	1.0
1	160090750	A	C	Rasopathies	0.4650505362915157	0.0
1	160090751	A	T	Rasopathies	0.7818131768027606	1.0
1	160090751	A	G	Rasopathies	0.1892092938909623	0.0
1	160090751	A	C	Rasopathies	0.7131710122947944	1.0
1	160090752	G	T	Rasopathies	0.3257200878976377	0.0
1	160090752	G	C	Rasopathies	0.3257200878976377	0.0
1	160090753	A	G	Rasopathies	0.7780033670079071	1.0
1	160090753	A	C	Rasopathies	0.4349162052856366	0.0
1	160090754	A	T	Rasopathies	0.927557948232968	1.0
1	160090754	A	G	Rasopathies	0.21608131117886048	0.0
1	160090754	A	C	Rasopathies	0.7257317240777341	1.0
1	160090755	A	T	Rasopathies	0.2396801486249765	0.0
1	160090755	A	C	Rasopathies	0.2396801486249765	0.0
1	160090756	C	G	Rasopathies	0.3531282015144501	0.0
1	160090756	C	A	Rasopathies	0.3976080177689869	0.0
1	160090757	A	T	Rasopathies	0.3897494978006134	0.0
1	160090757	A	G	Rasopathies	0.3262380544024154	0.0
1	160090757	A	C	Rasopathies	0.8216573806919616	1.0
1	160090758	G	T	Rasopathies	0.3443145647834066	0.0
1	160090758	G	C	Rasopathies	0.3443145647834066	0.0
1	160090759	A	G	Rasopathies	0.7212637024296772	1.0
1	160090759	A	C	Rasopathies	0.4925210346378778	0.0
1	160090760	A	T	Rasopathies	0.8854616912517475	1.0
1	160090760	A	G	Rasopathies	0.2556333789425321	0.0
1	160090760	A	C	Rasopathies	0.7667106571954597	1.0
1	160090761	G	T	Rasopathies	0.3688342022915448	0.0
1	160090761	G	C	Rasopathies	0.3688342022915448	0.0
1	160090762	G	C	Rasopathies	0.2952613076049869	0.0
1	160090762	G	A	Rasopathies	0.6435014709703839	1.0
1	160090763	A	T	Rasopathies	0.6528084614785458	1.0
1	160090763	A	G	Rasopathies	0.38183097685338296	0.0
1	160090763	A	C	Rasopathies	0.32416009022820563	0.0
1	160090764	G	T	Rasopathies	0.2624708995695703	0.0
1	160090764	G	C	Rasopathies	0.2624708995695703	0.0
1	160090765	A	G	Rasopathies	0.8383790986680049	1.0
1	160090765	A	C	Rasopathies	0.5404278126990801	1.0
1	160090766	A	T	Rasopathies	0.8225295100333595	1.0
1	160090766	A	G	Rasopathies	0.2251822068149155	0.0
1	160090766	A	C	Rasopathies	0.6841414823745335	1.0
1	160090767	G	T	Rasopathies	0.4809535931257103	0.0
1	160090767	G	C	Rasopathies	0.4809535931257103	0.0
1	160090768	G	C	Rasopathies	0.4192746422317209	0.0
1	160090768	G	A	Rasopathies	0.6538197510680998	1.0
1	160090769	A	T	Rasopathies	0.6764063829208393	1.0
1	160090769	A	G	Rasopathies	0.6469583890036221	1.0
1	160090769	A	C	Rasopathies	0.5151422460574064	1.0
1	160090770	A	T	Rasopathies	0.28886647823201345	0.0
1	160090770	A	C	Rasopathies	0.28886647823201345	0.0
1	160090771	C	G	Rasopathies	0.41937769290290977	0.0
1	160090771	C	A	Rasopathies	0.3781061412662237	0.0
1	160090772	T	G	Rasopathies	0.9271516393866996	1.0
1	160090772	T	C	Rasopathies	0.9757236253872495	1.0
1	160090772	T	A	Rasopathies	0.6672086661103453	1.0
1	160090774	G	T	Rasopathies	0.830241059939259	1.0
1	160090774	G	C	Rasopathies	0.7517879390497352	1.0
1	160090774	G	A	Rasopathies	0.4150196247115148	0.0
1	160090775	A	G	Rasopathies	0.8761558059065037	1.0
1	160090775	A	C	Rasopathies	0.8335459674041177	1.0
1	160090775	A	T	Rasopathies	0.9278921180384004	1.0
1	160090776	T	G	Rasopathies	0.4882897320727018	0.0
1	160090776	T	A	Rasopathies	0.4882897320727018	0.0
1	160090777	G	C	Rasopathies	0.6786347012603099	1.0
1	160090777	G	A	Rasopathies	0.8755305334338978	1.0
1	160090778	A	G	Rasopathies	0.8922750898221047	1.0
1	160090778	A	C	Rasopathies	0.8367469621936569	1.0
1	160090778	A	T	Rasopathies	0.8805230324614339	1.0
1	160090779	G	T	Rasopathies	0.6582029876528561	1.0
1	160090779	G	C	Rasopathies	0.6582029876528561	1.0
1	160090780	C	G	Rasopathies	0.5694157167429005	1.0
1	160090780	C	A	Rasopathies	0.5605734583391735	1.0
1	160090781	T	C	Rasopathies	0.9788799815784038	1.0
1	160090781	T	A	Rasopathies	0.8734820099996573	1.0
1	160090781	T	G	Rasopathies	0.9642258074056984	1.0
1	160090783	A	G	Rasopathies	0.9185029426092248	1.0
1	160090783	A	C	Rasopathies	0.6216673765813835	1.0
1	160090784	A	G	Rasopathies	0.5127112515562011	1.0
1	160090784	A	C	Rasopathies	0.8598745908484154	1.0
1	160090784	A	T	Rasopathies	0.8760015301538118	1.0
1	160090785	G	T	Rasopathies	0.5394537328771564	1.0
1	160090785	G	C	Rasopathies	0.5394537328771564	1.0
1	160090786	A	G	Rasopathies	0.8921947235846461	1.0
1	160090786	A	C	Rasopathies	0.5818143723663151	1.0
1	160090787	A	T	Rasopathies	0.8833748194004574	1.0
1	160090787	A	G	Rasopathies	0.4711344140361378	0.0
1	160090787	A	C	Rasopathies	0.8555935299324825	1.0
1	160090788	G	C	Rasopathies	0.536107400342888	1.0
1	160090788	G	T	Rasopathies	0.536107400342888	1.0
1	160090789	G	C	Rasopathies	0.6213251469038676	1.0
1	160090789	G	A	Rasopathies	0.8636706928221431	1.0
1	160090790	A	G	Rasopathies	0.8787430659772362	1.0
1	160090790	A	C	Rasopathies	0.7897245539608608	1.0
1	160090790	A	T	Rasopathies	0.8802074001643553	1.0
1	160090791	G	T	Rasopathies	0.6017946872326183	1.0
1	160090791	G	C	Rasopathies	0.6017946872326183	1.0
1	160090792	G	C	Rasopathies	0.3693716813371554	0.0
1	160090792	G	A	Rasopathies	0.6073770417613473	1.0
1	160090792	G	T	Rasopathies	0.3693716813371554	0.0
1	160090793	T	G	Rasopathies	0.9129141258354146	1.0
1	160090793	T	C	Rasopathies	0.6587292500727187	1.0
1	160090793	T	A	Rasopathies	0.9497474073808664	1.0
1	160090795	G	C	Rasopathies	0.8157765281867405	1.0
1	160090795	G	A	Rasopathies	0.5962012969256507	1.0
1	160090795	G	T	Rasopathies	0.5454208782336161	1.0
1	160090796	C	G	Rasopathies	0.5620579417915961	1.0
1	160090796	C	A	Rasopathies	0.6689868047882086	1.0
1	160090796	C	T	Rasopathies	0.5600732188818304	1.0
1	160090985	G	C	Rasopathies	0.8644704773730926	1.0
1	160090985	G	A	Rasopathies	0.27811174314483283	0.0
1	160090985	G	T	Rasopathies	0.9130265658591052	1.0
1	160090986	A	G	Rasopathies	0.8952801340404608	1.0
1	160090986	A	C	Rasopathies	0.8561977697352741	1.0
1	160090986	A	T	Rasopathies	0.9444344438528112	1.0
1	160090987	C	G	Rasopathies	0.3554950027379847	0.0
1	160090987	C	A	Rasopathies	0.3554950027379847	0.0
1	160090988	C	G	Rasopathies	0.9528032777512736	1.0
1	160090988	C	A	Rasopathies	0.6548773748118942	1.0
1	160090988	C	T	Rasopathies	0.8369303882414935	1.0
1	160090989	A	G	Rasopathies	0.8735529793984441	1.0
1	160090989	A	C	Rasopathies	0.9747999027878244	1.0
1	160090989	A	T	Rasopathies	0.9339589371349062	1.0
1	160090990	C	G	Rasopathies	0.7639458784851264	1.0
1	160090990	C	A	Rasopathies	0.7639458784851264	1.0
1	160090991	A	G	Rasopathies	0.8770518070486896	1.0
1	160090991	A	C	Rasopathies	0.5447175542127592	1.0
1	160090992	A	G	Rasopathies	0.4187586973392829	0.0
1	160090992	A	C	Rasopathies	0.6179731072184425	1.0
1	160090992	A	T	Rasopathies	0.8416400693920874	1.0
1	160090993	G	C	Rasopathies	0.3226630177751762	0.0
1	160090993	G	T	Rasopathies	0.3226630177751762	0.0
1	160090994	C	G	Rasopathies	0.3756707514701645	0.0
1	160090994	C	A	Rasopathies	0.41007627038458094	0.0
1	160090995	T	C	Rasopathies	0.9718617398732974	1.0
1	160090995	T	A	Rasopathies	0.8327671013159444	1.0
1	160090995	T	G	Rasopathies	0.9472199106565468	1.0
1	160090997	T	G	Rasopathies	0.3916499936782572	0.0
1	160090997	T	C	Rasopathies	0.9341701379976984	1.0
1	160090997	T	A	Rasopathies	0.3619716213342537	0.0
1	160090998	C	G	Rasopathies	0.6720594622587004	1.0
1	160090998	C	A	Rasopathies	0.8659394954753487	1.0
1	160090998	C	T	Rasopathies	0.8240419759214301	1.0
1	160091000	T	G	Rasopathies	0.3302180328169529	0.0
1	160091000	T	A	Rasopathies	0.29643717070008563	0.0
1	160091001	T	G	Rasopathies	0.7714479745684876	1.0
1	160091001	T	C	Rasopathies	0.6279997158235885	1.0
1	160091002	G	T	Rasopathies	0.43153446269282536	0.0
1	160091002	G	C	Rasopathies	0.43153446269282536	0.0
1	160091003	G	T	Rasopathies	0.8379697546909718	1.0
1	160091003	G	C	Rasopathies	0.6361785590679109	1.0
1	160091003	G	A	Rasopathies	0.222303136949736	0.0
1	160091004	A	T	Rasopathies	0.8596921689508051	1.0
1	160091004	A	G	Rasopathies	0.7067775527503641	1.0
1	160091004	A	C	Rasopathies	0.6139923871548646	1.0
1	160091005	T	G	Rasopathies	0.2501236201092452	0.0
1	160091005	T	A	Rasopathies	0.2501236201092452	0.0
1	160091006	G	C	Rasopathies	0.6996785575252328	1.0
1	160091006	G	A	Rasopathies	0.8909444052083031	1.0
1	160091007	A	T	Rasopathies	0.8922312162543334	1.0
1	160091007	A	G	Rasopathies	0.8898075635398142	1.0
1	160091007	A	C	Rasopathies	0.8405388458388579	1.0
1	160091008	G	T	Rasopathies	0.6068984524772939	1.0
1	160091008	G	C	Rasopathies	0.6068984524772939	1.0
1	160091009	C	G	Rasopathies	0.243453652301298	0.0
1	160091009	C	A	Rasopathies	0.40094998463101067	0.0
1	160091010	T	G	Rasopathies	0.7215369123737356	1.0
1	160091010	T	C	Rasopathies	0.843469624746592	1.0
1	160091010	T	A	Rasopathies	0.3458601334023663	0.0
1	160091012	G	T	Rasopathies	0.2448459125110215	0.0
1	160091012	G	C	Rasopathies	0.4275616839367618	0.0
1	160091012	G	A	Rasopathies	0.20270321717908366	0.0
1	160091013	G	T	Rasopathies	0.4338582673219078	0.0
1	160091013	G	C	Rasopathies	0.22006242837577095	0.0
1	160091013	G	A	Rasopathies	0.4536351413780054	0.0
1	160091015	C	G	Rasopathies	0.5064671654592946	1.0
1	160091015	C	A	Rasopathies	0.3356059550396679	0.0
1	160091015	C	T	Rasopathies	0.5783727904489602	1.0
1	160091016	G	C	Rasopathies	0.6857720913379092	1.0
1	160091016	G	A	Rasopathies	0.35552678123957715	0.0
1	160091016	G	T	Rasopathies	0.4462721623622571	0.0
1	160091018	A	G	Rasopathies	0.7860275186414717	1.0
1	160091018	A	C	Rasopathies	0.3603108498286561	0.0
1	160091019	A	G	Rasopathies	0.22375757202615024	0.0
1	160091019	A	C	Rasopathies	0.5961455399092993	1.0
1	160091019	A	T	Rasopathies	0.9005678373840689	1.0
1	160091020	A	C	Rasopathies	0.32622608157381017	0.0
1	160091020	A	T	Rasopathies	0.32622608157381017	0.0
1	160091021	T	C	Rasopathies	0.7267220514533941	1.0
1	160091021	T	A	Rasopathies	0.908616613735234	1.0
1	160091021	T	G	Rasopathies	0.9558536073063904	1.0
1	160091022	A	G	Rasopathies	0.6853665302200681	1.0
1	160091022	A	C	Rasopathies	0.8503149875628729	1.0
1	160091022	A	T	Rasopathies	0.292665351506748	0.0
1	160091024	C	G	Rasopathies	0.24347446302414824	0.0
1	160091024	C	A	Rasopathies	0.3441772397891081	0.0
1	160091025	A	G	Rasopathies	0.2691486323829128	0.0
1	160091025	A	C	Rasopathies	0.4605490026480883	0.0
1	160091025	A	T	Rasopathies	0.2286219113814907	0.0
1	160091026	A	C	Rasopathies	0.29936784294085084	0.0
1	160091026	A	T	Rasopathies	0.29936784294085084	0.0
1	160091027	G	C	Rasopathies	0.2400726087578422	0.0
1	160091027	G	A	Rasopathies	0.2853461583521344	0.0
1	160091027	G	T	Rasopathies	0.2400726087578422	0.0
1	160091028	T	C	Rasopathies	0.314941493904002	0.0
1	160091028	T	A	Rasopathies	0.7551109414432969	1.0
1	160091028	T	G	Rasopathies	0.6448077441374641	1.0
1	160091030	G	C	Rasopathies	0.7573060792868596	1.0
1	160091030	G	A	Rasopathies	0.316759978881312	0.0
1	160091030	G	T	Rasopathies	0.8496563352319765	1.0
1	160091031	A	G	Rasopathies	0.8169208586839894	1.0
1	160091031	A	C	Rasopathies	0.7025013878033639	1.0
1	160091031	A	T	Rasopathies	0.914487057720584	1.0
1	160091032	C	G	Rasopathies	0.3976384321919967	0.0
1	160091032	C	A	Rasopathies	0.3976384321919967	0.0
1	160091033	C	G	Rasopathies	0.3993430863838861	0.0
1	160091033	C	A	Rasopathies	0.4164004350674861	0.0
1	160091034	T	C	Rasopathies	0.8724039576643756	1.0
1	160091034	T	A	Rasopathies	0.4218651773646132	0.0
1	160091034	T	G	Rasopathies	0.8211728212364885	1.0
1	160091036	T	C	Rasopathies	0.4957233760916515	0.0
1	160091036	T	A	Rasopathies	0.1713451951298722	0.0
1	160091036	T	G	Rasopathies	0.16384692019795846	0.0
1	160091037	C	G	Rasopathies	0.2589646894404751	0.0
1	160091037	C	A	Rasopathies	0.4296558421312925	0.0
1	160091037	C	T	Rasopathies	0.3304857075452921	0.0
1	160093006	C	G	Rasopathies	0.6890851433862752	1.0
1	160093006	C	A	Rasopathies	0.7260417688540375	1.0
1	160093006	C	T	Rasopathies	0.8378725970292182	1.0
1	160093007	T	C	Rasopathies	0.9846166305871551	1.0
1	160093007	T	A	Rasopathies	0.9415718107701786	1.0
1	160093007	T	G	Rasopathies	0.9695085867987582	1.0
1	160093009	A	G	Rasopathies	0.5017286313554334	1.0
1	160093009	A	C	Rasopathies	0.8685150491675925	1.0
1	160093009	A	T	Rasopathies	0.25837164710004995	0.0
1	160093010	C	G	Rasopathies	0.25837164710004995	0.0
1	160093010	C	A	Rasopathies	0.4556380683513857	0.0
1	160093010	C	T	Rasopathies	0.7465841907930532	1.0
1	160093012	A	T	Rasopathies	0.6755984527884525	1.0
1	160093012	A	G	Rasopathies	0.2060205288774691	0.0
1	160093012	A	C	Rasopathies	0.2711099186175737	0.0
1	160093013	A	G	Rasopathies	0.12586163636605874	0.0
1	160093013	A	C	Rasopathies	0.2595234611712164	0.0
1	160093013	A	T	Rasopathies	0.6375233591268048	1.0
1	160093014	C	G	Rasopathies	0.2285841078158259	0.0
1	160093014	C	A	Rasopathies	0.2285841078158259	0.0
1	160093015	C	G	Rasopathies	0.211723349119204	0.0
1	160093015	C	A	Rasopathies	0.284919232285965	0.0
1	160093016	A	T	Rasopathies	0.3290459766606805	0.0
1	160093016	A	G	Rasopathies	0.2487360128923552	0.0
1	160093016	A	C	Rasopathies	0.574549790471453	1.0
1	160093017	G	C	Rasopathies	0.2552614612825446	0.0
1	160093017	G	T	Rasopathies	0.2552614612825446	0.0
1	160093018	C	G	Rasopathies	0.6329023635813351	1.0
1	160093018	C	T	Rasopathies	0.3381010310031225	0.0
1	160093019	G	C	Rasopathies	0.7884842028162458	1.0
1	160093019	G	A	Rasopathies	0.4241581708789588	0.0
1	160093019	G	T	Rasopathies	0.5787922583284961	1.0
1	160093021	G	T	Rasopathies	0.2271787239666916	0.0
1	160093021	G	C	Rasopathies	0.6958551265149909	1.0
1	160093021	G	A	Rasopathies	0.2930601707602817	0.0
1	160093022	C	T	Rasopathies	0.2716249708879937	0.0
1	160093022	C	G	Rasopathies	0.2894808514133339	0.0
1	160093022	C	A	Rasopathies	0.8434515040505031	1.0
1	160093024	C	G	Rasopathies	0.21595276863260895	0.0
1	160093024	C	A	Rasopathies	0.3266674811772812	0.0
1	160093025	A	T	Rasopathies	0.25692637892137843	0.0
1	160093025	A	G	Rasopathies	0.2180716954030439	0.0
1	160093025	A	C	Rasopathies	0.5498178858771559	1.0
1	160093026	G	T	Rasopathies	0.25056507480729856	0.0
1	160093026	G	C	Rasopathies	0.25056507480729856	0.0
1	160093027	G	T	Rasopathies	0.4848115615466719	0.0
1	160093027	G	C	Rasopathies	0.3440886222780547	0.0
1	160093027	G	A	Rasopathies	0.16703386561763464	0.0
1	160093028	A	T	Rasopathies	0.6077010392790423	1.0
1	160093028	A	G	Rasopathies	0.4331675343697989	0.0
1	160093028	A	C	Rasopathies	0.35085988242040833	0.0
1	160093029	C	G	Rasopathies	0.1464016140397533	0.0
1	160093029	C	A	Rasopathies	0.1464016140397533	0.0
1	160093030	G	T	Rasopathies	0.3265803602682657	0.0
1	160093030	G	C	Rasopathies	0.13490396167517288	0.0
1	160093030	G	A	Rasopathies	0.10582748724768197	0.0
1	160093031	T	G	Rasopathies	0.5073770368870294	1.0
1	160093031	T	C	Rasopathies	0.25648091012248075	0.0
1	160093031	T	A	Rasopathies	0.7049106902052291	1.0
1	160093033	C	G	Rasopathies	0.4600766502398437	0.0
1	160093033	C	A	Rasopathies	0.4440737947712624	0.0
1	160093034	T	G	Rasopathies	0.9062451513027658	1.0
1	160093034	T	C	Rasopathies	0.9533812460644728	1.0
1	160093034	T	A	Rasopathies	0.6739920033323766	1.0
1	160093036	G	T	Rasopathies	0.2087736833677298	0.0
1	160093036	G	C	Rasopathies	0.7012888190569874	1.0
1	160093036	G	A	Rasopathies	0.1978976228985241	0.0
1	160093037	C	G	Rasopathies	0.2487810394212473	0.0
1	160093037	C	A	Rasopathies	0.7121479858545465	1.0
1	160093037	C	T	Rasopathies	0.22968665020196655	0.0
1	160093039	C	G	Rasopathies	0.5669607816238509	1.0
1	160093040	G	C	Rasopathies	0.5330704026399444	1.0
1	160093040	G	A	Rasopathies	0.16428665064109094	0.0
1	160093040	G	T	Rasopathies	0.29791307719994703	0.0
1	160093042	G	C	Rasopathies	0.9256055984261384	1.0
1	160093042	G	A	Rasopathies	0.2418079926702727	0.0
1	160093042	G	T	Rasopathies	0.9468877668848972	1.0
1	160093043	A	G	Rasopathies	0.9401654035957484	1.0
1	160093043	A	C	Rasopathies	0.9244902633505291	1.0
1	160093043	A	T	Rasopathies	0.9722634954601396	1.0
1	160093044	T	A	Rasopathies	0.7442935410348488	1.0
1	160093044	T	G	Rasopathies	0.7442935410348488	1.0
1	160093045	G	C	Rasopathies	0.9002189801311032	1.0
1	160093045	G	A	Rasopathies	0.9002189801311032	1.0
1	160093045	G	T	Rasopathies	0.8795008520672578	1.0
1	160093046	G	C	Rasopathies	0.8156423878209754	1.0
1	160093046	G	A	Rasopathies	0.936315665368324	1.0
1	160093046	G	T	Rasopathies	0.9286111336586229	1.0
1	160093048	C	G	Rasopathies	0.7536274568289113	1.0
1	160093048	C	A	Rasopathies	0.8611873331497083	1.0
1	160093048	C	T	Rasopathies	0.7675521644473051	1.0
1	160093049	C	G	Rasopathies	0.9173001774665198	1.0
1	160093049	C	A	Rasopathies	0.8776588301873803	1.0
1	160093049	C	T	Rasopathies	0.8732516780936417	1.0
1	160093051	A	G	Rasopathies	0.8711265234674858	1.0
1	160093051	A	C	Rasopathies	0.8444609547656762	1.0
1	160093051	A	T	Rasopathies	0.9695710262734396	1.0
1	160093052	A	G	Rasopathies	0.5629726486277555	1.0
1	160093052	A	C	Rasopathies	0.8529725191465891	1.0
1	160093052	A	T	Rasopathies	0.9562145845000212	1.0
1	160093053	C	G	Rasopathies	0.8270505561138891	1.0
1	160093053	C	A	Rasopathies	0.8270505561138891	1.0
1	160093054	G	C	Rasopathies	0.8993040203797669	1.0
1	160093054	G	A	Rasopathies	0.6034750496995798	1.0
1	160093054	G	T	Rasopathies	0.4916852601919603	0.0
1	160093055	C	G	Rasopathies	0.5005926940854939	1.0
1	160093055	C	A	Rasopathies	0.800148854179817	1.0
1	160093055	C	T	Rasopathies	0.6107175085518726	1.0
1	160093057	C	G	Rasopathies	0.7048618993820935	1.0
1	160093057	C	A	Rasopathies	0.6143768276454118	1.0
1	160093057	C	T	Rasopathies	0.8771115967971034	1.0
1	160093058	T	C	Rasopathies	0.9864524064147666	1.0
1	160093058	T	A	Rasopathies	0.9575212994585592	1.0
1	160093058	T	G	Rasopathies	0.9791461792063072	1.0
1	160093060	A	G	Rasopathies	0.7594486356566199	1.0
1	160093060	A	C	Rasopathies	0.8649102188207385	1.0
1	160093060	A	T	Rasopathies	0.5028730413951238	1.0
1	160093061	C	G	Rasopathies	0.8846714390056833	1.0
1	160093061	C	A	Rasopathies	0.9048482211569612	1.0
1	160093061	C	T	Rasopathies	0.7510672331776277	1.0
1	160093063	C	G	Rasopathies	0.5994105686516523	1.0
1	160093063	C	A	Rasopathies	0.7344109553923118	1.0
1	160093063	C	T	Rasopathies	0.6302983851899652	1.0
1	160093064	C	G	Rasopathies	0.8255090141989403	1.0
1	160093064	C	A	Rasopathies	0.6639020155721159	1.0
1	160093064	C	T	Rasopathies	0.7484651895433524	1.0
1	160093066	C	G	Rasopathies	0.6396151015399761	1.0
1	160093066	C	A	Rasopathies	0.7978105915407194	1.0
1	160093066	C	T	Rasopathies	0.6603526394508188	1.0
1	160093067	C	G	Rasopathies	0.8703381575182768	1.0
1	160093067	C	A	Rasopathies	0.7821797815876048	1.0
1	160093067	C	T	Rasopathies	0.8080385619264732	1.0
1	160093069	C	G	Rasopathies	0.6586308060941333	1.0
1	160093069	C	A	Rasopathies	0.7768525245053982	1.0
1	160093069	C	T	Rasopathies	0.7150734952660824	1.0
1	160093070	C	G	Rasopathies	0.8783987377159048	1.0
1	160093070	C	A	Rasopathies	0.8168552063073197	1.0
1	160093070	C	T	Rasopathies	0.7971630628919492	1.0
1	160093072	A	G	Rasopathies	0.24195957609937524	0.0
1	160093072	A	C	Rasopathies	0.5183702143407357	1.0
1	160093072	A	T	Rasopathies	0.1878275399843216	0.0
1	160093073	C	G	Rasopathies	0.3960905754397209	0.0
1	160093073	C	A	Rasopathies	0.4574226773234941	0.0
1	160093073	C	T	Rasopathies	0.3331927779396021	0.0
1	160093075	A	G	Rasopathies	0.3573316972242385	0.0
1	160093075	A	C	Rasopathies	0.651026068752516	1.0
1	160093075	A	T	Rasopathies	0.24802017142880986	0.0
1	160093076	C	G	Rasopathies	0.24802017142880986	0.0
1	160093076	C	A	Rasopathies	0.379990424842274	0.0
1	160093076	C	T	Rasopathies	0.4369262020454656	0.0
1	160093078	C	G	Rasopathies	0.4052678349589359	0.0
1	160093078	C	A	Rasopathies	0.562159566476074	1.0
1	160093078	C	T	Rasopathies	0.3950904484684767	0.0
1	160093079	C	G	Rasopathies	0.517907605976484	1.0
1	160093079	C	A	Rasopathies	0.629715766033867	1.0
1	160093079	C	T	Rasopathies	0.4706805197673952	0.0
1	160093081	G	C	Rasopathies	0.8032256041073645	1.0
1	160093081	G	A	Rasopathies	0.8977997898883795	1.0
1	160093082	A	G	Rasopathies	0.915252572837674	1.0
1	160093082	A	C	Rasopathies	0.8689806570451843	1.0
1	160093082	A	T	Rasopathies	0.8933388948830406	1.0
1	160093083	G	C	Rasopathies	0.7165262960081018	1.0
1	160093083	G	T	Rasopathies	0.7165262960081018	1.0
1	160093084	T	C	Rasopathies	0.9872211425620104	1.0
1	160093084	T	A	Rasopathies	0.9872211425620104	1.0
1	160093084	T	G	Rasopathies	0.987084884883444	1.0
1	160093085	G	C	Rasopathies	0.9804471439441512	1.0
1	160093085	G	T	Rasopathies	0.983852177483182	1.0
1	160093086	G	C	Rasopathies	0.9795663414790272	1.0
1	160093086	G	T	Rasopathies	0.9795663414790272	1.0
1	160093087	G	C	Rasopathies	0.8374230095180294	1.0
1	160093087	G	A	Rasopathies	0.5730504504251039	1.0
1	160093087	G	T	Rasopathies	0.9606717854968312	1.0
1	160093088	T	C	Rasopathies	0.9108443923460002	1.0
1	160093088	T	A	Rasopathies	0.982334102039744	1.0
1	160093088	T	G	Rasopathies	0.9635099151182902	1.0
1	160093090	A	G	Rasopathies	0.9616514872854016	1.0
1	160093090	A	C	Rasopathies	0.8653112037206189	1.0
1	160093091	A	T	Rasopathies	0.9502325612159366	1.0
1	160093091	A	G	Rasopathies	0.7166374547771903	1.0
1	160093091	A	C	Rasopathies	0.9297778308731682	1.0
1	160093092	G	T	Rasopathies	0.6843813521797879	1.0
1	160093092	G	C	Rasopathies	0.6843813521797879	1.0
1	160093093	T	G	Rasopathies	0.9554082949102696	1.0
1	160093093	T	C	Rasopathies	0.9199851209661292	1.0
1	160093093	T	A	Rasopathies	0.9560574436217404	1.0
1	160093094	T	G	Rasopathies	0.9750211461163864	1.0
1	160093094	T	C	Rasopathies	0.9912434360292868	1.0
1	160093094	T	A	Rasopathies	0.8873439810299334	1.0
1	160093095	C	G	Rasopathies	0.9199851209661292	1.0
1	160093095	C	A	Rasopathies	0.9199851209661292	1.0
1	160093096	T	G	Rasopathies	0.9526514290662598	1.0
1	160093096	T	C	Rasopathies	0.9890583425128641	1.0
1	160093096	T	A	Rasopathies	0.9315364007491904	1.0
1	160093097	G	T	Rasopathies	0.9808171471693128	1.0
1	160093097	G	C	Rasopathies	0.9315364007491904	1.0
1	160093097	G	A	Rasopathies	0.9868127586193436	1.0
1	160093098	C	G	Rasopathies	0.964954398978908	1.0
1	160093099	C	T	Rasopathies	0.6721806545927062	1.0
1	160093099	C	G	Rasopathies	0.6036657922750767	1.0
1	160093099	C	A	Rasopathies	0.4459396655351316	0.0
1	160093100	G	T	Rasopathies	0.5511906298424063	1.0
1	160093100	G	C	Rasopathies	0.7766829250051307	1.0
1	160093100	G	A	Rasopathies	0.5056824022993429	1.0
1	160093102	C	G	Rasopathies	0.9308995040113176	1.0
1	160093102	C	A	Rasopathies	0.9597123887334106	1.0
1	160093103	A	T	Rasopathies	0.93249962968502	1.0
1	160093103	A	G	Rasopathies	0.946186390620107	1.0
1	160093103	A	C	Rasopathies	0.9715892744513671	1.0
1	160093104	G	T	Rasopathies	0.9090885600061676	1.0
1	160093104	G	C	Rasopathies	0.9090885600061676	1.0
1	160093105	C	T	Rasopathies	0.9068015133305221	1.0
1	160093105	C	G	Rasopathies	0.918874128710882	1.0
1	160093105	C	A	Rasopathies	0.8663458266248522	1.0
1	160093106	T	G	Rasopathies	0.98544814236817	1.0
1	160093106	T	C	Rasopathies	0.9910541668083576	1.0
1	160093106	T	A	Rasopathies	0.9767735327038848	1.0
1	160093108	T	G	Rasopathies	0.96643969249073	1.0
1	160093108	T	C	Rasopathies	0.9007476543723658	1.0
1	160093108	T	A	Rasopathies	0.9258521755446604	1.0
1	160093109	T	G	Rasopathies	0.9781504558436541	1.0
1	160093109	T	C	Rasopathies	0.9898779787885752	1.0
1	160093109	T	A	Rasopathies	0.8657698879305663	1.0
1	160093110	C	G	Rasopathies	0.9007476543723658	1.0
1	160093110	C	A	Rasopathies	0.9007476543723658	1.0
1	160093111	G	T	Rasopathies	0.956496740162428	1.0
1	160093111	G	C	Rasopathies	0.9613026853057768	1.0
1	160093111	G	A	Rasopathies	0.9613026853057768	1.0
1	160093112	G	T	Rasopathies	0.9728812534210108	1.0
1	160093112	G	C	Rasopathies	0.9053792707718878	1.0
1	160093112	G	A	Rasopathies	0.9740785636261456	1.0
1	160093114	G	T	Rasopathies	0.9523210481199744	1.0
1	160093114	G	C	Rasopathies	0.9634256918437056	1.0
1	160093114	G	A	Rasopathies	0.9634256918437056	1.0
1	160093115	G	T	Rasopathies	0.9718602775368068	1.0
1	160093115	G	C	Rasopathies	0.9138772969248284	1.0
1	160093115	G	A	Rasopathies	0.9766310470910662	1.0
1	160093117	T	G	Rasopathies	0.9737937296515088	1.0
1	160093117	T	C	Rasopathies	0.965788608585712	1.0
1	160093117	T	A	Rasopathies	0.9780483865397692	1.0
1	160093118	T	G	Rasopathies	0.9850275496852626	1.0
1	160093118	T	C	Rasopathies	0.9933280780651552	1.0
1	160093118	T	A	Rasopathies	0.9290555960795941	1.0
1	160093119	C	G	Rasopathies	0.965788608585712	1.0
1	160093119	C	A	Rasopathies	0.965788608585712	1.0
1	160093120	T	G	Rasopathies	0.8334639213684074	1.0
1	160093120	T	C	Rasopathies	0.9733291505428744	1.0
1	160093120	T	A	Rasopathies	0.8183077457655665	1.0
1	160093121	C	T	Rasopathies	0.9635362377864984	1.0
1	160093121	C	G	Rasopathies	0.9234043746595172	1.0
1	160093121	C	A	Rasopathies	0.9764974384280799	1.0
1	160093123	A	T	Rasopathies	0.927554102586142	1.0
1	160093123	A	G	Rasopathies	0.5476304452054794	1.0
1	160093123	A	C	Rasopathies	0.5183903019921149	1.0
1	160093124	T	G	Rasopathies	0.9628837208543556	1.0
1	160093124	T	C	Rasopathies	0.6580698874756733	1.0
1	160093124	T	A	Rasopathies	0.9480904159153428	1.0
1	160093125	C	G	Rasopathies	0.582308495857383	1.0
1	160093126	C	G	Rasopathies	0.8393658145822095	1.0
1	160093126	C	A	Rasopathies	0.7974102929348742	1.0
1	160093127	T	G	Rasopathies	0.98567605742106	1.0
1	160093127	T	C	Rasopathies	0.9896890434312156	1.0
1	160093127	T	A	Rasopathies	0.952047972453058	1.0
1	160093129	C	G	Rasopathies	0.8751897656814273	1.0
1	160093129	C	A	Rasopathies	0.7995095061577763	1.0
1	160093130	T	G	Rasopathies	0.981258598366958	1.0
1	160093130	T	C	Rasopathies	0.9935062774233914	1.0
1	160093130	T	A	Rasopathies	0.950272311638065	1.0
1	160093132	T	G	Rasopathies	0.993006700444068	1.0
1	160093132	T	C	Rasopathies	0.993405346943934	1.0
1	160093132	T	A	Rasopathies	0.993405346943934	1.0
1	160093133	G	T	Rasopathies	0.989698946969701	1.0
1	160093133	G	C	Rasopathies	0.9871037383336676	1.0
1	160093134	G	T	Rasopathies	0.9891758460329096	1.0
1	160093134	G	C	Rasopathies	0.9891758460329096	1.0
1	160093135	A	T	Rasopathies	0.975820106821492	1.0
1	160093135	A	G	Rasopathies	0.4206618729569471	0.0
1	160093135	A	C	Rasopathies	0.7896527795090187	1.0
1	160093136	T	G	Rasopathies	0.8560532837490374	1.0
1	160093136	T	C	Rasopathies	0.7145643974910587	1.0
1	160093136	T	A	Rasopathies	0.9331040056468108	1.0
1	160093137	T	G	Rasopathies	0.9008962504613282	1.0
1	160093138	G	T	Rasopathies	0.953874019200006	1.0
1	160093138	G	C	Rasopathies	0.970285517118751	1.0
1	160093138	G	A	Rasopathies	0.970285517118751	1.0
1	160093139	G	T	Rasopathies	0.9719815527250184	1.0
1	160093139	G	C	Rasopathies	0.9076650487211836	1.0
1	160093139	G	A	Rasopathies	0.9766783267913984	1.0
1	160093141	G	T	Rasopathies	0.6387519620936829	1.0
1	160093141	G	C	Rasopathies	0.9366551630721142	1.0
1	160093141	G	A	Rasopathies	0.8019040465105837	1.0
1	160093142	C	T	Rasopathies	0.7639028895921267	1.0
1	160093142	C	G	Rasopathies	0.6711058378675867	1.0
1	160093142	C	A	Rasopathies	0.964493292385698	1.0
1	160093144	A	T	Rasopathies	0.902466658899135	1.0
1	160093144	A	G	Rasopathies	0.4991408639746464	0.0
1	160093144	A	C	Rasopathies	0.5489929118903849	1.0
1	160093145	T	G	Rasopathies	0.9535860950288684	1.0
1	160093145	T	C	Rasopathies	0.8666612943047365	1.0
1	160093145	T	A	Rasopathies	0.9179458448598616	1.0
1	160093146	C	G	Rasopathies	0.6899635431871154	1.0
1	160093147	C	T	Rasopathies	0.9095113801285096	1.0
1	160093147	C	G	Rasopathies	0.8913394412463381	1.0
1	160093147	C	A	Rasopathies	0.8127751532719372	1.0
1	160093148	T	G	Rasopathies	0.9871037593043924	1.0
1	160093148	T	C	Rasopathies	0.9912399732146632	1.0
1	160093148	T	A	Rasopathies	0.9769276123276972	1.0
1	160093150	T	G	Rasopathies	0.9608987156899198	1.0
1	160093150	T	C	Rasopathies	0.99325901326378	1.0
1	160093150	T	A	Rasopathies	0.9440423745120606	1.0
1	160093151	G	T	Rasopathies	0.9875056518455492	1.0
1	160093151	G	C	Rasopathies	0.9440423745120606	1.0
1	160093151	G	A	Rasopathies	0.9917265663113548	1.0
1	160093152	C	G	Rasopathies	0.9698912568050924	1.0
1	160093153	T	G	Rasopathies	0.9778701539765569	1.0
1	160093153	T	C	Rasopathies	0.9373867951836538	1.0
1	160093153	T	A	Rasopathies	0.9670070341108404	1.0
1	160093154	T	G	Rasopathies	0.9821286838039476	1.0
1	160093154	T	C	Rasopathies	0.9940195462904452	1.0
1	160093154	T	A	Rasopathies	0.9020133778335268	1.0
1	160093155	C	G	Rasopathies	0.9373867951836538	1.0
1	160093155	C	A	Rasopathies	0.9373867951836538	1.0
1	160093156	C	G	Rasopathies	0.8795597955930889	1.0
1	160093156	C	A	Rasopathies	0.8216014545537698	1.0
1	160093157	T	G	Rasopathies	0.989013704084037	1.0
1	160093157	T	C	Rasopathies	0.9927977805633036	1.0
1	160093157	T	A	Rasopathies	0.9557093281353646	1.0
1	160093159	G	T	Rasopathies	0.8463679631870468	1.0
1	160093159	G	C	Rasopathies	0.9820462617093352	1.0
1	160093159	G	A	Rasopathies	0.8557339898246267	1.0
1	160093160	C	T	Rasopathies	0.9269687161998936	1.0
1	160093160	C	G	Rasopathies	0.8914976897898085	1.0
1	160093160	C	A	Rasopathies	0.988800053850853	1.0
1	160093162	T	G	Rasopathies	0.9633078149784571	1.0
1	160093162	T	C	Rasopathies	0.7638369711413364	1.0
1	160093162	T	A	Rasopathies	0.9129576570865864	1.0
1	160093163	A	T	Rasopathies	0.4722222841920954	0.0
1	160093163	A	G	Rasopathies	0.8915452501802464	1.0
1	160093163	A	C	Rasopathies	0.926383405117144	1.0
1	160093165	G	T	Rasopathies	0.6285393726437398	1.0
1	160093165	G	C	Rasopathies	0.76551730036246	1.0
1	160093165	G	A	Rasopathies	0.5403406094192073	1.0
1	160093166	G	C	Rasopathies	0.7986462754274798	1.0
1	160093166	G	A	Rasopathies	0.9426808769962204	1.0
1	160093166	G	T	Rasopathies	0.9342382404476608	1.0
1	160093168	A	G	Rasopathies	0.4757897715640337	0.0
1	160093168	A	C	Rasopathies	0.7338060782763401	1.0
1	160093168	A	T	Rasopathies	0.9749250187942284	1.0
1	160093169	T	C	Rasopathies	0.9794253254884244	1.0
1	160093169	T	A	Rasopathies	0.993649883111397	1.0
1	160093169	T	G	Rasopathies	0.9911859642753759	1.0
1	160093170	C	G	Rasopathies	0.9086556583282096	1.0
1	160093171	C	G	Rasopathies	0.7434441150009873	1.0
1	160093171	C	A	Rasopathies	0.9080508140327864	1.0
1	160093172	A	G	Rasopathies	0.8381994269148295	1.0
1	160093172	A	C	Rasopathies	0.9475175642389174	1.0
1	160093172	A	T	Rasopathies	0.5888707502991012	1.0
1	160093173	G	C	Rasopathies	0.6865293881497561	1.0
1	160093173	G	T	Rasopathies	0.6865293881497561	1.0
1	160093174	G	C	Rasopathies	0.9695830303089265	1.0
1	160093174	G	A	Rasopathies	0.7540396063755542	1.0
1	160093174	G	T	Rasopathies	0.6252347358877911	1.0
1	160093175	C	G	Rasopathies	0.7476134313127892	1.0
1	160093175	C	A	Rasopathies	0.9909662928567172	1.0
1	160093175	C	T	Rasopathies	0.8184560101697032	1.0
1	160093177	G	C	Rasopathies	0.9443076151579968	1.0
1	160093177	G	A	Rasopathies	0.636421333948151	1.0
1	160093177	G	T	Rasopathies	0.5437194009099663	1.0
1	160093178	C	G	Rasopathies	0.6989085543517098	1.0
1	160093178	C	A	Rasopathies	0.9849222015058516	1.0
1	160093178	C	T	Rasopathies	0.7060194311975625	1.0
1	160093180	A	G	Rasopathies	0.5234618016814173	1.0
1	160093180	A	C	Rasopathies	0.43809974754069503	0.0
1	160093180	A	T	Rasopathies	0.43809974754069503	0.0
1	160093181	T	C	Rasopathies	0.591032993360588	1.0
1	160093181	T	A	Rasopathies	0.9626291224063952	1.0
1	160093181	T	G	Rasopathies	0.956349433378555	1.0
1	160093182	G	C	Rasopathies	0.5939142444846262	1.0
1	160093182	G	A	Rasopathies	0.5939142444846262	1.0
1	160093182	G	T	Rasopathies	0.5939142444846262	1.0
1	160093183	G	C	Rasopathies	0.6486572712560481	1.0
1	160093183	G	A	Rasopathies	0.8424835554970893	1.0
1	160093184	A	G	Rasopathies	0.8765189858536451	1.0
1	160093184	A	C	Rasopathies	0.8518279155737992	1.0
1	160093184	A	T	Rasopathies	0.8747942052932803	1.0
1	160093185	G	C	Rasopathies	0.5432327116980135	1.0
1	160093185	G	T	Rasopathies	0.5432327116980135	1.0
1	160093186	G	C	Rasopathies	0.8498897753871444	1.0
1	160093186	G	A	Rasopathies	0.44658295271069104	0.0
1	160093186	G	T	Rasopathies	0.8993551120790421	1.0
1	160093187	A	G	Rasopathies	0.9551103661049968	1.0
1	160093187	A	C	Rasopathies	0.9418099407347283	1.0
1	160093187	A	T	Rasopathies	0.9761697369644682	1.0
1	160093188	T	A	Rasopathies	0.7389768860643495	1.0
1	160093188	T	G	Rasopathies	0.7389768860643495	1.0
1	160093189	G	C	Rasopathies	0.6876310899015586	1.0
1	160093189	G	A	Rasopathies	0.8809180449879251	1.0
1	160093190	A	G	Rasopathies	0.8929503134242347	1.0
1	160093190	A	C	Rasopathies	0.8273867300484989	1.0
1	160093190	A	T	Rasopathies	0.8972690170810296	1.0
1	160093191	A	C	Rasopathies	0.4466631772272627	0.0
1	160093191	A	T	Rasopathies	0.4466631772272627	0.0
1	160093192	C	G	Rasopathies	0.7065745448854502	1.0
1	160093192	C	A	Rasopathies	0.8626643506397852	1.0
1	160093192	C	T	Rasopathies	0.7713410314748795	1.0
1	160093193	C	G	Rasopathies	0.7680720252205762	1.0
1	160093193	C	A	Rasopathies	0.5715958812558184	1.0
1	160093193	C	T	Rasopathies	0.7181884233214835	1.0
1	160093195	T	C	Rasopathies	0.9411621747389498	1.0
1	160093195	T	A	Rasopathies	0.3756603775328328	0.0
1	160093195	T	G	Rasopathies	0.3214006350069386	0.0
1	160093196	C	G	Rasopathies	0.8486379278793574	1.0
1	160093196	C	A	Rasopathies	0.929986331091606	1.0
1	160093196	C	T	Rasopathies	0.8981777650408337	1.0
1	160093198	A	G	Rasopathies	0.5980544954906559	1.0
1	160093198	A	C	Rasopathies	0.7733664950515831	1.0
1	160093198	A	T	Rasopathies	0.987288525291118	1.0
1	160093199	A	G	Rasopathies	0.2924241980939215	0.0
1	160093199	A	C	Rasopathies	0.7900639857153252	1.0
1	160093199	A	T	Rasopathies	0.9788391833904212	1.0
1	160093200	C	G	Rasopathies	0.6608433550393051	1.0
1	160093200	C	A	Rasopathies	0.6608433550393051	1.0
1	160093201	G	C	Rasopathies	0.9889401511942724	1.0
1	160093201	G	A	Rasopathies	0.4876902388662044	0.0
1	160093201	G	T	Rasopathies	0.9925275434422997	1.0
1	160093202	A	G	Rasopathies	0.9932451035516032	1.0
1	160093202	A	C	Rasopathies	0.9912801666545132	1.0
1	160093202	A	T	Rasopathies	0.9956638790374	1.0
1	160093203	C	G	Rasopathies	0.9453058622456828	1.0
1	160093203	C	A	Rasopathies	0.9453058622456828	1.0
1	160093736	T	C	Rasopathies	0.9905172530689932	1.0
1	160093736	T	A	Rasopathies	0.9963050184999368	1.0
1	160093736	T	G	Rasopathies	0.9989373713991636	1.0
1	160093737	A	G	Rasopathies	0.9916287486866452	1.0
1	160093737	A	C	Rasopathies	0.9965686725203928	1.0
1	160093737	A	T	Rasopathies	0.8195299940012789	1.0
1	160093739	C	G	Rasopathies	0.8943140290189605	1.0
1	160093739	C	A	Rasopathies	0.9057250948512556	1.0
1	160093740	T	C	Rasopathies	0.9983301340854538	1.0
1	160093740	T	A	Rasopathies	0.9884330405346368	1.0
1	160093740	T	G	Rasopathies	0.9971662845059278	1.0
1	160093742	G	C	Rasopathies	0.9939392030593572	1.0
1	160093742	G	A	Rasopathies	0.9783428156419752	1.0
1	160093742	G	T	Rasopathies	0.9862285799895952	1.0
1	160093743	G	C	Rasopathies	0.9806413568712624	1.0
1	160093743	G	A	Rasopathies	0.9960397460776986	1.0
1	160093743	G	T	Rasopathies	0.9948236085290044	1.0
1	160093745	G	C	Rasopathies	0.7874784613929897	1.0
1	160093745	G	A	Rasopathies	0.8980189196046833	1.0
1	160093745	G	T	Rasopathies	0.7874784613929897	1.0
1	160093746	T	C	Rasopathies	0.9250089127792868	1.0
1	160093746	T	A	Rasopathies	0.9967922800712268	1.0
1	160093746	T	G	Rasopathies	0.9829315389606729	1.0
1	160093748	G	C	Rasopathies	0.905761274631774	1.0
1	160093748	G	A	Rasopathies	0.946549875251104	1.0
1	160093748	G	T	Rasopathies	0.905761274631774	1.0
1	160093749	T	C	Rasopathies	0.940573951660766	1.0
1	160093749	T	A	Rasopathies	0.9933421910472714	1.0
1	160093749	T	G	Rasopathies	0.9813134488023678	1.0
1	160093751	C	G	Rasopathies	0.8845432120857358	1.0
1	160093751	C	A	Rasopathies	0.885990257015764	1.0
1	160093752	T	C	Rasopathies	0.9934483442545152	1.0
1	160093752	T	A	Rasopathies	0.9639413943887036	1.0
1	160093752	T	G	Rasopathies	0.989742524172596	1.0
1	160093754	G	C	Rasopathies	0.954794765645	1.0
1	160093754	G	A	Rasopathies	0.7515741828059683	1.0
1	160093754	G	T	Rasopathies	0.620171988620483	1.0
1	160093755	C	G	Rasopathies	0.8016931862964561	1.0
1	160093755	C	A	Rasopathies	0.9461332679135592	1.0
1	160093755	C	T	Rasopathies	0.769076632612606	1.0
1	160093757	G	C	Rasopathies	0.966061834962342	1.0
1	160093757	G	A	Rasopathies	0.8092343035782857	1.0
1	160093757	G	T	Rasopathies	0.7385098902538232	1.0
1	160093758	C	G	Rasopathies	0.6789602613888929	1.0
1	160093758	C	A	Rasopathies	0.9860025208784868	1.0
1	160093758	C	T	Rasopathies	0.8255254579529925	1.0
1	160093760	G	T	Rasopathies	0.9118309494332634	1.0
1	160093760	G	C	Rasopathies	0.9118309494332634	1.0
1	160093760	G	A	Rasopathies	0.9228475225050572	1.0
1	160093761	T	G	Rasopathies	0.9851821955298156	1.0
1	160093761	T	C	Rasopathies	0.9432548508823804	1.0
1	160093761	T	A	Rasopathies	0.9937293679848932	1.0
1	160093763	G	T	Rasopathies	0.9827638645856972	1.0
1	160093763	G	C	Rasopathies	0.913144302355771	1.0
1	160093763	G	A	Rasopathies	0.8020957079486641	1.0
1	160093764	T	G	Rasopathies	0.9876224293197464	1.0
1	160093764	T	C	Rasopathies	0.9829973205779372	1.0
1	160093764	T	A	Rasopathies	0.994478015612376	1.0
1	160093766	A	G	Rasopathies	0.6749599702328779	1.0
1	160093766	A	C	Rasopathies	0.9139102794824636	1.0
1	160093766	A	T	Rasopathies	0.9874523362037032	1.0
1	160093767	T	C	Rasopathies	0.9805596800675179	1.0
1	160093767	T	A	Rasopathies	0.9844413691434318	1.0
1	160093767	T	G	Rasopathies	0.9912295200129728	1.0
1	160093768	T	G	Rasopathies	0.9543673064493792	1.0
1	160093769	G	T	Rasopathies	0.9699576643947836	1.0
1	160093769	G	C	Rasopathies	0.7775928902198185	1.0
1	160093769	G	A	Rasopathies	0.4583247874786962	0.0
1	160093770	T	G	Rasopathies	0.9766943400277786	1.0
1	160093770	T	C	Rasopathies	0.9145896909203164	1.0
1	160093770	T	A	Rasopathies	0.9906304180649336	1.0
1	160093772	A	T	Rasopathies	0.8900668306869864	1.0
1	160093772	A	G	Rasopathies	0.958292687782174	1.0
1	160093772	A	C	Rasopathies	0.9879490235293552	1.0
1	160093773	C	T	Rasopathies	0.9774367181971109	1.0
1	160093773	C	G	Rasopathies	0.8900668306869864	1.0
1	160093773	C	A	Rasopathies	0.7880522714493003	1.0
1	160093775	G	T	Rasopathies	0.9754050152233076	1.0
1	160093775	G	C	Rasopathies	0.9814593262929044	1.0
1	160093775	G	A	Rasopathies	0.9561273892193044	1.0
1	160093776	G	T	Rasopathies	0.9852536678945308	1.0
1	160093776	G	C	Rasopathies	0.9574129162781904	1.0
1	160093776	G	A	Rasopathies	0.9877254754193774	1.0
1	160093778	T	G	Rasopathies	0.9833800266510264	1.0
1	160093778	T	C	Rasopathies	0.9964869767766106	1.0
1	160093778	T	A	Rasopathies	0.9746403587579704	1.0
1	160093779	G	T	Rasopathies	0.9932489120213576	1.0
1	160093779	G	C	Rasopathies	0.9746403587579704	1.0
1	160093779	G	A	Rasopathies	0.995533841979238	1.0
1	160093780	C	G	Rasopathies	0.9862870201806856	1.0
1	160093781	T	G	Rasopathies	0.9872024391799208	1.0
1	160093781	T	C	Rasopathies	0.9672414586199788	1.0
1	160093781	T	A	Rasopathies	0.9677094813440876	1.0
1	160093782	T	C	Rasopathies	0.9932186567183762	1.0
1	160093782	T	A	Rasopathies	0.9249788061072606	1.0
1	160093782	T	G	Rasopathies	0.9891508056894552	1.0
1	160093783	C	G	Rasopathies	0.9672414586199788	1.0
1	160093783	C	A	Rasopathies	0.9672414586199788	1.0
1	160093784	T	G	Rasopathies	0.798977426708333	1.0
1	160093784	T	C	Rasopathies	0.9850877936890396	1.0
1	160093784	T	A	Rasopathies	0.8628464993806253	1.0
1	160093785	C	T	Rasopathies	0.9764007926006509	1.0
1	160093785	C	G	Rasopathies	0.9440263076669048	1.0
1	160093785	C	A	Rasopathies	0.9805324131554634	1.0
1	160093787	T	G	Rasopathies	0.996152381788256	1.0
1	160093787	T	C	Rasopathies	0.9758438193171672	1.0
1	160093787	T	A	Rasopathies	0.989779563072237	1.0
1	160093788	A	T	Rasopathies	0.8424966598244855	1.0
1	160093788	A	G	Rasopathies	0.9826682561705308	1.0
1	160093788	A	C	Rasopathies	0.9851138888000152	1.0
1	160093790	T	G	Rasopathies	0.9963963298201808	1.0
1	160093790	T	C	Rasopathies	0.9832426180612996	1.0
1	160093790	T	A	Rasopathies	0.9880917430390586	1.0
1	160093791	A	T	Rasopathies	0.8399783151607171	1.0
1	160093791	A	G	Rasopathies	0.9851804201910728	1.0
1	160093791	A	C	Rasopathies	0.9897309518647386	1.0
1	160093793	C	G	Rasopathies	0.8970150770106206	1.0
1	160093793	C	A	Rasopathies	0.9688646973161238	1.0
1	160093794	A	T	Rasopathies	0.9528597179864972	1.0
1	160093794	A	G	Rasopathies	0.9547242650326206	1.0
1	160093794	A	C	Rasopathies	0.9818626420167524	1.0
1	160093795	G	T	Rasopathies	0.9339398583053066	1.0
1	160093795	G	C	Rasopathies	0.9339398583053066	1.0
1	160093796	G	C	Rasopathies	0.9082387829759913	1.0
1	160093796	G	A	Rasopathies	0.9751225103513812	1.0
1	160093797	A	T	Rasopathies	0.97596543610118	1.0
1	160093797	A	G	Rasopathies	0.9749560960460166	1.0
1	160093797	A	C	Rasopathies	0.9585146596856704	1.0
1	160093798	G	T	Rasopathies	0.8392798257634432	1.0
1	160093798	G	C	Rasopathies	0.8392798257634432	1.0
1	160093799	G	T	Rasopathies	0.5826281537836414	1.0
1	160093799	G	C	Rasopathies	0.9487856037237046	1.0
1	160093799	G	A	Rasopathies	0.8135686762473451	1.0
1	160093800	C	T	Rasopathies	0.8566888173862149	1.0
1	160093800	C	G	Rasopathies	0.7432876286849242	1.0
1	160093800	C	A	Rasopathies	0.9791473048917988	1.0
1	160093802	A	G	Rasopathies	0.981180708413205	1.0
1	160093802	A	C	Rasopathies	0.8816903596957594	1.0
1	160093803	A	T	Rasopathies	0.9756281339124588	1.0
1	160093803	A	G	Rasopathies	0.8245456739667392	1.0
1	160093803	A	C	Rasopathies	0.9650759865231872	1.0
1	160093804	G	T	Rasopathies	0.654968664615747	1.0
1	160093804	G	C	Rasopathies	0.654968664615747	1.0
1	160093805	A	T	Rasopathies	0.9443857028227084	1.0
1	160093805	A	G	Rasopathies	0.8948157530141903	1.0
1	160093805	A	C	Rasopathies	0.965534083571614	1.0
1	160093806	G	T	Rasopathies	0.978825942523247	1.0
1	160093806	G	C	Rasopathies	0.7697653286818871	1.0
1	160093806	G	A	Rasopathies	0.5355431898771892	1.0
1	160093807	C	G	Rasopathies	0.965534083571614	1.0
1	160093807	C	A	Rasopathies	0.965534083571614	1.0
1	160093808	T	G	Rasopathies	0.6492752432574074	1.0
1	160093808	T	C	Rasopathies	0.973053929961053	1.0
1	160093808	T	A	Rasopathies	0.7237242048166407	1.0
1	160093809	C	T	Rasopathies	0.955159455633247	1.0
1	160093809	C	G	Rasopathies	0.8601116424569616	1.0
1	160093809	C	A	Rasopathies	0.965947996104608	1.0
1	160093811	A	G	Rasopathies	0.9359106603767674	1.0
1	160093811	A	C	Rasopathies	0.6638853129896459	1.0
1	160093812	A	T	Rasopathies	0.8888155416083902	1.0
1	160093812	A	G	Rasopathies	0.3609711538953191	0.0
1	160093812	A	C	Rasopathies	0.8765827493413303	1.0
1	160093813	G	T	Rasopathies	0.4219297767417622	0.0
1	160093813	G	C	Rasopathies	0.4219297767417622	0.0
1	160093814	A	T	Rasopathies	0.9667334771943172	1.0
1	160093814	A	G	Rasopathies	0.5142996625977811	1.0
1	160093814	A	C	Rasopathies	0.8385119167690791	1.0
1	160093815	T	G	Rasopathies	0.9856565921024258	1.0
1	160093815	T	C	Rasopathies	0.9697029056521472	1.0
1	160093815	T	A	Rasopathies	0.9876101055695692	1.0
1	160093816	C	G	Rasopathies	0.8866005423992559	1.0
1	160093817	A	G	Rasopathies	0.920299883017784	1.0
1	160093817	A	C	Rasopathies	0.8401743201823604	1.0
1	160093817	A	T	Rasopathies	0.8401743201823604	1.0
1	160093818	T	C	Rasopathies	0.9604211724281052	1.0
1	160093818	T	A	Rasopathies	0.9892576049491236	1.0
1	160093818	T	G	Rasopathies	0.9886087820497036	1.0
1	160093819	G	T	Rasopathies	0.9242597143159764	1.0
1	160093819	G	C	Rasopathies	0.9242597143159764	1.0
1	160093819	G	A	Rasopathies	0.9242597143159764	1.0
1	160093820	G	T	Rasopathies	0.907366052846904	1.0
1	160093820	G	C	Rasopathies	0.7909788067345146	1.0
1	160093820	G	A	Rasopathies	0.2288831142016187	0.0
1	160093821	A	T	Rasopathies	0.9298408269736534	1.0
1	160093821	A	G	Rasopathies	0.8691602233400428	1.0
1	160093821	A	C	Rasopathies	0.8374412299401757	1.0
1	160093822	T	G	Rasopathies	0.3341165880112733	0.0
1	160093822	T	A	Rasopathies	0.3341165880112733	0.0
1	160093823	T	G	Rasopathies	0.5329671635117383	1.0
1	160093823	T	C	Rasopathies	0.9595262304512064	1.0
1	160093823	T	A	Rasopathies	0.5953176860607258	1.0
1	160093824	C	T	Rasopathies	0.9377837689613852	1.0
1	160093824	C	G	Rasopathies	0.7778750873868383	1.0
1	160093824	C	A	Rasopathies	0.951114507446828	1.0
1	160093826	T	G	Rasopathies	0.9552643236222303	1.0
1	160093826	T	C	Rasopathies	0.9073868011343068	1.0
1	160093826	T	A	Rasopathies	0.9442183326087668	1.0
1	160093827	T	G	Rasopathies	0.9819568018719436	1.0
1	160093827	T	C	Rasopathies	0.9907795999755418	1.0
1	160093827	T	A	Rasopathies	0.8476603164175344	1.0
1	160093828	C	G	Rasopathies	0.9073868011343068	1.0
1	160093828	C	A	Rasopathies	0.9073868011343068	1.0
1	160093829	A	G	Rasopathies	0.932984854485312	1.0
1	160093829	A	C	Rasopathies	0.5816148775963548	1.0
1	160093830	A	T	Rasopathies	0.8774548863743202	1.0
1	160093830	A	G	Rasopathies	0.2628630107763697	0.0
1	160093830	A	C	Rasopathies	0.8599291080326525	1.0
1	160093831	G	T	Rasopathies	0.32217365013085075	0.0
1	160093831	G	C	Rasopathies	0.32217365013085075	0.0
1	160093832	A	T	Rasopathies	0.9250518401630718	1.0
1	160093832	A	G	Rasopathies	0.4302385162751402	0.0
1	160093832	A	C	Rasopathies	0.5319030059294559	1.0
1	160093833	A	T	Rasopathies	0.9147615729069758	1.0
1	160093833	A	G	Rasopathies	0.276633111124797	0.0
1	160093833	A	C	Rasopathies	0.4927612562264628	0.0
1	160093834	C	G	Rasopathies	0.4986026763322163	0.0
1	160093834	C	A	Rasopathies	0.4986026763322163	0.0
1	160093835	A	T	Rasopathies	0.4578100851909	0.0
1	160093835	A	G	Rasopathies	0.7083444613425134	1.0
1	160093835	A	C	Rasopathies	0.4578100851909	0.0
1	160093836	T	G	Rasopathies	0.9631528554632636	1.0
1	160093836	T	C	Rasopathies	0.8622170100775997	1.0
1	160093836	T	A	Rasopathies	0.9589992160743014	1.0
1	160093837	G	T	Rasopathies	0.6637110798542458	1.0
1	160093837	G	C	Rasopathies	0.6637110798542458	1.0
1	160093837	G	A	Rasopathies	0.6637110798542458	1.0
1	160093838	G	T	Rasopathies	0.33293163827861744	0.0
1	160093838	G	C	Rasopathies	0.33293163827861744	0.0
1	160093838	G	A	Rasopathies	0.22975200010997576	0.0
1	160093839	T	G	Rasopathies	0.9090887481354756	1.0
1	160093839	T	C	Rasopathies	0.8391234125713999	1.0
1	160093839	T	A	Rasopathies	0.9728209120021084	1.0
1	160093841	C	T	Rasopathies	0.7259444705930179	1.0
1	160093841	C	G	Rasopathies	0.6981943896229336	1.0
1	160093841	C	A	Rasopathies	0.8651583157527655	1.0
1	160093842	C	T	Rasopathies	0.7901117959196249	1.0
1	160093842	C	G	Rasopathies	0.8719463466792855	1.0
1	160093842	C	A	Rasopathies	0.871202373299158	1.0
1	160094089	G	T	Rasopathies	0.6820254119758585	1.0
1	160094089	G	C	Rasopathies	0.958201157591238	1.0
1	160094089	G	A	Rasopathies	0.7952925973048399	1.0
1	160094090	C	T	Rasopathies	0.8028503720414191	1.0
1	160094090	C	G	Rasopathies	0.7734642570661654	1.0
1	160094090	C	A	Rasopathies	0.9804437964474876	1.0
1	160094092	C	T	Rasopathies	0.5234460944685351	1.0
1	160094092	C	G	Rasopathies	0.424928655365014	0.0
1	160094092	C	A	Rasopathies	0.5037096850878072	1.0
1	160094093	T	G	Rasopathies	0.9285667000913518	1.0
1	160094093	T	C	Rasopathies	0.9694287912977674	1.0
1	160094093	T	A	Rasopathies	0.8631912197379786	1.0
1	160094095	G	T	Rasopathies	0.658140120047761	1.0
1	160094095	G	C	Rasopathies	0.658140120047761	1.0
1	160094095	G	A	Rasopathies	0.7044880023495453	1.0
1	160094096	T	G	Rasopathies	0.9257822346343304	1.0
1	160094096	T	C	Rasopathies	0.8524946549607	1.0
1	160094096	T	A	Rasopathies	0.980209874754124	1.0
1	160094098	A	T	Rasopathies	0.7495992050055522	1.0
1	160094098	A	G	Rasopathies	0.27651470458992755	0.0
1	160094098	A	C	Rasopathies	0.3844486032478014	0.0
1	160094099	T	G	Rasopathies	0.8214753799094971	1.0
1	160094099	T	C	Rasopathies	0.6149612961047992	1.0
1	160094099	T	A	Rasopathies	0.8361557363186602	1.0
1	160094100	C	G	Rasopathies	0.4057162772259419	0.0
1	160094101	C	T	Rasopathies	0.4978940106712235	0.0
1	160094101	C	G	Rasopathies	0.7895557476840094	1.0
1	160094102	G	T	Rasopathies	0.7906820824831979	1.0
1	160094102	G	C	Rasopathies	0.9147245892192936	1.0
1	160094102	G	A	Rasopathies	0.6836668317376579	1.0
1	160094104	G	C	Rasopathies	0.3265888761337281	0.0
1	160094104	G	A	Rasopathies	0.43974889411659	0.0
1	160094105	A	T	Rasopathies	0.485615372169635	0.0
1	160094105	A	G	Rasopathies	0.4416487953194239	0.0
1	160094105	A	C	Rasopathies	0.3758035662036377	0.0
1	160094106	G	T	Rasopathies	0.2380739791299413	0.0
1	160094106	G	C	Rasopathies	0.2380739791299413	0.0
1	160094107	G	C	Rasopathies	0.8930311354623957	1.0
1	160094107	G	A	Rasopathies	0.8930311354623957	1.0
1	160094108	G	T	Rasopathies	0.9330303970682672	1.0
1	160094108	G	C	Rasopathies	0.8214093572988239	1.0
1	160094108	G	A	Rasopathies	0.9101855433686376	1.0
1	160094110	G	C	Rasopathies	0.5978501592210529	1.0
1	160094110	G	A	Rasopathies	0.8359993889426359	1.0
1	160094111	A	T	Rasopathies	0.8856074989798687	1.0
1	160094111	A	G	Rasopathies	0.8585694029265005	1.0
1	160094111	A	C	Rasopathies	0.8015782427062877	1.0
1	160094112	G	T	Rasopathies	0.4253840444125352	0.0
1	160094112	G	C	Rasopathies	0.4253840444125352	0.0
1	160094113	A	G	Rasopathies	0.9239265315804251	1.0
1	160094113	A	C	Rasopathies	0.5641728322137148	1.0
1	160094114	A	T	Rasopathies	0.8651815184178521	1.0
1	160094114	A	G	Rasopathies	0.4516469720749738	0.0
1	160094114	A	C	Rasopathies	0.8433511910239571	1.0
1	160094115	G	T	Rasopathies	0.4590055063387703	0.0
1	160094115	G	C	Rasopathies	0.4590055063387703	0.0
1	160094116	A	T	Rasopathies	0.2282709878183995	0.0
1	160094116	A	G	Rasopathies	0.2031635391771824	0.0
1	160094116	A	C	Rasopathies	0.2282709878183995	0.0
1	160094117	T	G	Rasopathies	0.5137322807630562	1.0
1	160094117	T	C	Rasopathies	0.25648391185521563	0.0
1	160094117	T	A	Rasopathies	0.39271964033279405	0.0
1	160094118	G	T	Rasopathies	0.2263222988522881	0.0
1	160094118	G	C	Rasopathies	0.2263222988522881	0.0
1	160094118	G	A	Rasopathies	0.2263222988522881	0.0
1	160094119	C	G	Rasopathies	0.3231781347453012	0.0
1	160094119	C	A	Rasopathies	0.4741066533304914	0.0
1	160094120	A	T	Rasopathies	0.4932045045131437	0.0
1	160094120	A	G	Rasopathies	0.4400494241980645	0.0
1	160094120	A	C	Rasopathies	0.8313485875947585	1.0
1	160094121	G	T	Rasopathies	0.4124170526296498	0.0
1	160094121	G	C	Rasopathies	0.4124170526296498	0.0
1	160094122	A	T	Rasopathies	0.9566939818977162	1.0
1	160094122	A	G	Rasopathies	0.4763386261361058	0.0
1	160094122	A	C	Rasopathies	0.53897074790933	1.0
1	160094123	T	G	Rasopathies	0.9801191969144528	1.0
1	160094123	T	C	Rasopathies	0.9564554319326768	1.0
1	160094123	T	A	Rasopathies	0.9832030666797352	1.0
1	160094124	C	G	Rasopathies	0.7713937966548431	1.0
1	160094125	A	T	Rasopathies	0.9254255684316948	1.0
1	160094125	A	G	Rasopathies	0.4072327904677683	0.0
1	160094125	A	C	Rasopathies	0.5831225071292241	1.0
1	160094126	A	T	Rasopathies	0.9172283328067592	1.0
1	160094126	A	G	Rasopathies	0.2698892060135006	0.0
1	160094126	A	C	Rasopathies	0.5397958957290998	1.0
1	160094127	C	G	Rasopathies	0.4802718410727218	0.0
1	160094127	C	A	Rasopathies	0.4802718410727218	0.0
1	160094128	G	T	Rasopathies	0.5382630493460188	1.0
1	160094128	G	C	Rasopathies	0.9508525681401846	1.0
1	160094128	G	A	Rasopathies	0.7199581181994119	1.0
1	160094129	C	T	Rasopathies	0.5830966765364952	1.0
1	160094129	C	G	Rasopathies	0.6328076366825702	1.0
1	160094129	C	A	Rasopathies	0.9351257974918958	1.0
1	160094131	G	C	Rasopathies	0.6068302229710314	1.0
1	160094131	G	A	Rasopathies	0.8453627910919024	1.0
1	160094132	A	T	Rasopathies	0.8941863467299437	1.0
1	160094132	A	G	Rasopathies	0.877305246805799	1.0
1	160094132	A	C	Rasopathies	0.8257126407622204	1.0
1	160094133	G	T	Rasopathies	0.5215920773072901	1.0
1	160094133	G	C	Rasopathies	0.5215920773072901	1.0
1	160094134	G	C	Rasopathies	0.2919015118808825	0.0
1	160094134	G	A	Rasopathies	0.6272253701226971	1.0
1	160094135	A	T	Rasopathies	0.6875488509181776	1.0
1	160094135	A	G	Rasopathies	0.5347270733189367	1.0
1	160094135	A	C	Rasopathies	0.6112729754806541	1.0
1	160094136	A	T	Rasopathies	0.3706073893405956	0.0
1	160094136	A	C	Rasopathies	0.3706073893405956	0.0
1	160094137	G	T	Rasopathies	0.8553146136931976	1.0
1	160094137	G	C	Rasopathies	0.8553146136931976	1.0
1	160094137	G	A	Rasopathies	0.9200931648367886	1.0
1	160094138	T	G	Rasopathies	0.8373458943993086	1.0
1	160094138	T	C	Rasopathies	0.7388869515718538	1.0
1	160094138	T	A	Rasopathies	0.9582645093780122	1.0
1	160094140	G	T	Rasopathies	0.5453327214425326	1.0
1	160094140	G	C	Rasopathies	0.5453327214425326	1.0
1	160094140	G	A	Rasopathies	0.5757544342922635	1.0
1	160094141	T	G	Rasopathies	0.8578370921725126	1.0
1	160094141	T	C	Rasopathies	0.7618862321775324	1.0
1	160094141	T	A	Rasopathies	0.9610592226635468	1.0
1	160094143	G	T	Rasopathies	0.41237272990663415	0.0
1	160094143	G	C	Rasopathies	0.41237272990663415	0.0
1	160094143	G	A	Rasopathies	0.7379903186694566	1.0
1	160094144	T	G	Rasopathies	0.9382779539812344	1.0
1	160094144	T	C	Rasopathies	0.5690904126600439	1.0
1	160094144	T	A	Rasopathies	0.9701383721803534	1.0
1	160094146	G	C	Rasopathies	0.9701825422312036	1.0
1	160094146	G	A	Rasopathies	0.9701825422312036	1.0
1	160094147	G	T	Rasopathies	0.97675136578624	1.0
1	160094147	G	C	Rasopathies	0.9187066226024956	1.0
1	160094147	G	A	Rasopathies	0.9780626519925416	1.0
1	160094149	G	T	Rasopathies	0.9765439691370692	1.0
1	160094149	G	C	Rasopathies	0.9710465552407758	1.0
1	160094149	G	A	Rasopathies	0.5691103018585959	1.0
1	160094150	A	T	Rasopathies	0.988258094413352	1.0
1	160094150	A	G	Rasopathies	0.9808875177589342	1.0
1	160094150	A	C	Rasopathies	0.971546346794286	1.0
1	160094151	C	G	Rasopathies	0.9099207148355342	1.0
1	160094151	C	A	Rasopathies	0.9099207148355342	1.0
1	160094152	C	G	Rasopathies	0.7893815781922484	1.0
1	160094152	C	A	Rasopathies	0.7844799630952302	1.0
1	160094153	T	G	Rasopathies	0.984108350877474	1.0
1	160094153	T	C	Rasopathies	0.9919180938220816	1.0
1	160094153	T	A	Rasopathies	0.94579511935854	1.0
1	160094155	G	T	Rasopathies	0.8968120356505841	1.0
1	160094155	G	C	Rasopathies	0.8968120356505841	1.0
1	160094155	G	A	Rasopathies	0.9131176029795922	1.0
1	160094156	T	G	Rasopathies	0.9779418500374396	1.0
1	160094156	T	C	Rasopathies	0.9406004926684765	1.0
1	160094156	T	A	Rasopathies	0.9915073921134756	1.0
1	160094158	G	C	Rasopathies	0.8136262898488931	1.0
1	160094158	G	A	Rasopathies	0.932989723190804	1.0
1	160094159	A	T	Rasopathies	0.9163528662308956	1.0
1	160094159	A	G	Rasopathies	0.9266817939411076	1.0
1	160094159	A	C	Rasopathies	0.8876316648400128	1.0
1	160094160	G	T	Rasopathies	0.7956758840277729	1.0
1	160094160	G	C	Rasopathies	0.7956758840277729	1.0
1	160094161	G	T	Rasopathies	0.7317292095519686	1.0
1	160094161	G	C	Rasopathies	0.7317292095519686	1.0
1	160094161	G	A	Rasopathies	0.8775163189735287	1.0
1	160094162	T	G	Rasopathies	0.967694285032213	1.0
1	160094162	T	C	Rasopathies	0.9267026011575712	1.0
1	160094162	T	A	Rasopathies	0.9876281445897984	1.0
1	160094164	A	G	Rasopathies	0.96471262513023	1.0
1	160094164	A	C	Rasopathies	0.7233653214341919	1.0
1	160094165	A	T	Rasopathies	0.9554584883383728	1.0
1	160094165	A	G	Rasopathies	0.6183755637129345	1.0
1	160094165	A	C	Rasopathies	0.9302869718222998	1.0
1	160094166	G	T	Rasopathies	0.5593726034583549	1.0
1	160094166	G	C	Rasopathies	0.5593726034583549	1.0
1	160094167	G	T	Rasopathies	0.8536606925625704	1.0
1	160094167	G	C	Rasopathies	0.8741409092132293	1.0
1	160094167	G	A	Rasopathies	0.4942978197511002	0.0
1	160094168	G	T	Rasopathies	0.9062357210222908	1.0
1	160094168	G	C	Rasopathies	0.6673404530999877	1.0
1	160094168	G	A	Rasopathies	0.9028722234712818	1.0
1	160094170	G	C	Rasopathies	0.938218804416833	1.0
1	160094170	G	A	Rasopathies	0.938218804416833	1.0
1	160094171	G	T	Rasopathies	0.9601182941734446	1.0
1	160094171	G	C	Rasopathies	0.9082850528420956	1.0
1	160094171	G	A	Rasopathies	0.957978151564365	1.0
1	160094173	G	T	Rasopathies	0.9610313202471684	1.0
1	160094173	G	C	Rasopathies	0.9530378174756022	1.0
1	160094173	G	A	Rasopathies	0.4866300519511447	0.0
1	160094174	A	T	Rasopathies	0.9736318158000741	1.0
1	160094174	A	G	Rasopathies	0.9542964052655588	1.0
1	160094174	A	C	Rasopathies	0.9522348785052034	1.0
1	160094175	C	G	Rasopathies	0.8006127202461683	1.0
1	160094175	C	A	Rasopathies	0.8006127202461683	1.0
1	160094176	C	T	Rasopathies	0.8827641527252221	1.0
1	160094176	C	G	Rasopathies	0.845771468032742	1.0
1	160094176	C	A	Rasopathies	0.6992197322109424	1.0
1	160094177	G	T	Rasopathies	0.8290203092652375	1.0
1	160094177	G	C	Rasopathies	0.9288021147696152	1.0
1	160094177	G	A	Rasopathies	0.8073702370489623	1.0
1	160094179	G	T	Rasopathies	0.8746287932679976	1.0
1	160094179	G	C	Rasopathies	0.5492672179554792	1.0
1	160094179	G	A	Rasopathies	0.39318404256814793	0.0
1	160094180	T	G	Rasopathies	0.9544660886137823	1.0
1	160094180	T	C	Rasopathies	0.8609077359907141	1.0
1	160094180	T	A	Rasopathies	0.9875720373592398	1.0
1	160094182	C	T	Rasopathies	0.9098136752324824	1.0
1	160094182	C	G	Rasopathies	0.8708519608184712	1.0
1	160094182	C	A	Rasopathies	0.940436425962119	1.0
1	160094183	C	G	Rasopathies	0.9261367937129116	1.0
1	160094183	C	A	Rasopathies	0.9476820212580552	1.0
1	160094183	C	T	Rasopathies	0.9105296815182068	1.0
1	160094185	G	C	Rasopathies	0.96995586787407	1.0
1	160094185	G	A	Rasopathies	0.8679353346011619	1.0
1	160094185	G	T	Rasopathies	0.8219989897970058	1.0
1	160094186	C	G	Rasopathies	0.8738845291174299	1.0
1	160094186	C	A	Rasopathies	0.986624598374739	1.0
1	160094186	C	T	Rasopathies	0.8705289330932734	1.0
1	160094188	G	C	Rasopathies	0.9673367202592236	1.0
1	160094188	G	A	Rasopathies	0.7130215866881399	1.0
1	160094188	G	T	Rasopathies	0.9740289542093512	1.0
1	160094189	A	G	Rasopathies	0.9805473170661256	1.0
1	160094189	A	C	Rasopathies	0.9675770798330658	1.0
1	160094189	A	T	Rasopathies	0.9884428623534818	1.0
1	160094190	C	G	Rasopathies	0.8919459288053446	1.0
1	160094190	C	A	Rasopathies	0.8919459288053446	1.0
1	160094191	C	G	Rasopathies	0.7283448163323638	1.0
1	160094191	C	A	Rasopathies	0.6185281973262792	1.0
1	160094191	C	T	Rasopathies	0.8522542092117674	1.0
1	160094192	T	C	Rasopathies	0.9886524498142364	1.0
1	160094192	T	A	Rasopathies	0.9604103700798586	1.0
1	160094192	T	G	Rasopathies	0.9824254868167726	1.0
1	160094194	C	G	Rasopathies	0.9713591222983377	1.0
1	160094194	C	T	Rasopathies	0.9166676807194152	1.0
1	160094195	G	C	Rasopathies	0.9844413063377379	1.0
1	160094195	G	A	Rasopathies	0.9511090609362368	1.0
1	160094195	G	T	Rasopathies	0.9620773429306356	1.0
1	160094197	A	G	Rasopathies	0.4826960732300039	0.0
1	160094197	A	C	Rasopathies	0.6211749724080643	1.0
1	160094197	A	T	Rasopathies	0.9703418954248478	1.0
1	160094198	T	C	Rasopathies	0.9741092823510168	1.0
1	160094198	T	A	Rasopathies	0.9890713111641072	1.0
1	160094198	T	G	Rasopathies	0.9874078278422742	1.0
1	160094199	C	G	Rasopathies	0.8966333605376458	1.0
1	160094200	A	G	Rasopathies	0.3920138718186481	0.0
1	160094200	A	C	Rasopathies	0.7054967875826751	1.0
1	160094200	A	T	Rasopathies	0.9700336638721816	1.0
1	160094201	T	C	Rasopathies	0.9549293233153382	1.0
1	160094201	T	A	Rasopathies	0.9772379991761598	1.0
1	160094201	T	G	Rasopathies	0.9773718965531863	1.0
1	160094202	C	G	Rasopathies	0.8428208227470795	1.0
1	160094203	T	C	Rasopathies	0.9506582276213316	1.0
1	160094203	T	A	Rasopathies	0.6008472947749872	1.0
1	160094203	T	G	Rasopathies	0.6226964494239012	1.0
1	160094204	C	G	Rasopathies	0.8266480577575336	1.0
1	160094204	C	A	Rasopathies	0.9114112731268572	1.0
1	160094204	C	T	Rasopathies	0.7531382888633378	1.0
1	160094206	T	C	Rasopathies	0.9224176357872392	1.0
1	160094206	T	A	Rasopathies	0.5267210394181506	1.0
1	160094206	T	G	Rasopathies	0.4249662336694888	0.0
1	160094207	C	G	Rasopathies	0.7719469837090175	1.0
1	160094207	C	A	Rasopathies	0.8992775287529347	1.0
1	160094207	C	T	Rasopathies	0.8334361270714088	1.0
1	160094209	C	G	Rasopathies	0.941475691265861	1.0
1	160094209	C	A	Rasopathies	0.40069933946203823	0.0
1	160094209	C	T	Rasopathies	0.7315885930779896	1.0
1	160094210	A	G	Rasopathies	0.6751318097743767	1.0
1	160094210	A	C	Rasopathies	0.9586304219225744	1.0
1	160094210	A	T	Rasopathies	0.8796621350035269	1.0
1	160094211	T	A	Rasopathies	0.5929079991958528	1.0
1	160094211	T	G	Rasopathies	0.5929079991958528	1.0
1	160094212	G	C	Rasopathies	0.9375970342957464	1.0
1	160094212	G	A	Rasopathies	0.5899358460086681	1.0
1	160094212	G	T	Rasopathies	0.920916091386875	1.0
1	160094213	G	C	Rasopathies	0.7621050167875703	1.0
1	160094213	G	A	Rasopathies	0.9374159012606532	1.0
1	160094213	G	T	Rasopathies	0.9529261806065992	1.0
1	160094215	T	C	Rasopathies	0.9952274118423764	1.0
1	160094215	T	A	Rasopathies	0.9653911954732828	1.0
1	160094215	T	G	Rasopathies	0.9730508968352328	1.0
1	160094216	G	C	Rasopathies	0.9653911954732828	1.0
1	160094216	G	A	Rasopathies	0.9936849870376344	1.0
1	160094216	G	T	Rasopathies	0.9900492409820488	1.0
1	160094217	T	G	Rasopathies	0.9821555937489258	1.0
1	160094929	G	C	Rasopathies	0.8245400441225631	1.0
1	160094929	G	A	Rasopathies	0.6024885759629404	1.0
1	160094929	G	T	Rasopathies	0.8596980512866707	1.0
1	160094930	A	G	Rasopathies	0.982435241858732	1.0
1	160094930	A	C	Rasopathies	0.9758146386301696	1.0
1	160094930	A	T	Rasopathies	0.9883296913367404	1.0
1	160094931	T	A	Rasopathies	0.9255977611552834	1.0
1	160094931	T	G	Rasopathies	0.9255977611552834	1.0
1	160094932	A	G	Rasopathies	0.6450330636061452	1.0
1	160094932	A	C	Rasopathies	0.7459081866702835	1.0
1	160094932	A	T	Rasopathies	0.9585845424443692	1.0
1	160094933	A	G	Rasopathies	0.3573230121757791	0.0
1	160094933	A	C	Rasopathies	0.7459458653099366	1.0
1	160094933	A	T	Rasopathies	0.9342591055149808	1.0
1	160094934	C	G	Rasopathies	0.5921683133473692	1.0
1	160094934	C	A	Rasopathies	0.5921683133473692	1.0
1	160094935	T	C	Rasopathies	0.975881925449162	1.0
1	160094935	T	A	Rasopathies	0.8487189009946006	1.0
1	160094935	T	G	Rasopathies	0.7205333562796741	1.0
1	160094936	C	T	Rasopathies	0.9071580893010304	1.0
1	160094938	T	C	Rasopathies	0.9683083983879104	1.0
1	160094938	T	A	Rasopathies	0.7381945411843732	1.0
1	160094938	T	G	Rasopathies	0.6552779281351889	1.0
1	160094939	C	G	Rasopathies	0.8841178063118448	1.0
1	160094939	C	A	Rasopathies	0.9650386437970664	1.0
1	160094939	C	T	Rasopathies	0.9420533550020398	1.0
1	160094941	T	A	Rasopathies	0.8393002992158337	1.0
1	160094941	T	G	Rasopathies	0.915217645838462	1.0
1	160094942	T	C	Rasopathies	0.9821252240702104	1.0
1	160094943	A	C	Rasopathies	0.9461725595328456	1.0
1	160094943	A	T	Rasopathies	0.9461725595328456	1.0
1	160094944	A	G	Rasopathies	0.9078972992277848	1.0
1	160094944	A	C	Rasopathies	0.9725298349502216	1.0
1	160094944	A	T	Rasopathies	0.8460192392985868	1.0
1	160094945	C	G	Rasopathies	0.9632612678210788	1.0
1	160094945	C	A	Rasopathies	0.9661505768076902	1.0
1	160094945	C	T	Rasopathies	0.9464277710654596	1.0
1	160094947	G	C	Rasopathies	0.9700836387078094	1.0
1	160094947	G	A	Rasopathies	0.9700836387078094	1.0
1	160094948	G	C	Rasopathies	0.9441902223261228	1.0
1	160094948	G	A	Rasopathies	0.9791146093788972	1.0
1	160094948	G	T	Rasopathies	0.9761688498350708	1.0
1	160094950	G	C	Rasopathies	0.8716547510240981	1.0
1	160094950	G	A	Rasopathies	0.9542097139730682	1.0
1	160094951	A	G	Rasopathies	0.9575377954041112	1.0
1	160094951	A	C	Rasopathies	0.9308990431939508	1.0
1	160094951	A	T	Rasopathies	0.9344942282874454	1.0
1	160094952	G	C	Rasopathies	0.8322949611105943	1.0
1	160094952	G	T	Rasopathies	0.8322949611105943	1.0
1	160094953	T	C	Rasopathies	0.9747285415875054	1.0
1	160094953	T	A	Rasopathies	0.8383010565169929	1.0
1	160094953	T	G	Rasopathies	0.7962689752769783	1.0
1	160094954	C	G	Rasopathies	0.9796066934434282	1.0
1	160094954	C	T	Rasopathies	0.9193522018710056	1.0
1	160094956	G	C	Rasopathies	0.8244913317992851	1.0
1	160094956	G	A	Rasopathies	0.9402151275869982	1.0
1	160094957	A	G	Rasopathies	0.9450243161434168	1.0
1	160094957	A	C	Rasopathies	0.9260110857905048	1.0
1	160094957	A	T	Rasopathies	0.945248256556556	1.0
1	160094958	G	C	Rasopathies	0.7562695937590496	1.0
1	160094958	G	T	Rasopathies	0.7562695937590496	1.0
1	160094959	C	G	Rasopathies	0.9201449611098974	1.0
1	160094959	C	A	Rasopathies	0.9629451605738532	1.0
1	160094959	C	T	Rasopathies	0.9334456912625636	1.0
1	160094960	C	G	Rasopathies	0.960119214694376	1.0
1	160094960	C	A	Rasopathies	0.9612024820374157	1.0
1	160094960	C	T	Rasopathies	0.9304255763709534	1.0
1	160094962	C	G	Rasopathies	0.908506441479872	1.0
1	160094962	C	A	Rasopathies	0.9606816981429666	1.0
1	160094963	A	G	Rasopathies	0.9431879077217856	1.0
1	160094963	A	C	Rasopathies	0.9671429914007792	1.0
1	160094963	A	T	Rasopathies	0.919495325453882	1.0
1	160094964	G	C	Rasopathies	0.8891133470196181	1.0
1	160094964	G	T	Rasopathies	0.8891133470196181	1.0
1	160094965	A	G	Rasopathies	0.7143520950851063	1.0
1	160094965	A	C	Rasopathies	0.931788525232432	1.0
1	160094965	A	T	Rasopathies	0.43312424426619983	0.0
1	160094966	C	G	Rasopathies	0.43312424426619983	0.0
1	160094966	C	A	Rasopathies	0.5557136171896354	1.0
1	160094966	C	T	Rasopathies	0.8232035603746684	1.0
1	160094968	C	G	Rasopathies	0.8594974885472634	1.0
1	160094968	C	A	Rasopathies	0.7290387577435119	1.0
1	160094968	C	T	Rasopathies	0.8988529382569603	1.0
1	160094969	G	C	Rasopathies	0.9262825162741096	1.0
1	160094969	G	A	Rasopathies	0.8260960083359636	1.0
1	160094969	G	T	Rasopathies	0.8237455280730247	1.0
1	160094971	T	C	Rasopathies	0.8008814681101423	1.0
1	160094971	T	A	Rasopathies	0.5118032537101359	1.0
1	160094971	T	G	Rasopathies	0.4693494717926025	0.0
1	160094972	C	G	Rasopathies	0.5778324254100289	1.0
1	160094972	C	A	Rasopathies	0.7922830541925803	1.0
1	160094972	C	T	Rasopathies	0.6852384955675752	1.0
1	160094974	C	G	Rasopathies	0.5860475659734681	1.0
1	160094974	C	A	Rasopathies	0.749319388191417	1.0
1	160094974	C	T	Rasopathies	0.6491946731680597	1.0
1	160094975	C	G	Rasopathies	0.7406497795965944	1.0
1	160094975	C	A	Rasopathies	0.7669518496891414	1.0
1	160094975	C	T	Rasopathies	0.6588546658549453	1.0
1	160094977	G	C	Rasopathies	0.6751183339902136	1.0
1	160094977	G	A	Rasopathies	0.7637823843024449	1.0
1	160094978	A	G	Rasopathies	0.6857610304893766	1.0
1	160094978	A	C	Rasopathies	0.6431452410493227	1.0
1	160094978	A	T	Rasopathies	0.7218840864660715	1.0
1	160094979	G	C	Rasopathies	0.44520030314442827	0.0
1	160094979	G	T	Rasopathies	0.44520030314442827	0.0
1	160094980	T	C	Rasopathies	0.7861537029563352	1.0
1	160094980	T	A	Rasopathies	0.8233070213276825	1.0
1	160094980	T	G	Rasopathies	0.879809023472449	1.0
1	160094981	T	C	Rasopathies	0.9711104348296616	1.0
1	160094981	T	A	Rasopathies	0.7987594609630169	1.0
1	160094981	T	G	Rasopathies	0.915170869891524	1.0
1	160094982	C	G	Rasopathies	0.7861537029563352	1.0
1	160094982	C	A	Rasopathies	0.7861537029563352	1.0
1	160094983	A	G	Rasopathies	0.5698565959339301	1.0
1	160094983	A	C	Rasopathies	0.8507722909803859	1.0
1	160094983	A	T	Rasopathies	0.4317112031285234	0.0
1	160094984	C	G	Rasopathies	0.4317112031285234	0.0
1	160094984	C	A	Rasopathies	0.5660591011928242	1.0
1	160094984	C	T	Rasopathies	0.6668888959213609	1.0
1	160094986	C	G	Rasopathies	0.8406358931869751	1.0
1	160094986	C	A	Rasopathies	0.5203650739910284	1.0
1	160094986	C	T	Rasopathies	0.6914232129150458	1.0
1	160094987	A	G	Rasopathies	0.6410060635367657	1.0
1	160094987	A	C	Rasopathies	0.8494824245413845	1.0
1	160094987	A	T	Rasopathies	0.7309025056033243	1.0
1	160094988	T	A	Rasopathies	0.5531337679264587	1.0
1	160094988	T	G	Rasopathies	0.5531337679264587	1.0
1	160094989	G	C	Rasopathies	0.5819274032152122	1.0
1	160094989	G	A	Rasopathies	0.6881837042305526	1.0
1	160094990	A	G	Rasopathies	0.7051118251964971	1.0
1	160094990	A	C	Rasopathies	0.6250044987944728	1.0
1	160094990	A	T	Rasopathies	0.7001110182796637	1.0
1	160094991	G	C	Rasopathies	0.3414850202019433	0.0
1	160094991	G	T	Rasopathies	0.3414850202019433	0.0
1	160094992	A	G	Rasopathies	0.4805655791400972	0.0
1	160094992	A	C	Rasopathies	0.6295874079207113	1.0
1	160094992	A	T	Rasopathies	0.9168954900046992	1.0
1	160094993	A	G	Rasopathies	0.3422783785895534	0.0
1	160094993	A	C	Rasopathies	0.5876171637941171	1.0
1	160094993	A	T	Rasopathies	0.9229214745766134	1.0
1	160094994	C	G	Rasopathies	0.5869841174739671	1.0
1	160094994	C	A	Rasopathies	0.5869841174739671	1.0
1	160094995	C	G	Rasopathies	0.7835629936948989	1.0
1	160094995	C	A	Rasopathies	0.8934709350787444	1.0
1	160094995	C	T	Rasopathies	0.8563285696672992	1.0
1	160094996	C	G	Rasopathies	0.9305256333361828	1.0
1	160094996	C	A	Rasopathies	0.8820235546463816	1.0
1	160094996	C	T	Rasopathies	0.8258460582355919	1.0
1	160094998	C	G	Rasopathies	0.7210661076123932	1.0
1	160094998	C	A	Rasopathies	0.7708200148192641	1.0
1	160094999	T	C	Rasopathies	0.9864071703192868	1.0
1	160094999	T	A	Rasopathies	0.9363807859612528	1.0
1	160094999	T	G	Rasopathies	0.9833059049169895	1.0
1	160095001	G	C	Rasopathies	0.7854992188312844	1.0
1	160095001	G	A	Rasopathies	0.9114274920644588	1.0
1	160095002	A	G	Rasopathies	0.9319312059019984	1.0
1	160095002	A	C	Rasopathies	0.9041689900199184	1.0
1	160095002	A	T	Rasopathies	0.9424807676006912	1.0
1	160095003	G	C	Rasopathies	0.6595802787498097	1.0
1	160095003	G	T	Rasopathies	0.6595802787498097	1.0
1	160095004	A	G	Rasopathies	0.8637143937298603	1.0
1	160095004	A	C	Rasopathies	0.9559015070316792	1.0
1	160095004	A	T	Rasopathies	0.6983629339296283	1.0
1	160095005	C	G	Rasopathies	0.6983629339296283	1.0
1	160095005	C	A	Rasopathies	0.7091935870649363	1.0
1	160095005	C	T	Rasopathies	0.9137908072992462	1.0
1	160095007	C	G	Rasopathies	0.9750882697529808	1.0
1	160095007	C	A	Rasopathies	0.9597333885745266	1.0
1	160095007	C	T	Rasopathies	0.980972292009069	1.0
1	160095008	G	C	Rasopathies	0.9870203123820694	1.0
1	160095008	G	A	Rasopathies	0.9431463161382182	1.0
1	160095008	G	T	Rasopathies	0.967472903176384	1.0
1	160095010	A	G	Rasopathies	0.6390510529217699	1.0
1	160095010	A	C	Rasopathies	0.728145275913633	1.0
1	160095010	A	T	Rasopathies	0.967725345994926	1.0
1	160095011	A	G	Rasopathies	0.4136570576730527	0.0
1	160095011	A	C	Rasopathies	0.7934271836328449	1.0
1	160095011	A	T	Rasopathies	0.9285827080545668	1.0
1	160095012	T	A	Rasopathies	0.6670127960746541	1.0
1	160095012	T	G	Rasopathies	0.6670127960746541	1.0
1	160095013	A	G	Rasopathies	0.5307071702869225	1.0
1	160095013	A	C	Rasopathies	0.8612006658822767	1.0
1	160095013	A	T	Rasopathies	0.984818170733596	1.0
1	160095014	T	C	Rasopathies	0.9684910806024788	1.0
1	160095014	T	A	Rasopathies	0.9843118880424038	1.0
1	160095014	T	G	Rasopathies	0.988619151773168	1.0
1	160095015	C	G	Rasopathies	0.9089477576974464	1.0
1	160095016	T	C	Rasopathies	0.9889468344504956	1.0
1	160095016	T	A	Rasopathies	0.9059041205497976	1.0
1	160095016	T	G	Rasopathies	0.9246041178086782	1.0
1	160095017	G	C	Rasopathies	0.9059041205497976	1.0
1	160095017	G	A	Rasopathies	0.983831134364394	1.0
1	160095017	G	T	Rasopathies	0.9647237785860536	1.0
1	160095018	T	G	Rasopathies	0.9574767819084572	1.0
1	160095019	T	C	Rasopathies	0.9673725999682752	1.0
1	160095019	T	A	Rasopathies	0.9814765219065578	1.0
1	160095019	T	G	Rasopathies	0.9812033495861346	1.0
1	160095020	T	C	Rasopathies	0.9955198037875452	1.0
1	160095020	T	A	Rasopathies	0.8906335890390946	1.0
1	160095020	T	G	Rasopathies	0.9893514183034681	1.0
1	160095021	C	G	Rasopathies	0.9673725999682752	1.0
1	160095021	C	A	Rasopathies	0.9673725999682752	1.0
1	160095022	T	C	Rasopathies	0.9430509763610422	1.0
1	160095022	T	A	Rasopathies	0.9616185227306144	1.0
1	160095022	T	G	Rasopathies	0.979561635000588	1.0
1	160095023	T	C	Rasopathies	0.9899073471884984	1.0
1	160095023	T	A	Rasopathies	0.8466999008587919	1.0
1	160095023	T	G	Rasopathies	0.981600990399865	1.0
1	160095024	C	G	Rasopathies	0.9430509763610422	1.0
1	160095024	C	A	Rasopathies	0.9430509763610422	1.0
1	160095025	T	C	Rasopathies	0.980252729871556	1.0
1	160095025	T	A	Rasopathies	0.8973824950639635	1.0
1	160095025	T	G	Rasopathies	0.8420804794235769	1.0
1	160095026	C	G	Rasopathies	0.9450027653588604	1.0
1	160095026	C	A	Rasopathies	0.9815589498001158	1.0
1	160095026	C	T	Rasopathies	0.9703886770844776	1.0
1	160095028	A	G	Rasopathies	0.934881997707802	1.0
1	160095028	A	C	Rasopathies	0.982166452462884	1.0
1	160095028	A	T	Rasopathies	0.8679255082745398	1.0
1	160095029	C	G	Rasopathies	0.8679255082745398	1.0
1	160095029	C	A	Rasopathies	0.8156725782034514	1.0
1	160095029	C	T	Rasopathies	0.9668582255020006	1.0
1	160095031	A	G	Rasopathies	0.7285146894132122	1.0
1	160095031	A	C	Rasopathies	0.6668505464031694	1.0
1	160095031	A	T	Rasopathies	0.8318078772411799	1.0
1	160095032	A	G	Rasopathies	0.4675207402636867	0.0
1	160095032	A	C	Rasopathies	0.6617263172907274	1.0
1	160095032	A	T	Rasopathies	0.8716439586521825	1.0
1	160095033	C	G	Rasopathies	0.6866693431989668	1.0
1	160095033	C	A	Rasopathies	0.6866693431989668	1.0
1	160095034	T	C	Rasopathies	0.988368790978522	1.0
1	160095034	T	A	Rasopathies	0.8883606283636671	1.0
1	160095034	T	G	Rasopathies	0.9070232749402832	1.0
1	160095035	G	C	Rasopathies	0.8883606283636671	1.0
1	160095035	G	A	Rasopathies	0.9847661043310534	1.0
1	160095035	G	T	Rasopathies	0.9712670849344598	1.0
1	160095036	T	G	Rasopathies	0.939338052378414	1.0
1	160095037	G	C	Rasopathies	0.7557910642179222	1.0
1	160095037	G	A	Rasopathies	0.5518624557836341	1.0
1	160095037	G	T	Rasopathies	0.9465215381537464	1.0
1	160095038	T	C	Rasopathies	0.8471713400924098	1.0
1	160095038	T	A	Rasopathies	0.9776989700056468	1.0
1	160095038	T	G	Rasopathies	0.9124694073764944	1.0
1	160095040	G	C	Rasopathies	0.8415371381841406	1.0
1	160095040	G	A	Rasopathies	0.953664564459432	1.0
1	160097345	C	G	Rasopathies	0.6039204517171141	1.0
1	160097345	C	A	Rasopathies	0.6128047855491685	1.0
1	160097345	C	T	Rasopathies	0.8859502059292262	1.0
1	160097347	G	C	Rasopathies	0.9606566049121406	1.0
1	160097347	G	A	Rasopathies	0.7794006956808575	1.0
1	160097347	G	T	Rasopathies	0.7223667623234742	1.0
1	160097348	C	G	Rasopathies	0.5715358899964642	1.0
1	160097348	C	A	Rasopathies	0.985256293556178	1.0
1	160097348	C	T	Rasopathies	0.7820312003609892	1.0
1	160097350	A	G	Rasopathies	0.966164087466007	1.0
1	160097350	A	T	Rasopathies	0.9121093104253828	1.0
1	160097351	G	C	Rasopathies	0.9750764487007759	1.0
1	160097351	G	A	Rasopathies	0.8427655581960112	1.0
1	160097351	G	T	Rasopathies	0.9214639364597091	1.0
1	160097352	G	C	Rasopathies	0.9353036596236308	1.0
1	160097352	G	T	Rasopathies	0.9353036596236308	1.0
1	160097353	G	C	Rasopathies	0.9583756936677312	1.0
1	160097353	G	A	Rasopathies	0.8835940577587332	1.0
1	160097353	G	T	Rasopathies	0.9296618428961372	1.0
1	160097354	G	C	Rasopathies	0.8616198022877587	1.0
1	160097354	G	A	Rasopathies	0.9708191838992424	1.0
1	160097354	G	T	Rasopathies	0.9645179902384085	1.0
1	160097356	A	G	Rasopathies	0.3660986230986102	0.0
1	160097356	A	C	Rasopathies	0.6283303113247867	1.0
1	160097356	A	T	Rasopathies	0.9571983457513316	1.0
1	160097357	T	C	Rasopathies	0.7942669059774421	1.0
1	160097357	T	A	Rasopathies	0.964940433914514	1.0
1	160097357	T	G	Rasopathies	0.9111159553927456	1.0
1	160097358	T	G	Rasopathies	0.7057747798290147	1.0
1	160097359	G	C	Rasopathies	0.8352233244916986	1.0
1	160097359	G	A	Rasopathies	0.8703814941499062	1.0
1	160097359	G	T	Rasopathies	0.8352233244916986	1.0
1	160097360	T	C	Rasopathies	0.9119044795733656	1.0
1	160097360	T	A	Rasopathies	0.9903904597682828	1.0
1	160097360	T	G	Rasopathies	0.9636213403601744	1.0
1	160097362	A	T	Rasopathies	0.972620382252192	1.0
1	160097362	A	G	Rasopathies	0.432901716556406	0.0
1	160097362	A	C	Rasopathies	0.7359585530642333	1.0
1	160097363	T	G	Rasopathies	0.9690928684450156	1.0
1	160097363	T	C	Rasopathies	0.9173975545130422	1.0
1	160097363	T	A	Rasopathies	0.9739813668635994	1.0
1	160097364	T	G	Rasopathies	0.7918534613919164	1.0
1	160097365	G	T	Rasopathies	0.41412860193575135	0.0
1	160097365	G	C	Rasopathies	0.9292616006646808	1.0
1	160097365	G	A	Rasopathies	0.6163878770245717	1.0
1	160097366	C	T	Rasopathies	0.6846933431214857	1.0
1	160097366	C	G	Rasopathies	0.562275682890378	1.0
1	160097366	C	A	Rasopathies	0.9541453294559992	1.0
1	160097368	A	T	Rasopathies	0.5608274297957173	1.0
1	160097368	A	G	Rasopathies	0.7658225962863305	1.0
1	160097368	A	C	Rasopathies	0.9398230404131556	1.0
1	160097369	C	T	Rasopathies	0.8572594840062195	1.0
1	160097369	C	G	Rasopathies	0.8928794711071297	1.0
1	160097369	C	A	Rasopathies	0.9113724142852906	1.0
1	160097371	G	C	Rasopathies	0.727198601659093	1.0
1	160097371	G	A	Rasopathies	0.727198601659093	1.0
1	160097372	G	T	Rasopathies	0.7778996585038841	1.0
1	160097372	G	C	Rasopathies	0.5631400098826596	1.0
1	160097372	G	A	Rasopathies	0.8208148350781244	1.0
1	160097374	G	T	Rasopathies	0.8036282789254364	1.0
1	160097374	G	C	Rasopathies	0.7326271564096853	1.0
1	160097374	G	A	Rasopathies	0.4192199510001082	0.0
1	160097375	A	T	Rasopathies	0.9067994811998159	1.0
1	160097375	A	G	Rasopathies	0.8410018304874302	1.0
1	160097375	A	C	Rasopathies	0.7874892165742859	1.0
1	160097376	C	G	Rasopathies	0.4500187056941628	0.0
1	160097376	C	A	Rasopathies	0.4500187056941628	0.0
1	160097377	C	T	Rasopathies	0.4598139658006344	0.0
1	160097377	C	G	Rasopathies	0.6973419970952329	1.0
1	160097378	G	T	Rasopathies	0.6778594656014969	1.0
1	160097378	G	C	Rasopathies	0.8491485834607447	1.0
1	160097378	G	A	Rasopathies	0.5364955805669426	1.0
1	160097380	A	T	Rasopathies	0.6907703317103384	1.0
1	160097380	A	G	Rasopathies	0.8242937504948853	1.0
1	160097380	A	C	Rasopathies	0.949293852668718	1.0
1	160097381	C	T	Rasopathies	0.8741036825175214	1.0
1	160097381	C	G	Rasopathies	0.9105156798165924	1.0
1	160097381	C	A	Rasopathies	0.9301602916861942	1.0
1	160097383	G	T	Rasopathies	0.6121069098897568	1.0
1	160097383	G	C	Rasopathies	0.6121069098897568	1.0
1	160097383	G	A	Rasopathies	0.578079842038549	1.0
1	160097384	T	G	Rasopathies	0.9300427568896984	1.0
1	160097384	T	C	Rasopathies	0.807357108968857	1.0
1	160097384	T	A	Rasopathies	0.9661028178529772	1.0
1	160097386	A	T	Rasopathies	0.7064938364744489	1.0
1	160097386	A	G	Rasopathies	0.795368765614857	1.0
1	160097386	A	C	Rasopathies	0.7064938364744489	1.0
1	160097387	T	G	Rasopathies	0.971182976638112	1.0
1	160097387	T	C	Rasopathies	0.8635341134895178	1.0
1	160097387	T	A	Rasopathies	0.9729280908862488	1.0
1	160097388	G	T	Rasopathies	0.8472403431615868	1.0
1	160097388	G	C	Rasopathies	0.8472403431615868	1.0
1	160097388	G	A	Rasopathies	0.8472403431615868	1.0
1	160097389	G	T	Rasopathies	0.8786225011101984	1.0
1	160097389	G	C	Rasopathies	0.9166997563998786	1.0
1	160097389	G	A	Rasopathies	0.833971081758218	1.0
1	160097390	G	T	Rasopathies	0.942723075873836	1.0
1	160097390	G	C	Rasopathies	0.8648178071852087	1.0
1	160097390	G	A	Rasopathies	0.950219155781896	1.0
1	160097392	C	T	Rasopathies	0.8483846135353421	1.0
1	160097392	C	G	Rasopathies	0.7922191818333426	1.0
1	160097392	C	A	Rasopathies	0.6068641390158637	1.0
1	160097393	G	T	Rasopathies	0.7527805991923748	1.0
1	160097393	G	C	Rasopathies	0.8941449758404475	1.0
1	160097393	G	A	Rasopathies	0.7388452303244645	1.0
1	160097395	A	T	Rasopathies	0.6956324644667745	1.0
1	160097395	A	G	Rasopathies	0.5201680149514518	1.0
1	160097395	A	C	Rasopathies	0.6956324644667745	1.0
1	160097396	T	G	Rasopathies	0.9903738212314924	1.0
1	160097396	T	C	Rasopathies	0.9385298267287197	1.0
1	160097396	T	A	Rasopathies	0.9910000405462396	1.0
1	160097397	A	G	Rasopathies	0.7592277924873602	1.0
1	160097398	G	T	Rasopathies	0.6366037731333848	1.0
1	160097398	G	C	Rasopathies	0.9511952721923016	1.0
1	160097398	G	A	Rasopathies	0.7463582837550206	1.0
1	160097399	C	T	Rasopathies	0.7547601651384032	1.0
1	160097399	C	G	Rasopathies	0.7200219135601831	1.0
1	160097399	C	A	Rasopathies	0.9777432072948684	1.0
1	160097401	A	T	Rasopathies	0.31515465877263044	0.0
1	160097401	A	G	Rasopathies	0.505487319209707	1.0
1	160097401	A	C	Rasopathies	0.9101065124253164	1.0
1	160097402	C	T	Rasopathies	0.6817487474899959	1.0
1	160097402	C	G	Rasopathies	0.31515465877263044	0.0
1	160097402	C	A	Rasopathies	0.4492160336449652	0.0
1	160097404	C	T	Rasopathies	0.8048398347843034	1.0
1	160097404	C	G	Rasopathies	0.6995460309507786	1.0
1	160097404	C	A	Rasopathies	0.7037114468428097	1.0
1	160097405	T	G	Rasopathies	0.9666703637517392	1.0
1	160097405	T	C	Rasopathies	0.9820373635920416	1.0
1	160097405	T	A	Rasopathies	0.9261918746537308	1.0
1	160097407	G	T	Rasopathies	0.3101823272026091	0.0
1	160097407	G	C	Rasopathies	0.7539920985756062	1.0
1	160097407	G	A	Rasopathies	0.35120960340856355	0.0
1	160097408	C	T	Rasopathies	0.33308777991743865	0.0
1	160097408	C	G	Rasopathies	0.4007836353097956	0.0
1	160097408	C	A	Rasopathies	0.8940950066303398	1.0
1	160097410	T	G	Rasopathies	0.2835824548837215	0.0
1	160097410	T	C	Rasopathies	0.7695631370347746	1.0
1	160097410	T	A	Rasopathies	0.3512709766746576	0.0
1	160097411	C	T	Rasopathies	0.34662919876185033	0.0
1	160097413	G	T	Rasopathies	0.4545681176185003	0.0
1	160097413	G	C	Rasopathies	0.5499358198656109	1.0
1	160097413	G	A	Rasopathies	0.3696132022832469	0.0
1	160097414	G	T	Rasopathies	0.7322816165687809	1.0
1	160097414	G	C	Rasopathies	0.4977783411032621	0.0
1	160097414	G	A	Rasopathies	0.7292885042876508	1.0
1	160097416	C	G	Rasopathies	0.5745103593633528	1.0
1	160097416	C	A	Rasopathies	0.5765634112067044	1.0
1	160097417	T	G	Rasopathies	0.9593008428051384	1.0
1	160097417	T	C	Rasopathies	0.9690089506745518	1.0
1	160097417	T	A	Rasopathies	0.8210520789101399	1.0
1	160097419	G	C	Rasopathies	0.4526866126614898	0.0
1	160097419	G	A	Rasopathies	0.6581344135153833	1.0
1	160097420	A	T	Rasopathies	0.7723649513817548	1.0
1	160097420	A	G	Rasopathies	0.7848590899825156	1.0
1	160097420	A	C	Rasopathies	0.6199534917473735	1.0
1	160097421	G	T	Rasopathies	0.3227303891967178	0.0
1	160097421	G	C	Rasopathies	0.3227303891967178	0.0
1	160097422	G	T	Rasopathies	0.6929281543893483	1.0
1	160097422	G	C	Rasopathies	0.3923381861478259	0.0
1	160097422	G	A	Rasopathies	0.31405688787855346	0.0
1	160097423	T	G	Rasopathies	0.5260413191326924	1.0
1	160097423	T	C	Rasopathies	0.551046635317896	1.0
1	160097423	T	A	Rasopathies	0.8368484745894753	1.0
1	160097425	G	T	Rasopathies	0.8716690641377772	1.0
1	160097425	G	C	Rasopathies	0.8851963570194556	1.0
1	160097425	G	A	Rasopathies	0.8851963570194556	1.0
1	160097426	G	T	Rasopathies	0.8944765505383004	1.0
1	160097426	G	C	Rasopathies	0.7506840739934365	1.0
1	160097426	G	A	Rasopathies	0.9042333169091781	1.0
1	160097428	C	T	Rasopathies	0.6048324744549598	1.0
1	160097428	C	G	Rasopathies	0.6926056904807746	1.0
1	160097429	G	T	Rasopathies	0.5734968351278337	1.0
1	160097429	G	C	Rasopathies	0.8015077685422817	1.0
1	160097429	G	A	Rasopathies	0.4785435795604026	0.0
1	160097431	A	G	Rasopathies	0.4232057953265918	0.0
1	160097431	A	C	Rasopathies	0.7239228871815491	1.0
1	160097431	A	T	Rasopathies	0.3030031524915641	0.0
1	160097432	C	T	Rasopathies	0.5877603039357151	1.0
1	160097432	C	G	Rasopathies	0.6577003362464567	1.0
1	160097432	C	A	Rasopathies	0.7206081042142484	1.0
1	160097434	C	G	Rasopathies	0.3693330622974403	0.0
1	160097434	C	A	Rasopathies	0.5522597643633158	1.0
1	160097434	C	T	Rasopathies	0.4114474741942285	0.0
1	160097435	C	T	Rasopathies	0.4784278637616837	0.0
1	160097435	C	G	Rasopathies	0.5288085144047052	1.0
1	160097435	C	A	Rasopathies	0.6379933569221253	1.0
1	160097437	A	T	Rasopathies	0.28412492704423026	0.0
1	160097437	A	G	Rasopathies	0.2387527644179881	0.0
1	160097437	A	C	Rasopathies	0.28412492704423026	0.0
1	160097438	T	G	Rasopathies	0.9735759948832828	1.0
1	160097438	T	C	Rasopathies	0.8267975256209579	1.0
1	160097438	T	A	Rasopathies	0.9754511670722784	1.0
1	160097439	A	G	Rasopathies	0.5216427786982577	1.0
1	160097440	G	T	Rasopathies	0.343005313148168	0.0
1	160097440	G	C	Rasopathies	0.8048136051636665	1.0
1	160097440	G	A	Rasopathies	0.43894462017548347	0.0
1	160097441	C	T	Rasopathies	0.4769018271120404	0.0
1	160097441	C	G	Rasopathies	0.4421253303065067	0.0
1	160097441	C	A	Rasopathies	0.6937885840861729	1.0
1	160097443	A	T	Rasopathies	0.3749111150247143	0.0
1	160097443	A	G	Rasopathies	0.3898465915947457	0.0
1	160097443	A	C	Rasopathies	0.3749111150247143	0.0
1	160097444	T	G	Rasopathies	0.840360726450723	1.0
1	160097444	T	C	Rasopathies	0.517165077255219	1.0
1	160097444	T	A	Rasopathies	0.7468136277796851	1.0
1	160097445	G	T	Rasopathies	0.4504931720732238	0.0
1	160097445	G	C	Rasopathies	0.4504931720732238	0.0
1	160097445	G	A	Rasopathies	0.4504931720732238	0.0
1	160097446	G	C	Rasopathies	0.6385574905714329	1.0
1	160097446	G	A	Rasopathies	0.8281997313373032	1.0
1	160097447	A	T	Rasopathies	0.8153291763452771	1.0
1	160097447	A	G	Rasopathies	0.8333188600199442	1.0
1	160097447	A	C	Rasopathies	0.7528046965738211	1.0
1	160097448	G	T	Rasopathies	0.5713923173768877	1.0
1	160097448	G	C	Rasopathies	0.5713923173768877	1.0
1	160097449	A	T	Rasopathies	0.9512908075553008	1.0
1	160097449	A	G	Rasopathies	0.33912575997377864	0.0
1	160097449	A	C	Rasopathies	0.5885051054107947	1.0
1	160097450	T	G	Rasopathies	0.9582382046185892	1.0
1	160097450	T	C	Rasopathies	0.9101918487680928	1.0
1	160097450	T	A	Rasopathies	0.9637186620468462	1.0
1	160097451	T	G	Rasopathies	0.6573992024611938	1.0
1	160097452	G	C	Rasopathies	0.6024862136951734	1.0
1	160097452	G	A	Rasopathies	0.8290769838969569	1.0
1	160097453	A	T	Rasopathies	0.8328387361446964	1.0
1	160097453	A	G	Rasopathies	0.8262758943867661	1.0
1	160097453	A	C	Rasopathies	0.7427449553430926	1.0
1	160097454	A	T	Rasopathies	0.5232385718035152	1.0
1	160097454	A	C	Rasopathies	0.5232385718035152	1.0
1	160097455	C	T	Rasopathies	0.5594237368892743	1.0
1	160097455	C	G	Rasopathies	0.7985545409432062	1.0
1	160097455	C	A	Rasopathies	0.4663592421088431	0.0
1	160097456	A	T	Rasopathies	0.8743777216741966	1.0
1	160097456	A	G	Rasopathies	0.8284761606315731	1.0
1	160097456	A	C	Rasopathies	0.9623748264337394	1.0
1	160097457	C	G	Rasopathies	0.6616154653166328	1.0
1	160097457	C	A	Rasopathies	0.6616154653166328	1.0
1	160097458	T	G	Rasopathies	0.8973023362415163	1.0
1	160097458	T	C	Rasopathies	0.7311835281310254	1.0
1	160097458	T	A	Rasopathies	0.8966599479675565	1.0
1	160097459	T	G	Rasopathies	0.9450421142493264	1.0
1	160097459	T	C	Rasopathies	0.9858513324239768	1.0
1	160097459	T	A	Rasopathies	0.7317819744768199	1.0
1	160097460	C	G	Rasopathies	0.7311835281310254	1.0
1	160097460	C	A	Rasopathies	0.7311835281310254	1.0
1	160097461	A	T	Rasopathies	0.9593476950304588	1.0
1	160097461	A	G	Rasopathies	0.3522973550092469	0.0
1	160097461	A	C	Rasopathies	0.6039262073197162	1.0
1	160097462	T	G	Rasopathies	0.915838223607019	1.0
1	160097462	T	C	Rasopathies	0.882410897948364	1.0
1	160097462	T	A	Rasopathies	0.9634746310036112	1.0
1	160097463	C	G	Rasopathies	0.6596112529555598	1.0
1	160097464	C	G	Rasopathies	0.4511584460405002	0.0
1	160097464	C	A	Rasopathies	0.5680227995275589	1.0
1	160097465	A	T	Rasopathies	0.3837736756649605	0.0
1	160097465	A	G	Rasopathies	0.4551268318322289	0.0
1	160097465	A	C	Rasopathies	0.6475581099207527	1.0
1	160097466	G	T	Rasopathies	0.3942557440913461	0.0
1	160097466	G	C	Rasopathies	0.3942557440913461	0.0
1	160097467	C	G	Rasopathies	0.4135436219937467	0.0
1	160097467	C	A	Rasopathies	0.4195075958633116	0.0
1	160097468	T	G	Rasopathies	0.9379282255882389	1.0
1	160097468	T	C	Rasopathies	0.9618807476285082	1.0
1	160097468	T	A	Rasopathies	0.7496065219432652	1.0
1	160097470	A	T	Rasopathies	0.9718947569697204	1.0
1	160097470	A	G	Rasopathies	0.486515006757913	0.0
1	160097470	A	C	Rasopathies	0.6837686275815144	1.0
1	160097471	T	G	Rasopathies	0.9769953470391868	1.0
1	160097471	T	C	Rasopathies	0.9434523648566576	1.0
1	160097471	T	A	Rasopathies	0.9725572419823498	1.0
1	160097472	C	G	Rasopathies	0.8061529485884958	1.0
1	160097473	A	T	Rasopathies	0.6466905652774598	1.0
1	160097473	A	G	Rasopathies	0.7913753586057606	1.0
1	160097473	A	C	Rasopathies	0.9517836625529886	1.0
1	160097474	C	T	Rasopathies	0.8892087629935016	1.0
1	160097474	C	G	Rasopathies	0.9205861716259178	1.0
1	160097474	C	A	Rasopathies	0.9327181924162748	1.0
1	160097476	G	T	Rasopathies	0.9003235251630128	1.0
1	160097476	G	C	Rasopathies	0.9344155084708332	1.0
1	160097476	G	A	Rasopathies	0.9344155084708332	1.0
1	160097477	G	T	Rasopathies	0.9393745486740366	1.0
1	160097477	G	C	Rasopathies	0.8400075956368023	1.0
1	160097477	G	A	Rasopathies	0.9560871663391628	1.0
1	160097479	G	C	Rasopathies	0.7536488410363157	1.0
1	160097479	G	A	Rasopathies	0.4221691046879478	0.0
1	160097479	G	T	Rasopathies	0.9466506789994044	1.0
1	160097480	T	G	Rasopathies	0.9627005641334866	1.0
1	160097480	T	C	Rasopathies	0.8839266870789697	1.0
1	160097480	T	A	Rasopathies	0.9873497272448551	1.0
1	160097482	G	T	Rasopathies	0.3234151084785485	0.0
1	160097482	G	C	Rasopathies	0.7839057369426702	1.0
1	160097482	G	A	Rasopathies	0.3865520144671472	0.0
1	160097483	C	T	Rasopathies	0.4215134102187009	0.0
1	160097483	C	G	Rasopathies	0.4466455087519025	0.0
1	160097483	C	A	Rasopathies	0.9231767390736044	1.0
1	160097485	G	T	Rasopathies	0.391992506249488	0.0
1	160097485	G	C	Rasopathies	0.391992506249488	0.0
1	160097485	G	A	Rasopathies	0.2578179118334374	0.0
1	160097486	T	C	Rasopathies	0.903318769590968	1.0
1	160097486	T	A	Rasopathies	0.9804587760105444	1.0
1	160097486	T	G	Rasopathies	0.9587664157519282	1.0
1	160097488	T	G	Rasopathies	0.9559946742934704	1.0
1	160097488	T	C	Rasopathies	0.9032304748734952	1.0
1	160097488	T	A	Rasopathies	0.9349389979100344	1.0
1	160097489	T	G	Rasopathies	0.9682042760778504	1.0
1	160097489	T	C	Rasopathies	0.9903441520716548	1.0
1	160097489	T	A	Rasopathies	0.8462516208738211	1.0
1	160097490	C	G	Rasopathies	0.9032304748734952	1.0
1	160097490	C	A	Rasopathies	0.9032304748734952	1.0
1	160097491	C	G	Rasopathies	0.7705264157838808	1.0
1	160097491	C	A	Rasopathies	0.6919904171408767	1.0
1	160097492	T	G	Rasopathies	0.9760975730419992	1.0
1	160097492	T	C	Rasopathies	0.9873628763850064	1.0
1	160097492	T	A	Rasopathies	0.8943349994041676	1.0
1	160097494	G	T	Rasopathies	0.9420715649984496	1.0
1	160097494	G	C	Rasopathies	0.96560327804796	1.0
1	160097494	G	A	Rasopathies	0.96560327804796	1.0
1	160097495	G	T	Rasopathies	0.9629944964817284	1.0
1	160097495	G	C	Rasopathies	0.8853951726789683	1.0
1	160097495	G	A	Rasopathies	0.9733390177041014	1.0
1	160097497	G	T	Rasopathies	0.9308387474073344	1.0
1	160097497	G	C	Rasopathies	0.5282182227657629	1.0
1	160097497	G	A	Rasopathies	0.4178380070307205	0.0
1	160097498	T	G	Rasopathies	0.9085590172597271	1.0
1	160097498	T	C	Rasopathies	0.8018543005958855	1.0
1	160097498	T	A	Rasopathies	0.9694916920155549	1.0
1	160097500	T	G	Rasopathies	0.6940255421772142	1.0
1	160097500	T	C	Rasopathies	0.9535742063302708	1.0
1	160097500	T	A	Rasopathies	0.6863164120512173	1.0
1	160097501	C	T	Rasopathies	0.9287752889653846	1.0
1	160097501	C	G	Rasopathies	0.8644211664322253	1.0
1	160097501	C	A	Rasopathies	0.9541598787004046	1.0
1	160097503	T	G	Rasopathies	0.9532111600033559	1.0
1	160097503	T	C	Rasopathies	0.9135501608695572	1.0
1	160097503	T	A	Rasopathies	0.9193211739199036	1.0
1	160097504	T	G	Rasopathies	0.9617661950265108	1.0
1	160097504	T	C	Rasopathies	0.986857399865892	1.0
1	160097504	T	A	Rasopathies	0.8321112230678019	1.0
1	160097505	C	G	Rasopathies	0.9135501608695572	1.0
1	160097505	C	A	Rasopathies	0.9135501608695572	1.0
1	160097506	T	G	Rasopathies	0.9591971286422052	1.0
1	160097506	T	C	Rasopathies	0.919051462438282	1.0
1	160097506	T	A	Rasopathies	0.9584142654474449	1.0
1	160097507	T	G	Rasopathies	0.9755318199578458	1.0
1	160097507	T	C	Rasopathies	0.9919575567875004	1.0
1	160097507	T	A	Rasopathies	0.9010808076987624	1.0
1	160097508	C	G	Rasopathies	0.919051462438282	1.0
1	160097508	C	A	Rasopathies	0.919051462438282	1.0
1	160097509	G	T	Rasopathies	0.4641876484807619	0.0
1	160097509	G	C	Rasopathies	0.4641876484807619	0.0
1	160097509	G	A	Rasopathies	0.5165215006017458	1.0
1	160097510	T	G	Rasopathies	0.9493785607828378	1.0
1	160097510	T	C	Rasopathies	0.8147320979500929	1.0
1	160097510	T	A	Rasopathies	0.9852996632207588	1.0
1	160097512	C	T	Rasopathies	0.8733718824556376	1.0
1	160097512	C	G	Rasopathies	0.7569741786005846	1.0
1	160097512	C	A	Rasopathies	0.7103903033900519	1.0
1	160097513	T	G	Rasopathies	0.9867858504829764	1.0
1	160097513	T	C	Rasopathies	0.9924584964296348	1.0
1	160097513	T	A	Rasopathies	0.9732512721205407	1.0
1	160097515	T	G	Rasopathies	0.7195624086486688	1.0
1	160097515	T	C	Rasopathies	0.9699902196324912	1.0
1	160097515	T	A	Rasopathies	0.7462073263983029	1.0
1	160097516	C	T	Rasopathies	0.9565246423030572	1.0
1	160097516	C	G	Rasopathies	0.905010764176342	1.0
1	160097516	C	A	Rasopathies	0.9733306866389014	1.0
1	160097518	C	T	Rasopathies	0.8355126089848751	1.0
1	160097518	C	G	Rasopathies	0.708269137498966	1.0
1	160097518	C	A	Rasopathies	0.7063251502070914	1.0
1	160097519	T	G	Rasopathies	0.9862697149100856	1.0
1	160097519	T	C	Rasopathies	0.9918158324927224	1.0
1	160097519	T	A	Rasopathies	0.9696076807864412	1.0
1	160097521	A	T	Rasopathies	0.9756981718523082	1.0
1	160097521	A	G	Rasopathies	0.4818094043443658	0.0
1	160097521	A	C	Rasopathies	0.7605554438640376	1.0
1	160097522	T	G	Rasopathies	0.9860167648667891	1.0
1	160097522	T	C	Rasopathies	0.9707323705570412	1.0
1	160097522	T	A	Rasopathies	0.9787106351509699	1.0
1	160097523	C	G	Rasopathies	0.8462488332117772	1.0
1	160097524	C	G	Rasopathies	0.7546475858716764	1.0
1	160097524	C	A	Rasopathies	0.7459029369814838	1.0
1	160097525	T	G	Rasopathies	0.9827803756643816	1.0
1	160097525	T	C	Rasopathies	0.9906636488609746	1.0
1	160097525	T	A	Rasopathies	0.9494514872423929	1.0
1	160097527	G	T	Rasopathies	0.9488088277854282	1.0
1	160097527	G	C	Rasopathies	0.9638967732423328	1.0
1	160097527	G	A	Rasopathies	0.8827315346793976	1.0
1	160097528	G	C	Rasopathies	0.9171155808071072	1.0
1	160097528	G	A	Rasopathies	0.9770108839383076	1.0
1	160097528	G	T	Rasopathies	0.972195393877075	1.0
1	160097530	T	G	Rasopathies	0.9909472268980304	1.0
1	160097530	T	C	Rasopathies	0.9078103237310008	1.0
1	160097530	T	A	Rasopathies	0.9836983259163804	1.0
1	160097531	A	G	Rasopathies	0.9416326268132881	1.0
1	160097531	A	C	Rasopathies	0.9718139281975916	1.0
1	160097531	A	T	Rasopathies	0.7125563155802641	1.0
1	160097533	A	T	Rasopathies	0.7421783412253106	1.0
1	160097533	A	G	Rasopathies	0.4146776782887057	0.0
1	160097533	A	C	Rasopathies	0.7870439018430542	1.0
1	160097534	G	C	Rasopathies	0.3961388090131861	0.0
1	160097534	G	A	Rasopathies	0.3371500542917392	0.0
1	160097534	G	T	Rasopathies	0.8328215371665512	1.0
1	160097535	C	G	Rasopathies	0.7870439018430542	1.0
1	160097535	C	A	Rasopathies	0.7870439018430542	1.0
1	160097536	T	G	Rasopathies	0.9942474557191516	1.0
1	160097536	T	C	Rasopathies	0.9945100651615416	1.0
1	160097536	T	A	Rasopathies	0.9945100651615416	1.0
1	160097537	G	C	Rasopathies	0.9904809588389396	1.0
1	160097537	G	T	Rasopathies	0.990644440383926	1.0
1	160097538	G	T	Rasopathies	0.9720443676556854	1.0
1	160097538	G	C	Rasopathies	0.9720443676556854	1.0
1	160097539	C	G	Rasopathies	0.7635770519784697	1.0
1	160097539	C	A	Rasopathies	0.7503559102178701	1.0
1	160097540	T	C	Rasopathies	0.988622257951907	1.0
1	160097540	T	A	Rasopathies	0.9174929718063236	1.0
1	160097540	T	G	Rasopathies	0.9779225723130991	1.0
1	160097542	G	C	Rasopathies	0.8303751881765877	1.0
1	160097542	G	A	Rasopathies	0.9309922048440844	1.0
1	160097543	A	G	Rasopathies	0.9356112512373009	1.0
1	160097543	A	C	Rasopathies	0.9018266348113864	1.0
1	160097543	A	T	Rasopathies	0.9335654399401172	1.0
1	160097544	G	T	Rasopathies	0.7846549804135952	1.0
1	160097544	G	C	Rasopathies	0.7846549804135952	1.0
1	160097545	G	T	Rasopathies	0.7322703960340751	1.0
1	160097545	G	C	Rasopathies	0.9712928612275022	1.0
1	160097545	G	A	Rasopathies	0.8113843332146279	1.0
1	160097546	C	T	Rasopathies	0.8620258908805519	1.0
1	160097546	C	G	Rasopathies	0.8141026102360139	1.0
1	160097546	C	A	Rasopathies	0.9510790090678622	1.0
1	160097548	G	T	Rasopathies	0.9544099660979112	1.0
1	160097548	G	C	Rasopathies	0.8293275583295646	1.0
1	160097548	G	A	Rasopathies	0.6759633270972362	1.0
1	160097549	T	G	Rasopathies	0.9367318772764625	1.0
1	160097549	T	C	Rasopathies	0.8860175672846139	1.0
1	160097549	T	A	Rasopathies	0.9835025964678668	1.0
1	160097551	A	T	Rasopathies	0.9869187421762792	1.0
1	160097551	A	G	Rasopathies	0.6171088644290089	1.0
1	160097551	A	C	Rasopathies	0.8596292611737976	1.0
1	160097552	T	G	Rasopathies	0.9895928471602498	1.0
1	160097552	T	C	Rasopathies	0.9801371608105752	1.0
1	160097552	T	A	Rasopathies	0.9829662144537596	1.0
1	160097553	C	G	Rasopathies	0.9106147695611588	1.0
1	160097554	T	G	Rasopathies	0.9818531134862538	1.0
1	160097554	T	C	Rasopathies	0.9475392810977652	1.0
1	160097554	T	A	Rasopathies	0.9517411291731686	1.0
1	160097555	T	G	Rasopathies	0.9787018340132384	1.0
1	160097555	T	C	Rasopathies	0.9945180657667276	1.0
1	160097555	T	A	Rasopathies	0.8711276631985977	1.0
1	160097556	C	G	Rasopathies	0.9475392810977652	1.0
1	160097556	C	A	Rasopathies	0.9475392810977652	1.0
1	160097557	C	T	Rasopathies	0.8795761268313415	1.0
1	160097557	C	G	Rasopathies	0.8212223309573701	1.0
1	160097557	C	A	Rasopathies	0.7660828351608681	1.0
1	160097558	T	C	Rasopathies	0.9941314706137192	1.0
1	160097558	T	A	Rasopathies	0.9824768955616079	1.0
1	160097558	T	G	Rasopathies	0.9914818209338764	1.0
1	160097560	A	T	Rasopathies	0.989995730678914	1.0
1	160097560	A	G	Rasopathies	0.7775874151251014	1.0
1	160097560	A	C	Rasopathies	0.8431909471676109	1.0
1	160097561	T	C	Rasopathies	0.9786004780475912	1.0
1	160097561	T	A	Rasopathies	0.9823417094880884	1.0
1	160097561	T	G	Rasopathies	0.9901409675234548	1.0
1	160097562	C	G	Rasopathies	0.9349585636675868	1.0
1	160097563	G	C	Rasopathies	0.9821888208014704	1.0
1	160097563	G	A	Rasopathies	0.9459588609552108	1.0
1	160097563	G	T	Rasopathies	0.9664378742286582	1.0
1	160097564	G	A	Rasopathies	0.9827890906465416	1.0
1	160097564	G	C	Rasopathies	0.9508093676418771	1.0
1	160097564	G	T	Rasopathies	0.9841229185353084	1.0
1	160097566	A	C	Rasopathies	0.8826692106249429	1.0
1	160097566	A	G	Rasopathies	0.7482794557032765	1.0
1	160097566	A	T	Rasopathies	0.9903193600289242	1.0
1	160097567	T	A	Rasopathies	0.9849811638881568	1.0
1	160097567	T	C	Rasopathies	0.9790251354309452	1.0
1	160097567	T	G	Rasopathies	0.9906641331392964	1.0
1	160097568	C	G	Rasopathies	0.9336016961017908	1.0
1	160097569	A	G	Rasopathies	0.6889786583767137	1.0
1	160097569	A	C	Rasopathies	0.8559248039317282	1.0
1	160097569	A	T	Rasopathies	0.8559248039317282	1.0
1	160097570	T	A	Rasopathies	0.9941291397432648	1.0
1	160097570	T	C	Rasopathies	0.9784763254757975	1.0
1	160097570	T	G	Rasopathies	0.9938747875023076	1.0
1	160097571	A	G	Rasopathies	0.921717026484274	1.0
1	160097572	G	A	Rasopathies	0.9494166574929436	1.0
1	160097572	G	C	Rasopathies	0.937186370147704	1.0
1	160097572	G	T	Rasopathies	0.937186370147704	1.0
1	160097573	T	A	Rasopathies	0.9944745416997626	1.0
1	160097573	T	C	Rasopathies	0.9751636127570454	1.0
1	160097573	T	G	Rasopathies	0.9870801284649616	1.0
1	160097575	G	C	Rasopathies	0.9871755817353488	1.0
1	160097575	G	A	Rasopathies	0.9145747049710056	1.0
1	160097575	G	T	Rasopathies	0.8067962309389802	1.0
1	160097576	C	G	Rasopathies	0.8681813532933228	1.0
1	160097576	C	A	Rasopathies	0.993260728439226	1.0
1	160097576	C	T	Rasopathies	0.9271676410256622	1.0
1	160097578	A	C	Rasopathies	0.7292228242349582	1.0
1	160097578	A	G	Rasopathies	0.7381545734188154	1.0
1	160097578	A	T	Rasopathies	0.9726864757698044	1.0
1	160097579	A	G	Rasopathies	0.4830791665562281	0.0
1	160097579	A	C	Rasopathies	0.8103312031476257	1.0
1	160097579	A	T	Rasopathies	0.9546700784189794	1.0
1	160097580	C	A	Rasopathies	0.7203911169253706	1.0
1	160097580	C	G	Rasopathies	0.7203911169253706	1.0
1	160097581	G	C	Rasopathies	0.9468141152100692	1.0
1	160097581	G	A	Rasopathies	0.9456113172173704	1.0
1	160097581	G	T	Rasopathies	0.9468141152100692	1.0
1	160097582	T	C	Rasopathies	0.9721620351830292	1.0
1	160097582	T	A	Rasopathies	0.9939631165598132	1.0
1	160097582	T	G	Rasopathies	0.9869027041297508	1.0
1	160097584	C	G	Rasopathies	0.9344947309276932	1.0
1	160097584	C	A	Rasopathies	0.951303425306712	1.0
1	160097584	C	T	Rasopathies	0.9557798817126008	1.0
1	160097585	C	A	Rasopathies	0.9718861906175816	1.0
1	160097585	C	G	Rasopathies	0.9618365528092959	1.0
1	160097585	C	T	Rasopathies	0.9558553848418456	1.0
1	160097587	G	A	Rasopathies	0.9794389238645088	1.0
1	160097587	G	C	Rasopathies	0.9342312472487054	1.0
1	160097588	A	G	Rasopathies	0.9746001516930812	1.0
1	160097588	A	C	Rasopathies	0.9638712823183622	1.0
1	160097588	A	T	Rasopathies	0.9730364002407126	1.0
1	160097589	G	C	Rasopathies	0.9188773293988228	1.0
1	160097589	G	T	Rasopathies	0.9188773293988228	1.0
1	160097590	G	A	Rasopathies	0.981597286465475	1.0
1	160097590	G	C	Rasopathies	0.981597286465475	1.0
1	160097590	G	T	Rasopathies	0.9700060201138048	1.0
1	160097591	G	C	Rasopathies	0.9327316809499144	1.0
1	160097591	G	A	Rasopathies	0.9859677888780709	1.0
1	160097591	G	T	Rasopathies	0.9849876915668592	1.0
1	160097593	C	A	Rasopathies	0.88509270011353	1.0
1	160097593	C	T	Rasopathies	0.9522791836565122	1.0
1	160097593	C	G	Rasopathies	0.9437806729915816	1.0
1	160097594	T	A	Rasopathies	0.9850605374211548	1.0
1	160097594	T	C	Rasopathies	0.994949842833347	1.0
1	160097594	T	G	Rasopathies	0.9917359552302067	1.0
1	160097596	C	G	Rasopathies	0.7807232718623819	1.0
1	160097596	C	A	Rasopathies	0.8132104983370635	1.0
1	160097597	T	A	Rasopathies	0.9739688573965498	1.0
1	160097597	T	C	Rasopathies	0.9924503943685185	1.0
1	160097597	T	G	Rasopathies	0.9896866388013106	1.0
1	160097599	G	A	Rasopathies	0.8926223951226487	1.0
1	160097599	G	C	Rasopathies	0.9857600238319882	1.0
1	160097599	G	T	Rasopathies	0.8593244743387529	1.0
1	160097600	C	A	Rasopathies	0.9924476250046452	1.0
1	160097600	C	G	Rasopathies	0.9173219272397832	1.0
1	160097600	C	T	Rasopathies	0.8976173214349231	1.0
1	160097602	A	G	Rasopathies	0.880067987796631	1.0
1	160097602	A	T	Rasopathies	0.7793275516740699	1.0
1	160097602	A	C	Rasopathies	0.9827430198233406	1.0
1	160097603	C	A	Rasopathies	0.6770546784749851	1.0
1	160097603	C	G	Rasopathies	0.7793275516740699	1.0
1	160097603	C	T	Rasopathies	0.9574159870873225	1.0
1	160097605	G	T	Rasopathies	0.9805657848544672	1.0
1	160097605	G	A	Rasopathies	0.7140999308564294	1.0
1	160097605	G	C	Rasopathies	0.8722368759567393	1.0
1	160097606	T	C	Rasopathies	0.9754403284864716	1.0
1	160097606	T	A	Rasopathies	0.9937323034208893	1.0
1	160097606	T	G	Rasopathies	0.9856946503917026	1.0
1	160098445	T	G	Rasopathies	0.9680123409441	1.0
1	160098445	T	C	Rasopathies	0.99464155527115	1.0
1	160098445	T	A	Rasopathies	0.9251005116228588	1.0
1	160098446	G	T	Rasopathies	0.9912472686831894	1.0
1	160098446	G	C	Rasopathies	0.9251005116228588	1.0
1	160098446	G	A	Rasopathies	0.9939081914829729	1.0
1	160098447	C	G	Rasopathies	0.9726812289844838	1.0
1	160098448	C	G	Rasopathies	0.8692394871023579	1.0
1	160098448	C	A	Rasopathies	0.8291803611198002	1.0
1	160098449	T	G	Rasopathies	0.9909129443879912	1.0
1	160098449	T	C	Rasopathies	0.9946414769004202	1.0
1	160098449	T	A	Rasopathies	0.9690306959315332	1.0
1	160098451	A	T	Rasopathies	0.8308608040188166	1.0
1	160098451	A	G	Rasopathies	0.9321002375951956	1.0
1	160098451	A	C	Rasopathies	0.9840726637786528	1.0
1	160098452	C	T	Rasopathies	0.967066231832848	1.0
1	160098452	C	G	Rasopathies	0.8308608040188166	1.0
1	160098452	C	A	Rasopathies	0.7411342097442575	1.0
1	160098454	C	G	Rasopathies	0.7483525841297678	1.0
1	160098454	C	A	Rasopathies	0.7952436116763971	1.0
1	160098455	T	G	Rasopathies	0.9911336152367242	1.0
1	160098455	T	C	Rasopathies	0.9941588594264422	1.0
1	160098455	T	A	Rasopathies	0.9668351560795942	1.0
1	160098457	A	T	Rasopathies	0.8696524869617431	1.0
1	160098457	A	G	Rasopathies	0.9525664001614444	1.0
1	160098457	A	C	Rasopathies	0.9828292152745868	1.0
1	160098458	C	T	Rasopathies	0.9668606968552091	1.0
1	160098458	C	G	Rasopathies	0.9746253993838174	1.0
1	160098458	C	A	Rasopathies	0.974758272845428	1.0
1	160098460	G	T	Rasopathies	0.7850728754519759	1.0
1	160098460	G	C	Rasopathies	0.9862875229932032	1.0
1	160098460	G	A	Rasopathies	0.9001570798498855	1.0
1	160098461	C	T	Rasopathies	0.9352021451276541	1.0
1	160098461	C	G	Rasopathies	0.8663831639272928	1.0
1	160098461	C	A	Rasopathies	0.9921750737897084	1.0
1	160098463	A	G	Rasopathies	0.9787522399432274	1.0
1	160098463	A	C	Rasopathies	0.8831990661116734	1.0
1	160098464	A	T	Rasopathies	0.966629230214086	1.0
1	160098464	A	G	Rasopathies	0.8264290373059464	1.0
1	160098464	A	C	Rasopathies	0.9464598169523202	1.0
1	160098465	G	C	Rasopathies	0.7020131496612626	1.0
1	160098465	G	T	Rasopathies	0.7020131496612626	1.0
1	160098466	C	T	Rasopathies	0.9331516737051584	1.0
1	160098466	C	G	Rasopathies	0.9107491156380022	1.0
1	160098466	C	A	Rasopathies	0.8194041567496078	1.0
1	160098467	G	T	Rasopathies	0.9462525495465238	1.0
1	160098467	G	C	Rasopathies	0.9761269022909648	1.0
1	160098467	G	A	Rasopathies	0.9357580516471359	1.0
1	160098469	A	T	Rasopathies	0.7727751006324084	1.0
1	160098469	A	G	Rasopathies	0.8641545391527958	1.0
1	160098469	A	C	Rasopathies	0.7727751006324084	1.0
1	160098470	T	G	Rasopathies	0.9816352085341784	1.0
1	160098470	T	C	Rasopathies	0.9270736195696918	1.0
1	160098470	T	A	Rasopathies	0.9836882487612936	1.0
1	160098471	G	C	Rasopathies	0.9064422154836416	1.0
1	160098471	G	A	Rasopathies	0.9064422154836416	1.0
1	160098471	G	T	Rasopathies	0.9064422154836416	1.0
1	160098472	G	T	Rasopathies	0.7229120163280522	1.0
1	160098472	G	C	Rasopathies	0.9617111926494308	1.0
1	160098472	G	A	Rasopathies	0.8208705726720641	1.0
1	160098473	C	T	Rasopathies	0.8440519513808541	1.0
1	160098473	C	G	Rasopathies	0.7854729503634486	1.0
1	160098473	C	A	Rasopathies	0.9346593859323472	1.0
1	160098475	C	T	Rasopathies	0.7302417839430603	1.0
1	160098475	C	G	Rasopathies	0.8790832670285073	1.0
1	160098476	G	T	Rasopathies	0.8444776760731677	1.0
1	160098476	G	C	Rasopathies	0.9439124263527012	1.0
1	160098476	G	A	Rasopathies	0.7759708014203572	1.0
1	160098478	A	G	Rasopathies	0.9564196561714804	1.0
1	160098478	A	C	Rasopathies	0.7849079319390653	1.0
1	160098479	A	T	Rasopathies	0.9393428358739528	1.0
1	160098479	A	G	Rasopathies	0.5960560957003164	1.0
1	160098479	A	C	Rasopathies	0.8971679554831389	1.0
1	160098480	G	C	Rasopathies	0.7838837080128607	1.0
1	160098480	G	T	Rasopathies	0.7838837080128607	1.0
1	160098481	A	T	Rasopathies	0.8659658881139898	1.0
1	160098481	A	G	Rasopathies	0.7847623028702726	1.0
1	160098481	A	C	Rasopathies	0.728019377167107	1.0
1	160098482	A	T	Rasopathies	0.952338471046312	1.0
1	160098482	A	G	Rasopathies	0.4629939986802317	0.0
1	160098482	A	C	Rasopathies	0.8143838462719659	1.0
1	160098483	C	G	Rasopathies	0.6336600502827662	1.0
1	160098483	C	A	Rasopathies	0.6336600502827662	1.0
1	160098484	T	G	Rasopathies	0.9707855527601568	1.0
1	160098484	T	C	Rasopathies	0.9942485046030949	1.0
1	160098484	T	A	Rasopathies	0.952230380528564	1.0
1	160098485	G	T	Rasopathies	0.9897680129283174	1.0
1	160098485	G	C	Rasopathies	0.952230380528564	1.0
1	160098485	G	A	Rasopathies	0.9935833996335296	1.0
1	160098486	C	G	Rasopathies	0.9800411967793288	1.0
1	160098487	C	G	Rasopathies	0.9007681475927772	1.0
1	160098487	C	A	Rasopathies	0.8589102830989399	1.0
1	160098488	T	G	Rasopathies	0.9901992420916432	1.0
1	160098488	T	C	Rasopathies	0.9935378231106308	1.0
1	160098488	T	A	Rasopathies	0.9626325890101162	1.0
1	160098490	G	T	Rasopathies	0.9283859874992064	1.0
1	160098490	G	C	Rasopathies	0.9283859874992064	1.0
1	160098490	G	A	Rasopathies	0.9350775795351391	1.0
1	160098491	T	G	Rasopathies	0.9856538231821594	1.0
1	160098491	T	C	Rasopathies	0.9518594682309636	1.0
1	160098491	T	A	Rasopathies	0.9937913919730031	1.0
1	160098493	A	G	Rasopathies	0.9827825432686754	1.0
1	160098493	A	C	Rasopathies	0.9117175547924664	1.0
1	160098494	A	T	Rasopathies	0.9735233776124464	1.0
1	160098494	A	G	Rasopathies	0.8472765283501403	1.0
1	160098494	A	C	Rasopathies	0.9634536824255322	1.0
1	160098495	G	C	Rasopathies	0.768313686943604	1.0
1	160098495	G	T	Rasopathies	0.768313686943604	1.0
1	160098496	A	T	Rasopathies	0.9475084623169882	1.0
1	160098496	A	G	Rasopathies	0.6162095171067618	1.0
1	160098496	A	C	Rasopathies	0.6966906021769578	1.0
1	160098497	A	T	Rasopathies	0.9483144727404624	1.0
1	160098497	A	G	Rasopathies	0.3845904767901903	0.0
1	160098497	A	C	Rasopathies	0.6538787990933543	1.0
1	160098498	C	G	Rasopathies	0.5997666358749105	1.0
1	160098498	C	A	Rasopathies	0.5997666358749105	1.0
1	160098499	C	G	Rasopathies	0.8258110144876826	1.0
1	160098499	C	A	Rasopathies	0.8103334177965704	1.0
1	160098500	T	G	Rasopathies	0.9901684951471876	1.0
1	160098500	T	C	Rasopathies	0.9926356595479772	1.0
1	160098500	T	A	Rasopathies	0.9646020336414556	1.0
1	160098502	G	C	Rasopathies	0.8843459609146221	1.0
1	160098502	G	A	Rasopathies	0.9492258769499032	1.0
1	160098503	A	T	Rasopathies	0.9654463569482804	1.0
1	160098503	A	G	Rasopathies	0.9629233967538352	1.0
1	160098503	A	C	Rasopathies	0.9416252332167768	1.0
1	160098504	G	C	Rasopathies	0.8224326118829981	1.0
1	160098504	G	T	Rasopathies	0.8224326118829981	1.0
1	160098505	G	T	Rasopathies	0.8367708754925371	1.0
1	160098505	G	C	Rasopathies	0.98474001395448	1.0
1	160098505	G	A	Rasopathies	0.9261830489317096	1.0
1	160098506	C	T	Rasopathies	0.9314948547422759	1.0
1	160098506	C	G	Rasopathies	0.8702564275345152	1.0
1	160098506	C	A	Rasopathies	0.9761892332011776	1.0
1	160098508	G	T	Rasopathies	0.912077586781865	1.0
1	160098508	G	C	Rasopathies	0.912077586781865	1.0
1	160098508	G	A	Rasopathies	0.9319548743602994	1.0
1	160098509	T	G	Rasopathies	0.9864498952931731	1.0
1	160098509	T	C	Rasopathies	0.9598886297968576	1.0
1	160098509	T	A	Rasopathies	0.993821849544022	1.0
1	160098511	G	C	Rasopathies	0.94205761874423	1.0
1	160098511	G	A	Rasopathies	0.9751844555005336	1.0
1	160098512	A	T	Rasopathies	0.9773465562421154	1.0
1	160098512	A	G	Rasopathies	0.9776279485521842	1.0
1	160098512	A	C	Rasopathies	0.9666032390867668	1.0
1	160098513	G	C	Rasopathies	0.9239856653673248	1.0
1	160098513	G	T	Rasopathies	0.9239856653673248	1.0
1	160098514	A	T	Rasopathies	0.8356458916915726	1.0
1	160098514	A	G	Rasopathies	0.9056435995651608	1.0
1	160098514	A	C	Rasopathies	0.982042797901842	1.0
1	160098515	C	T	Rasopathies	0.9632957658411851	1.0
1	160098515	C	G	Rasopathies	0.9654845875361916	1.0
1	160098515	C	A	Rasopathies	0.972281899304804	1.0
1	160098517	C	G	Rasopathies	0.9205373770694774	1.0
1	160098517	C	A	Rasopathies	0.816151725358236	1.0
1	160098518	T	G	Rasopathies	0.9977079399818772	1.0
1	160098518	T	C	Rasopathies	0.9985247499837284	1.0
1	160098518	T	A	Rasopathies	0.9885304350564248	1.0
1	160098520	G	T	Rasopathies	0.9867796528182984	1.0
1	160098520	G	C	Rasopathies	0.9915765785764259	1.0
1	160098520	G	A	Rasopathies	0.9769082217547276	1.0
1	160098521	G	T	Rasopathies	0.9941428997887848	1.0
1	160098521	G	C	Rasopathies	0.9817742027111336	1.0
1	160098521	G	A	Rasopathies	0.9948046902270764	1.0
1	160098523	T	G	Rasopathies	0.7415926174623304	1.0
1	160098523	T	C	Rasopathies	0.9917060153450188	1.0
1	160098523	T	A	Rasopathies	0.7916562808400053	1.0
1	160098524	C	T	Rasopathies	0.9804848365303922	1.0
1	160098524	C	G	Rasopathies	0.9400869728799568	1.0
1	160098524	C	A	Rasopathies	0.9887034380197782	1.0
1	160098526	A	T	Rasopathies	0.9139149001860302	1.0
1	160098526	A	G	Rasopathies	0.960918037159446	1.0
1	160098526	A	C	Rasopathies	0.9941398897995104	1.0
1	160098527	C	T	Rasopathies	0.9001365252046795	1.0
1	160098527	C	G	Rasopathies	0.9414095959501116	1.0
1	160098527	C	A	Rasopathies	0.9573478160644464	1.0
1	160098529	T	G	Rasopathies	0.8426877752619302	1.0
1	160098529	T	C	Rasopathies	0.9843163760487644	1.0
1	160098529	T	A	Rasopathies	0.8766250812878529	1.0
1	160098530	C	T	Rasopathies	0.968052761380382	1.0
1	160098530	C	G	Rasopathies	0.9441898716947768	1.0
1	160098530	C	A	Rasopathies	0.9813469158539108	1.0
1	160098532	A	T	Rasopathies	0.8925444006117388	1.0
1	160098532	A	G	Rasopathies	0.9436808053570898	1.0
1	160098532	A	C	Rasopathies	0.9856808036605792	1.0
1	160098533	C	T	Rasopathies	0.9710251851987254	1.0
1	160098533	C	G	Rasopathies	0.8925444006117388	1.0
1	160098533	C	A	Rasopathies	0.8428287761665514	1.0
1	160098535	A	T	Rasopathies	0.9929683024723216	1.0
1	160098535	A	G	Rasopathies	0.8375736381046601	1.0
1	160098535	A	C	Rasopathies	0.8977196410811616	1.0
1	160098536	T	G	Rasopathies	0.9912769700545256	1.0
1	160098536	T	C	Rasopathies	0.9846129993047492	1.0
1	160098536	T	A	Rasopathies	0.9919010214288831	1.0
1	160098537	C	G	Rasopathies	0.9406516094989036	1.0
1	160098538	T	G	Rasopathies	0.9850048463358608	1.0
1	160098538	T	C	Rasopathies	0.996408129282172	1.0
1	160098538	T	A	Rasopathies	0.9660722545367189	1.0
1	160098539	G	T	Rasopathies	0.9927700410432944	1.0
1	160098539	G	C	Rasopathies	0.9660722545367189	1.0
1	160098539	G	A	Rasopathies	0.9957997981294652	1.0
1	160098540	C	G	Rasopathies	0.9890603344964264	1.0
1	160098541	T	G	Rasopathies	0.8377644379710071	1.0
1	160098541	T	C	Rasopathies	0.9809347238379976	1.0
1	160098541	T	A	Rasopathies	0.8706470659414786	1.0
1	160098542	C	T	Rasopathies	0.9350367986350704	1.0
1	160098542	C	G	Rasopathies	0.9866995598750768	1.0
1	160098544	G	T	Rasopathies	0.976901266605606	1.0
1	160098544	G	C	Rasopathies	0.9703837840655718	1.0
1	160098544	G	A	Rasopathies	0.6711922889673421	1.0
1	160098545	A	T	Rasopathies	0.989849985374264	1.0
1	160098545	A	G	Rasopathies	0.983016960342182	1.0
1	160098545	A	C	Rasopathies	0.9734152983379428	1.0
1	160098546	C	G	Rasopathies	0.8993380123657022	1.0
1	160098546	C	A	Rasopathies	0.8993380123657022	1.0
1	160098547	A	G	Rasopathies	0.986919001887397	1.0
1	160098547	A	C	Rasopathies	0.9547532338066552	1.0
1	160098548	A	T	Rasopathies	0.9794717254457779	1.0
1	160098548	A	G	Rasopathies	0.9046778271550754	1.0
1	160098548	A	C	Rasopathies	0.976697065985631	1.0
1	160098549	G	C	Rasopathies	0.936310475974664	1.0
1	160098549	G	T	Rasopathies	0.936310475974664	1.0
1	160098550	A	T	Rasopathies	0.929922403214077	1.0
1	160098550	A	G	Rasopathies	0.9508269162413796	1.0
1	160098550	A	C	Rasopathies	0.9842508626804374	1.0
1	160098551	C	T	Rasopathies	0.9702759324066113	1.0
1	160098551	C	G	Rasopathies	0.9771822886242078	1.0
1	160098551	C	A	Rasopathies	0.9813277250514324	1.0
1	160098553	G	T	Rasopathies	0.96379042307613	1.0
1	160098553	G	C	Rasopathies	0.9773350711639902	1.0
1	160098553	G	A	Rasopathies	0.9500843694511004	1.0
1	160098554	G	T	Rasopathies	0.9821350387536376	1.0
1	160098554	G	C	Rasopathies	0.96072598793034	1.0
1	160098554	G	A	Rasopathies	0.9851993961985084	1.0
1	160098556	A	T	Rasopathies	0.9157933018940864	1.0
1	160098556	A	G	Rasopathies	0.9459424202371409	1.0
1	160098556	A	C	Rasopathies	0.9835443097297508	1.0
1	160098557	C	T	Rasopathies	0.9674965932653916	1.0
1	160098557	C	G	Rasopathies	0.9157933018940864	1.0
1	160098557	C	A	Rasopathies	0.9072223186324536	1.0
1	160098559	C	T	Rasopathies	0.960766446600321	1.0
1	160098559	C	G	Rasopathies	0.9400490052232529	1.0
1	160098559	C	A	Rasopathies	0.9208530473580204	1.0
1	160098560	T	G	Rasopathies	0.9923473956423778	1.0
1	160098560	T	C	Rasopathies	0.9952996539500988	1.0
1	160098560	T	A	Rasopathies	0.9852952313480008	1.0
1	160098562	A	T	Rasopathies	0.9297204372101452	1.0
1	160098562	A	G	Rasopathies	0.9536218222934654	1.0
1	160098562	A	C	Rasopathies	0.9853538322778346	1.0
1	160098563	C	T	Rasopathies	0.970909026593879	1.0
1	160098563	C	G	Rasopathies	0.9297204372101452	1.0
1	160098563	C	A	Rasopathies	0.9025510039603912	1.0
1	160098565	C	G	Rasopathies	0.9048079633830884	1.0
1	160098565	C	A	Rasopathies	0.9660243158449138	1.0
1	160098566	A	T	Rasopathies	0.9464558278906959	1.0
1	160098566	A	G	Rasopathies	0.9621179606682144	1.0
1	160098566	A	C	Rasopathies	0.9854119089992814	1.0
1	160098567	G	T	Rasopathies	0.9459600281548736	1.0
1	160098567	G	C	Rasopathies	0.9459600281548736	1.0
1	160098568	A	T	Rasopathies	0.969797051371496	1.0
1	160098568	A	G	Rasopathies	0.8554455647863656	1.0
1	160098568	A	C	Rasopathies	0.8932878878750806	1.0
1	160098569	A	T	Rasopathies	0.9664762326758556	1.0
1	160098569	A	G	Rasopathies	0.6537246104216407	1.0
1	160098569	A	C	Rasopathies	0.9038929015250172	1.0
1	160098570	C	G	Rasopathies	0.7916937657006887	1.0
1	160098570	C	A	Rasopathies	0.7916937657006887	1.0
1	160098571	C	T	Rasopathies	0.9828922020898724	1.0
1	160098571	C	G	Rasopathies	0.9857322689222402	1.0
1	160098571	C	A	Rasopathies	0.9755344576699432	1.0
1	160098572	G	T	Rasopathies	0.98293428751471	1.0
1	160098572	G	C	Rasopathies	0.9918315198662556	1.0
1	160098572	G	A	Rasopathies	0.9787437980774804	1.0
1	160098574	A	T	Rasopathies	0.9425369996482184	1.0
1	160098574	A	G	Rasopathies	0.966968377760606	1.0
1	160098574	A	C	Rasopathies	0.9425369996482184	1.0
1	160098575	T	G	Rasopathies	0.9928322967122436	1.0
1	160098575	T	C	Rasopathies	0.982795716342142	1.0
1	160098575	T	A	Rasopathies	0.9938957137207926	1.0
1	160098576	G	C	Rasopathies	0.9738254667074296	1.0
1	160098576	G	A	Rasopathies	0.9738254667074296	1.0
1	160098576	G	T	Rasopathies	0.9738254667074296	1.0
1	160098577	A	T	Rasopathies	0.9237863260783302	1.0
1	160098577	A	G	Rasopathies	0.9527034153896541	1.0
1	160098577	A	C	Rasopathies	0.9872664555193732	1.0
1	160098578	C	T	Rasopathies	0.9682802780822178	1.0
1	160098578	C	G	Rasopathies	0.9237863260783302	1.0
1	160098578	C	A	Rasopathies	0.8399246271127622	1.0
1	160098580	G	T	Rasopathies	0.9559870953445256	1.0
1	160098580	G	C	Rasopathies	0.8127858334810196	1.0
1	160098580	G	A	Rasopathies	0.6887215399612572	1.0
1	160098581	T	G	Rasopathies	0.9878761376805104	1.0
1	160098581	T	C	Rasopathies	0.9636766382877524	1.0
1	160098581	T	A	Rasopathies	0.9945102617030795	1.0
1	160098583	G	T	Rasopathies	0.8650762826777447	1.0
1	160098583	G	C	Rasopathies	0.9864704354502424	1.0
1	160098583	G	A	Rasopathies	0.939135246602078	1.0
1	160098584	C	T	Rasopathies	0.9517105935120572	1.0
1	160098584	C	G	Rasopathies	0.93665309610922	1.0
1	160098584	C	A	Rasopathies	0.991429499638125	1.0
1	160098586	C	T	Rasopathies	0.9504271815277406	1.0
1	160098586	C	G	Rasopathies	0.9870597132921934	1.0
1	160098586	C	A	Rasopathies	0.8919672516727669	1.0
1	160098587	A	T	Rasopathies	0.9821591722822124	1.0
1	160098587	A	G	Rasopathies	0.9796624177896284	1.0
1	160098587	A	C	Rasopathies	0.9916869495221884	1.0
1	160098588	C	G	Rasopathies	0.9536275734989884	1.0
1	160098588	C	A	Rasopathies	0.9536275734989884	1.0
1	160098589	A	T	Rasopathies	0.9541323803744618	1.0
1	160098589	A	G	Rasopathies	0.9698109052315476	1.0
1	160098589	A	C	Rasopathies	0.9541323803744618	1.0
1	160098590	T	G	Rasopathies	0.9920615037967198	1.0
1	160098590	T	C	Rasopathies	0.9761203469274836	1.0
1	160098590	T	A	Rasopathies	0.9922813208868236	1.0
1	160098591	G	T	Rasopathies	0.9750239713396198	1.0
1	160098591	G	C	Rasopathies	0.9750239713396198	1.0
1	160098591	G	A	Rasopathies	0.9750239713396198	1.0
1	160098592	T	G	Rasopathies	0.9950526404523298	1.0
1	160098592	T	C	Rasopathies	0.9950123231839756	1.0
1	160098592	T	A	Rasopathies	0.9950123231839756	1.0
1	160098593	G	T	Rasopathies	0.9934338254730862	1.0
1	160098593	G	C	Rasopathies	0.9919609041998048	1.0
1	160098594	G	T	Rasopathies	0.9911364296009884	1.0
1	160098594	G	C	Rasopathies	0.9911364296009884	1.0
1	160098595	T	G	Rasopathies	0.9849330754330394	1.0
1	160098595	T	C	Rasopathies	0.95757700684477	1.0
1	160098595	T	A	Rasopathies	0.9639054452996976	1.0
1	160098596	T	G	Rasopathies	0.9887324705441788	1.0
1	160098596	T	C	Rasopathies	0.9948434878397288	1.0
1	160098596	T	A	Rasopathies	0.9353223126308812	1.0
1	160098597	C	G	Rasopathies	0.95757700684477	1.0
1	160098597	C	A	Rasopathies	0.95757700684477	1.0
1	160098598	G	T	Rasopathies	0.984798853010432	1.0
1	160098598	G	C	Rasopathies	0.9801274722234352	1.0
1	160098598	G	A	Rasopathies	0.5175406994939531	1.0
1	160098599	A	T	Rasopathies	0.9888165274042484	1.0
1	160098599	A	G	Rasopathies	0.9849898781354728	1.0
1	160098599	A	C	Rasopathies	0.981460110119288	1.0
1	160098600	C	G	Rasopathies	0.9317858619976948	1.0
1	160098600	C	A	Rasopathies	0.9317858619976948	1.0
1	160098601	A	G	Rasopathies	0.5167494475869366	1.0
1	160098601	A	C	Rasopathies	0.6824496203663186	1.0
1	160098601	A	T	Rasopathies	0.9430573071022642	1.0
1	160098602	A	G	Rasopathies	0.3643783707345067	0.0
1	160098602	A	C	Rasopathies	0.6672308120418006	1.0
1	160098602	A	T	Rasopathies	0.9392592739976148	1.0
1	160098603	C	G	Rasopathies	0.5771729156805353	1.0
1	160098603	C	A	Rasopathies	0.5771729156805353	1.0
1	160098604	C	G	Rasopathies	0.8938123357538325	1.0
1	160098604	C	A	Rasopathies	0.9375378839932659	1.0
1	160098605	A	G	Rasopathies	0.9316886416018456	1.0
1	160098605	A	C	Rasopathies	0.9709370507576754	1.0
1	160098605	A	T	Rasopathies	0.9094127572295366	1.0
1	160098606	A	T	Rasopathies	0.892516021294391	1.0
1	160098606	A	C	Rasopathies	0.892516021294391	1.0
1	160098607	A	G	Rasopathies	0.8544663954798705	1.0
1	160098607	A	C	Rasopathies	0.8996124625856269	1.0
1	160098607	A	T	Rasopathies	0.9646494837071136	1.0
1	160098608	T	C	Rasopathies	0.9755936507885584	1.0
1	160098608	T	A	Rasopathies	0.9898593772319692	1.0
1	160098608	T	G	Rasopathies	0.9892912273791382	1.0
1	160098609	C	G	Rasopathies	0.92913833416998	1.0
1	160098610	C	G	Rasopathies	0.9776937509947888	1.0
1	160098610	C	A	Rasopathies	0.8597483428465825	1.0
1	160098610	C	T	Rasopathies	0.9247954817354628	1.0
1	160098611	A	G	Rasopathies	0.9481617780091784	1.0
1	160098611	A	C	Rasopathies	0.9849051383310788	1.0
1	160098611	A	T	Rasopathies	0.9700491716183374	1.0
1	160098612	T	G	Rasopathies	0.9204934617094986	1.0
1	160098612	T	A	Rasopathies	0.9204934617094986	1.0
1	160098613	G	C	Rasopathies	0.9209504242274849	1.0
1	160098613	G	A	Rasopathies	0.973130475201843	1.0
1	160098614	A	G	Rasopathies	0.9654015426137084	1.0
1	160098614	A	C	Rasopathies	0.950033981206544	1.0
1	160098614	A	T	Rasopathies	0.9749088468796074	1.0
1	160098615	G	T	Rasopathies	0.8887617749244531	1.0
1	160098615	G	C	Rasopathies	0.8887617749244531	1.0
1	160098616	G	A	Rasopathies	0.9054104641021924	1.0
1	160098616	G	C	Rasopathies	0.9713190471863687	1.0
1	160098616	G	T	Rasopathies	0.8812143517628249	1.0
1	160098617	C	A	Rasopathies	0.9824658297514643	1.0
1	160098617	C	G	Rasopathies	0.8983410205709669	1.0
1	160098617	C	T	Rasopathies	0.8957921733684586	1.0
1	160098619	G	C	Rasopathies	0.9756058123503679	1.0
1	160098619	G	A	Rasopathies	0.4157526451729808	0.0
1	160098619	G	T	Rasopathies	0.9815415822875438	1.0
1	160098620	A	C	Rasopathies	0.9774539996401556	1.0
1	160098620	A	G	Rasopathies	0.984032252553866	1.0
1	160098620	A	T	Rasopathies	0.9876219384985341	1.0
1	160098621	C	G	Rasopathies	0.9075382960557986	1.0
1	160098621	C	A	Rasopathies	0.9075382960557986	1.0
1	160098622	A	C	Rasopathies	0.9747667069901812	1.0
1	160098622	A	G	Rasopathies	0.9305186127049502	1.0
1	160098622	A	T	Rasopathies	0.8209810122917008	1.0
1	160098623	C	A	Rasopathies	0.6404827191367387	1.0
1	160098623	C	G	Rasopathies	0.4600201196904074	0.0
1	160098623	C	T	Rasopathies	0.6483288849523523	1.0
1	160098625	A	G	Rasopathies	0.8031045194844538	1.0
1	160098625	A	C	Rasopathies	0.952432223668192	1.0
1	160098625	A	T	Rasopathies	0.6837413522164734	1.0
1	160098626	C	A	Rasopathies	0.6627697654522299	1.0
1	160098626	C	G	Rasopathies	0.6837413522164734	1.0
1	160098626	C	T	Rasopathies	0.7708964680696331	1.0
1	160098628	G	A	Rasopathies	0.9359058073200116	1.0
1	160098628	G	C	Rasopathies	0.8255060991853087	1.0
1	160098629	A	C	Rasopathies	0.7784157984419452	1.0
1	160098629	A	G	Rasopathies	0.9373821156083232	1.0
1	160098629	A	T	Rasopathies	0.939196150952612	1.0
1	160098630	A	T	Rasopathies	0.7677039222464762	1.0
1	160098630	A	C	Rasopathies	0.7677039222464762	1.0
1	160098631	G	C	Rasopathies	0.9034869255008195	1.0
1	160098631	G	A	Rasopathies	0.3772384220375637	0.0
1	160098631	G	T	Rasopathies	0.9256085188175232	1.0
1	160098632	A	C	Rasopathies	0.8923359680837809	1.0
1	160098632	A	G	Rasopathies	0.7839335725454627	1.0
1	160098632	A	T	Rasopathies	0.9407647700591322	1.0
1	160098633	T	A	Rasopathies	0.6735975803249242	1.0
1	160098633	T	G	Rasopathies	0.6735975803249242	1.0
1	160098634	C	A	Rasopathies	0.8775283433375503	1.0
1	160098634	C	G	Rasopathies	0.7673072098684173	1.0
1	160098635	A	C	Rasopathies	0.945813613083466	1.0
1	160098635	A	G	Rasopathies	0.863851763127518	1.0
1	160098635	A	T	Rasopathies	0.8829921509549467	1.0
1	160098636	G	C	Rasopathies	0.7939898435051205	1.0
1	160098636	G	T	Rasopathies	0.7939898435051205	1.0
1	160098637	T	C	Rasopathies	0.9098529885387668	1.0
1	160098637	T	A	Rasopathies	0.7282238091658283	1.0
1	160098637	T	G	Rasopathies	0.6748840663228673	1.0
1	160098773	C	T	Rasopathies	0.7192590325472475	1.0
1	160098773	C	G	Rasopathies	0.5636379553190922	1.0
1	160098773	C	A	Rasopathies	0.9103247525694936	1.0
1	160098775	A	G	Rasopathies	0.730862202519264	1.0
1	160098775	A	C	Rasopathies	0.8982755815448018	1.0
1	160098775	A	T	Rasopathies	0.6593588206698876	1.0
1	160098776	C	T	Rasopathies	0.7988264673057658	1.0
1	160098776	C	G	Rasopathies	0.5459691922903743	1.0
1	160098776	C	A	Rasopathies	0.6297129378994221	1.0
1	160098778	T	C	Rasopathies	0.8607404871511029	1.0
1	160098778	T	A	Rasopathies	0.8800684978431816	1.0
1	160098778	T	G	Rasopathies	0.901603285126339	1.0
1	160098779	T	G	Rasopathies	0.9589785272532214	1.0
1	160098779	T	C	Rasopathies	0.9763841708418408	1.0
1	160098779	T	A	Rasopathies	0.8386125946334878	1.0
1	160098780	T	A	Rasopathies	0.8607404871511029	1.0
1	160098780	T	G	Rasopathies	0.8607404871511029	1.0
1	160098781	G	C	Rasopathies	0.8824092250756962	1.0
1	160098781	G	A	Rasopathies	0.363498614163981	0.0
1	160098781	G	T	Rasopathies	0.9346016292726808	1.0
1	160098782	A	T	Rasopathies	0.9553569782733352	1.0
1	160098782	A	G	Rasopathies	0.93647924781805	1.0
1	160098782	A	C	Rasopathies	0.9080786306490776	1.0
1	160098783	C	G	Rasopathies	0.7347076902791629	1.0
1	160098783	C	A	Rasopathies	0.7347076902791629	1.0
1	160098784	A	G	Rasopathies	0.8972654543024408	1.0
1	160098784	A	C	Rasopathies	0.6603441302612566	1.0
1	160098785	A	T	Rasopathies	0.9002041034226093	1.0
1	160098785	A	G	Rasopathies	0.4484142119032785	0.0
1	160098785	A	C	Rasopathies	0.8107273516737958	1.0
1	160098786	A	C	Rasopathies	0.4926356082006738	0.0
1	160098786	A	T	Rasopathies	0.4926356082006738	0.0
1	160098787	C	G	Rasopathies	0.7687559171522111	1.0
1	160098788	G	T	Rasopathies	0.8222864699866507	1.0
1	160098788	G	C	Rasopathies	0.8644653834608816	1.0
1	160098788	G	A	Rasopathies	0.6598310601279741	1.0
1	160098790	T	C	Rasopathies	0.9035885555141856	1.0
1	160098790	T	A	Rasopathies	0.7141346592012661	1.0
1	160098790	T	G	Rasopathies	0.6826271528810695	1.0
1	160098791	C	T	Rasopathies	0.8555230433793297	1.0
1	160098791	C	G	Rasopathies	0.7129912598804989	1.0
1	160098791	C	A	Rasopathies	0.917459627311202	1.0
1	160098793	C	G	Rasopathies	0.4061792151641319	0.0
1	160098793	C	A	Rasopathies	0.7543238603858825	1.0
1	160098793	C	T	Rasopathies	0.6300037786307066	1.0
1	160098794	C	T	Rasopathies	0.660764573614823	1.0
1	160098794	C	G	Rasopathies	0.6616909789904869	1.0
1	160098794	C	A	Rasopathies	0.6791629606409166	1.0
1	160098796	A	G	Rasopathies	0.820736173997048	1.0
1	160098796	A	C	Rasopathies	0.9287860753654013	1.0
1	160098796	A	T	Rasopathies	0.7026075639528754	1.0
1	160098797	C	T	Rasopathies	0.4427044775587688	0.0
1	160098797	C	G	Rasopathies	0.5391835304162726	1.0
1	160098797	C	A	Rasopathies	0.6119453170832505	1.0
1	160098799	T	C	Rasopathies	0.9817116493360941	1.0
1	160098799	T	A	Rasopathies	0.9817116493360941	1.0
1	160098799	T	G	Rasopathies	0.9830814968919316	1.0
1	160098800	G	T	Rasopathies	0.9693530561970816	1.0
1	160098800	G	C	Rasopathies	0.9730175640858733	1.0
1	160098801	G	C	Rasopathies	0.9690298686458404	1.0
1	160098801	G	T	Rasopathies	0.9690298686458404	1.0
1	160098802	A	G	Rasopathies	0.6688287974265477	1.0
1	160098802	A	C	Rasopathies	0.9121496384286268	1.0
1	160098802	A	T	Rasopathies	0.4440398823841671	0.0
1	160098803	C	T	Rasopathies	0.8032654348134562	1.0
1	160098803	C	G	Rasopathies	0.873806535843302	1.0
1	160098803	C	A	Rasopathies	0.8906685484369569	1.0
1	160098805	G	C	Rasopathies	0.9375282171684064	1.0
1	160098805	G	A	Rasopathies	0.7538815225819362	1.0
1	160098805	G	T	Rasopathies	0.5902479855893475	1.0
1	160098806	C	T	Rasopathies	0.7816325839973217	1.0
1	160098806	C	G	Rasopathies	0.7012195969824753	1.0
1	160098806	C	A	Rasopathies	0.9639191263310538	1.0
1	160098808	C	G	Rasopathies	0.7541194351798345	1.0
1	160098808	C	A	Rasopathies	0.6983486431987407	1.0
1	160098809	T	G	Rasopathies	0.9695293134045436	1.0
1	160098809	T	C	Rasopathies	0.9822992196409756	1.0
1	160098809	T	A	Rasopathies	0.8830830226664307	1.0
1	160098811	T	C	Rasopathies	0.8525548598359793	1.0
1	160098811	T	A	Rasopathies	0.4605140566039084	0.0
1	160098811	T	G	Rasopathies	0.3594451891458496	0.0
1	160098812	C	T	Rasopathies	0.8117646993360612	1.0
1	160098812	C	G	Rasopathies	0.6560932971666724	1.0
1	160098812	C	A	Rasopathies	0.8556269284803607	1.0
1	160098814	C	G	Rasopathies	0.9310353831831766	1.0
1	160098815	G	T	Rasopathies	0.5177845187159398	1.0
1	160098815	G	C	Rasopathies	0.7434871309509165	1.0
1	160098815	G	A	Rasopathies	0.4084202919654748	0.0
1	160098817	A	G	Rasopathies	0.2756950273871312	0.0
1	160098817	A	C	Rasopathies	0.4898418790168758	0.0
1	160098817	A	T	Rasopathies	0.8583178624702188	1.0
1	160098818	T	G	Rasopathies	0.9295098493777016	1.0
1	160098818	T	C	Rasopathies	0.8498469541581484	1.0
1	160098818	T	A	Rasopathies	0.9206163310166172	1.0
1	160098819	T	G	Rasopathies	0.6582946725907386	1.0
1	160098820	G	C	Rasopathies	0.95059335961084	1.0
1	160098820	G	A	Rasopathies	0.7962976761919908	1.0
1	160098820	G	T	Rasopathies	0.6477857027312732	1.0
1	160098821	C	T	Rasopathies	0.8249256600495806	1.0
1	160098821	C	G	Rasopathies	0.7177101367808523	1.0
1	160098821	C	A	Rasopathies	0.9731923859445868	1.0
1	160098823	G	C	Rasopathies	0.91095085512802	1.0
1	160098823	G	A	Rasopathies	0.6606291208450866	1.0
1	160098823	G	T	Rasopathies	0.8201141376589339	1.0
1	160098824	G	T	Rasopathies	0.9091782917480936	1.0
1	160098824	G	C	Rasopathies	0.7085416092814979	1.0
1	160098824	G	A	Rasopathies	0.93440339556186	1.0
1	160098826	C	G	Rasopathies	0.7743417478890688	1.0
1	160098826	C	A	Rasopathies	0.764442497936338	1.0
1	160098826	C	T	Rasopathies	0.8274250866425013	1.0
1	160098827	T	G	Rasopathies	0.973312628789007	1.0
1	160098827	T	C	Rasopathies	0.9837346902275884	1.0
1	160098827	T	A	Rasopathies	0.9476255403800254	1.0
1	160098829	T	C	Rasopathies	0.9832230260381576	1.0
1	160098829	T	A	Rasopathies	0.8913592965761404	1.0
1	160098829	T	G	Rasopathies	0.9333779885468302	1.0
1	160098830	G	T	Rasopathies	0.9722792891730171	1.0
1	160098830	G	C	Rasopathies	0.8913592965761404	1.0
1	160098830	G	A	Rasopathies	0.9841189501877028	1.0
1	160098831	C	G	Rasopathies	0.953431509705514	1.0
1	160098832	A	G	Rasopathies	0.683520985512428	1.0
1	160098832	A	C	Rasopathies	0.6177658256946013	1.0
1	160098832	A	T	Rasopathies	0.902041840990364	1.0
1	160098833	A	T	Rasopathies	0.8560483700647041	1.0
1	160098833	A	G	Rasopathies	0.2941904338977299	0.0
1	160098833	A	C	Rasopathies	0.5703093952145594	1.0
1	160098834	C	G	Rasopathies	0.5544178348660297	1.0
1	160098834	C	A	Rasopathies	0.5544178348660297	1.0
1	160098835	C	G	Rasopathies	0.44303911628894976	0.0
1	160098835	C	A	Rasopathies	0.2682140550353161	0.0
1	160098835	C	T	Rasopathies	0.5412846897879828	1.0
1	160098836	G	T	Rasopathies	0.43057080810907256	0.0
1	160098836	G	C	Rasopathies	0.6616546278305991	1.0
1	160098836	G	A	Rasopathies	0.4026393495336608	0.0
1	160098838	G	C	Rasopathies	0.6239698540899828	1.0
1	160098838	G	A	Rasopathies	0.22495408055951693	0.0
1	160098838	G	T	Rasopathies	0.17368814130375151	0.0
1	160098839	C	T	Rasopathies	0.2552468781394641	0.0
1	160098839	C	G	Rasopathies	0.2560932249836191	0.0
1	160098839	C	A	Rasopathies	0.8108891737630728	1.0
1	160098841	G	C	Rasopathies	0.4828608862483347	0.0
1	160098841	G	A	Rasopathies	0.32087236377924555	0.0
1	160098841	G	T	Rasopathies	0.8504617095473558	1.0
1	160098842	T	G	Rasopathies	0.9215345759741372	1.0
1	160098842	T	C	Rasopathies	0.8002523810207318	1.0
1	160098842	T	A	Rasopathies	0.9776676952073742	1.0
1	160098844	T	C	Rasopathies	0.5903233951921618	1.0
1	160098844	T	A	Rasopathies	0.7202393919837128	1.0
1	160098844	T	G	Rasopathies	0.7710998982795791	1.0
1	160098845	T	G	Rasopathies	0.8511901691804933	1.0
1	160098845	T	C	Rasopathies	0.94166030161762	1.0
1	160098845	T	A	Rasopathies	0.5321469029624023	1.0
1	160098846	C	G	Rasopathies	0.5903233951921618	1.0
1	160098846	C	A	Rasopathies	0.5903233951921618	1.0
1	160098847	A	G	Rasopathies	0.8989936222628402	1.0
1	160098847	A	C	Rasopathies	0.5584161635923222	1.0
1	160098848	A	T	Rasopathies	0.8657058862827562	1.0
1	160098848	A	G	Rasopathies	0.3994186886065068	0.0
1	160098848	A	C	Rasopathies	0.7732258185609592	1.0
1	160098849	G	C	Rasopathies	0.6163218910647078	1.0
1	160098849	G	T	Rasopathies	0.6163218910647078	1.0
1	160098850	G	C	Rasopathies	0.7877646670813259	1.0
1	160098850	G	A	Rasopathies	0.4505655821982213	0.0
1	160098850	G	T	Rasopathies	0.4197560765058847	0.0
1	160098851	C	T	Rasopathies	0.4927393226221184	0.0
1	160098851	C	G	Rasopathies	0.4719677852763704	0.0
1	160098851	C	A	Rasopathies	0.7203146624255149	1.0
1	160098853	G	C	Rasopathies	0.7921697623717102	1.0
1	160098853	G	A	Rasopathies	0.7921697623717102	1.0
1	160098854	G	T	Rasopathies	0.8162642811952738	1.0
1	160098854	G	C	Rasopathies	0.5919670645530319	1.0
1	160098854	G	A	Rasopathies	0.8502101834117095	1.0
1	160098856	C	G	Rasopathies	0.3522853726136222	0.0
1	160098856	C	A	Rasopathies	0.550505566985805	1.0
1	160098857	A	T	Rasopathies	0.3565010100777499	0.0
1	160098857	A	G	Rasopathies	0.4523631918643816	0.0
1	160098857	A	C	Rasopathies	0.6362254266991026	1.0
1	160098858	G	C	Rasopathies	0.29014802946783114	0.0
1	160098858	G	T	Rasopathies	0.29014802946783114	0.0
1	160098859	G	C	Rasopathies	0.4637684755025843	0.0
1	160098859	G	A	Rasopathies	0.6113915127535519	1.0
1	160098860	A	T	Rasopathies	0.6782081616744168	1.0
1	160098860	A	G	Rasopathies	0.6799931524022921	1.0
1	160098860	A	C	Rasopathies	0.5037135533388213	1.0
1	160098861	G	C	Rasopathies	0.3759389516269845	0.0
1	160098861	G	T	Rasopathies	0.3759389516269845	0.0
1	160098862	A	G	Rasopathies	0.20598467695563474	0.0
1	160098862	A	C	Rasopathies	0.18279281011796428	0.0
1	160098862	A	T	Rasopathies	0.3252701962235914	0.0
1	160098863	A	T	Rasopathies	0.3603967483513994	0.0
1	160098863	A	G	Rasopathies	0.11161401970571397	0.0
1	160098863	A	C	Rasopathies	0.190993033878354	0.0
1	160098864	C	G	Rasopathies	0.2080177031560812	0.0
1	160098864	C	A	Rasopathies	0.2080177031560812	0.0
1	160098865	A	G	Rasopathies	0.3912741657926512	0.0
1	160098865	A	C	Rasopathies	0.5167355337588783	1.0
1	160098865	A	T	Rasopathies	0.8986224982131503	1.0
1	160098866	T	G	Rasopathies	0.8658262892491655	1.0
1	160098866	T	C	Rasopathies	0.7746865074654851	1.0
1	160098866	T	A	Rasopathies	0.9385804910885124	1.0
1	160098867	C	G	Rasopathies	0.546321888603041	1.0
1	160098868	T	C	Rasopathies	0.711761416885113	1.0
1	160098868	T	A	Rasopathies	0.4424640926914149	0.0
1	160098868	T	G	Rasopathies	0.33369837540018715	0.0
1	160098869	C	T	Rasopathies	0.6185150924355408	1.0
1	160098869	C	G	Rasopathies	0.5002185216970062	1.0
1	160098869	C	A	Rasopathies	0.7614469678273214	1.0
1	160098871	G	C	Rasopathies	0.4995583381228982	0.0
1	160098871	G	A	Rasopathies	0.5075423576051962	1.0
1	160098871	G	T	Rasopathies	0.4995583381228982	0.0
1	160098872	T	G	Rasopathies	0.8257659418830592	1.0
1	160098872	T	C	Rasopathies	0.7315578925268238	1.0
1	160098872	T	A	Rasopathies	0.919262677057847	1.0
1	160098874	T	C	Rasopathies	0.8076191367433104	1.0
1	160098874	T	A	Rasopathies	0.4702628603523527	0.0
1	160098874	T	G	Rasopathies	0.4015864526185399	0.0
1	160098875	C	T	Rasopathies	0.6669517448172283	1.0
1	160098875	C	G	Rasopathies	0.5712310302966126	1.0
1	160098875	C	A	Rasopathies	0.7903650765369423	1.0
1	160099059	G	C	Rasopathies	0.8814893920929132	1.0
1	160099059	G	A	Rasopathies	0.3594128987306596	0.0
1	160099059	G	T	Rasopathies	0.9381996527352212	1.0
1	160099060	A	G	Rasopathies	0.9258247399467209	1.0
1	160099060	A	C	Rasopathies	0.9084822381133486	1.0
1	160099060	A	T	Rasopathies	0.9651690291669472	1.0
1	160099061	C	G	Rasopathies	0.6212254613389147	1.0
1	160099061	C	A	Rasopathies	0.6212254613389147	1.0
1	160099062	A	G	Rasopathies	0.5809648051312387	1.0
1	160099062	A	C	Rasopathies	0.9113736133709051	1.0
1	160099062	A	T	Rasopathies	0.4234642787411365	0.0
1	160099063	C	G	Rasopathies	0.8549419835937605	1.0
1	160099063	C	A	Rasopathies	0.8898737182071409	1.0
1	160099063	C	T	Rasopathies	0.7616011256240975	1.0
1	160099065	G	C	Rasopathies	0.9287380454601796	1.0
1	160099065	G	A	Rasopathies	0.4449163473616769	0.0
1	160099065	G	T	Rasopathies	0.4621118369383712	0.0
1	160099066	C	G	Rasopathies	0.5636361900913448	1.0
1	160099066	C	A	Rasopathies	0.9682276004776048	1.0
1	160099066	C	T	Rasopathies	0.5107385337465666	1.0
1	160099068	G	C	Rasopathies	0.9208171601627136	1.0
1	160099068	G	A	Rasopathies	0.8131465022622045	1.0
1	160099068	G	T	Rasopathies	0.8763180079504603	1.0
1	160099069	G	C	Rasopathies	0.8425279510479743	1.0
1	160099069	G	A	Rasopathies	0.9393391273853596	1.0
1	160099069	G	T	Rasopathies	0.947603728636126	1.0
1	160099071	G	C	Rasopathies	0.8927372156150164	1.0
1	160099071	G	A	Rasopathies	0.3144197557760869	0.0
1	160099071	G	T	Rasopathies	0.9256391778221416	1.0
1	160099072	A	G	Rasopathies	0.9404165138335832	1.0
1	160099072	A	C	Rasopathies	0.905235325911187	1.0
1	160099072	A	T	Rasopathies	0.9592872820129924	1.0
1	160099073	T	G	Rasopathies	0.7567021608732373	1.0
1	160099073	T	A	Rasopathies	0.7567021608732373	1.0
1	160099074	G	C	Rasopathies	0.9074609371770506	1.0
1	160099074	G	A	Rasopathies	0.7666506826726217	1.0
1	160099074	G	T	Rasopathies	0.5969519297946851	1.0
1	160099075	C	G	Rasopathies	0.1907206185816183	0.0
1	160099075	C	A	Rasopathies	0.7292022070239517	1.0
1	160099075	C	T	Rasopathies	0.18384067359483486	0.0
1	160099077	T	C	Rasopathies	0.4526072012104837	0.0
1	160099077	T	A	Rasopathies	0.09686347045562466	0.0
1	160099077	T	G	Rasopathies	0.0921364238454755	0.0
1	160099078	C	G	Rasopathies	0.7286616790913705	1.0
1	160099078	C	A	Rasopathies	0.9113325312973426	1.0
1	160099078	C	T	Rasopathies	0.8547308395528621	1.0
1	160099080	G	C	Rasopathies	0.791889517548473	1.0
1	160099080	G	A	Rasopathies	0.8896902568223214	1.0
1	160099081	A	G	Rasopathies	0.8971828545564166	1.0
1	160099081	A	C	Rasopathies	0.8414847489047423	1.0
1	160099081	A	T	Rasopathies	0.9071708750142644	1.0
1	160099082	G	C	Rasopathies	0.6242683256651119	1.0
1	160099082	G	T	Rasopathies	0.6242683256651119	1.0
1	160099083	T	C	Rasopathies	0.9183283141675258	1.0
1	160099083	T	A	Rasopathies	0.4931141304737438	0.0
1	160099083	T	G	Rasopathies	0.4070564352409312	0.0
1	160099084	C	T	Rasopathies	0.6855686319787883	1.0
1	160099086	G	C	Rasopathies	0.9494491474692832	1.0
1	160099086	G	A	Rasopathies	0.7884279795571857	1.0
1	160099086	G	T	Rasopathies	0.6621987864835457	1.0
1	160099087	C	G	Rasopathies	0.7854425070410603	1.0
1	160099087	C	A	Rasopathies	0.9771353536880892	1.0
1	160099087	C	T	Rasopathies	0.8240038859595462	1.0
1	160099089	C	G	Rasopathies	0.6303294718297072	1.0
1	160099089	C	A	Rasopathies	0.5353851017534191	1.0
1	160099090	T	C	Rasopathies	0.9770285300260074	1.0
1	160099090	T	A	Rasopathies	0.8428727672001143	1.0
1	160099090	T	G	Rasopathies	0.966142934041172	1.0
1	160099092	C	G	Rasopathies	0.21758333806683305	0.0
1	160099092	C	A	Rasopathies	0.26292859533732765	0.0
1	160099092	C	T	Rasopathies	0.28867572578076023	0.0
1	160099093	T	C	Rasopathies	0.9246709540073018	1.0
1	160099093	T	A	Rasopathies	0.7433552540840405	1.0
1	160099093	T	G	Rasopathies	0.8631717267157256	1.0
1	160099095	A	G	Rasopathies	0.6725036160583505	1.0
1	160099095	A	C	Rasopathies	0.36150006754337	0.0
1	160099096	A	G	Rasopathies	0.18196938358014092	0.0
1	160099096	A	C	Rasopathies	0.5300532349611202	1.0
1	160099096	A	T	Rasopathies	0.6741848335696573	1.0
1	160099097	G	C	Rasopathies	0.32889933331440296	0.0
1	160099097	G	T	Rasopathies	0.32889933331440296	0.0
1	160099098	T	C	Rasopathies	0.8923616776684714	1.0
1	160099098	T	A	Rasopathies	0.44972366219936794	0.0
1	160099098	T	G	Rasopathies	0.4730653670359404	0.0
1	160099099	G	C	Rasopathies	0.8525058662790626	1.0
1	160099099	G	A	Rasopathies	0.9698056118835022	1.0
1	160099099	G	T	Rasopathies	0.9471453482710842	1.0
1	160099100	C	G	Rasopathies	0.8960773633676541	1.0
1	160099101	A	G	Rasopathies	0.3863575042175276	0.0
1	160099101	A	C	Rasopathies	0.6650338178488475	1.0
1	160099101	A	T	Rasopathies	0.9580932292783494	1.0
1	160099102	T	C	Rasopathies	0.8969496535816425	1.0
1	160099102	T	A	Rasopathies	0.9818499832438441	1.0
1	160099102	T	G	Rasopathies	0.955419590855832	1.0
1	160099103	T	G	Rasopathies	0.7262858600459274	1.0
1	160099104	G	C	Rasopathies	0.7630222613677309	1.0
1	160099104	G	A	Rasopathies	0.9056985200156816	1.0
1	160099105	A	G	Rasopathies	0.9195727961400578	1.0
1	160099105	A	C	Rasopathies	0.8780079255086175	1.0
1	160099105	A	T	Rasopathies	0.9292910926812944	1.0
1	160099106	G	C	Rasopathies	0.7071831574261881	1.0
1	160099106	G	T	Rasopathies	0.7071831574261881	1.0
1	160099107	C	G	Rasopathies	0.5027661808505379	1.0
1	160099107	C	A	Rasopathies	0.5392366233124299	1.0
1	160099107	C	T	Rasopathies	0.6298238787669609	1.0
1	160099108	T	C	Rasopathies	0.956686079722346	1.0
1	160099108	T	A	Rasopathies	0.8951346305297975	1.0
1	160099108	T	G	Rasopathies	0.9250767052068384	1.0
1	160099110	T	C	Rasopathies	0.7881864985222888	1.0
1	160099110	T	A	Rasopathies	0.3126784547137881	0.0
1	160099110	T	G	Rasopathies	0.2903804305403812	0.0
1	160099111	C	G	Rasopathies	0.2477785781756535	0.0
1	160099111	C	A	Rasopathies	0.4930090418059923	0.0
1	160099111	C	T	Rasopathies	0.3377866939037911	0.0
1	160099113	T	C	Rasopathies	0.9819417298536044	1.0
1	160099113	T	A	Rasopathies	0.901547511172386	1.0
1	160099113	T	G	Rasopathies	0.9082233131860334	1.0
1	160099114	G	C	Rasopathies	0.901547511172386	1.0
1	160099114	G	A	Rasopathies	0.9790851689041712	1.0
1	160099114	G	T	Rasopathies	0.9667139979902044	1.0
1	160099115	T	G	Rasopathies	0.935655193098032	1.0
1	160099116	G	C	Rasopathies	0.948523600216376	1.0
1	160099116	G	A	Rasopathies	0.809090783832908	1.0
1	160099116	G	T	Rasopathies	0.914336311860636	1.0
1	160099117	G	C	Rasopathies	0.8731624123478477	1.0
1	160099117	G	A	Rasopathies	0.9660636878389888	1.0
1	160099117	G	T	Rasopathies	0.9611155057998068	1.0
1	160099119	T	C	Rasopathies	0.5182215271243673	1.0
1	160099119	T	A	Rasopathies	0.3670955505656908	0.0
1	160099119	T	G	Rasopathies	0.32996131351068164	0.0
1	160099120	C	T	Rasopathies	0.5036628628824623	1.0
1	160099122	G	C	Rasopathies	0.7865655243080821	1.0
1	160099122	G	A	Rasopathies	0.751732739745991	1.0
1	160099122	G	T	Rasopathies	0.7865655243080821	1.0
1	160099123	T	C	Rasopathies	0.9168131029815458	1.0
1	160099123	T	A	Rasopathies	0.9879309912561342	1.0
1	160099123	T	G	Rasopathies	0.96137896874392	1.0
1	160099125	A	G	Rasopathies	0.6609042691178394	1.0
1	160099125	A	T	Rasopathies	0.7206631805928531	1.0
1	160099126	G	C	Rasopathies	0.7433232226008041	1.0
1	160099126	G	A	Rasopathies	0.4245131824716396	0.0
1	160099126	G	T	Rasopathies	0.7155995898475025	1.0
1	160099127	G	C	Rasopathies	0.687011527386145	1.0
1	160099127	G	T	Rasopathies	0.687011527386145	1.0
1	160099128	A	G	Rasopathies	0.6405288018801776	1.0
1	160099128	A	C	Rasopathies	0.4754162286716317	0.0
1	160099129	A	G	Rasopathies	0.3880061273922726	0.0
1	160099129	A	C	Rasopathies	0.6261498887596335	1.0
1	160099129	A	T	Rasopathies	0.811824371565286	1.0
1	160099130	A	C	Rasopathies	0.4049224930604047	0.0
1	160099130	A	T	Rasopathies	0.4049224930604047	0.0
1	160099131	A	G	Rasopathies	0.8323454079452878	1.0
1	160099131	A	C	Rasopathies	0.6673926294544499	1.0
1	160099131	A	T	Rasopathies	0.6673926294544499	1.0
1	160099132	T	C	Rasopathies	0.9072453715438692	1.0
1	160099132	T	A	Rasopathies	0.9744138507228332	1.0
1	160099132	T	G	Rasopathies	0.9726202796315102	1.0
1	160099133	G	C	Rasopathies	0.7790554984950883	1.0
1	160099133	G	A	Rasopathies	0.7790554984950883	1.0
1	160099133	G	T	Rasopathies	0.7790554984950883	1.0
1	160099134	A	G	Rasopathies	0.9062824976769948	1.0
1	160099135	G	C	Rasopathies	0.9484513163005918	1.0
1	160099135	G	A	Rasopathies	0.6900143461958542	1.0
1	160099135	G	T	Rasopathies	0.9872118855411663	1.0
1	160099136	A	C	Rasopathies	0.8850438549584813	1.0
1	160099136	A	T	Rasopathies	0.8850438549584813	1.0
1	160099137	G	C	Rasopathies	0.4110716782335094	0.0
1	160099137	G	A	Rasopathies	0.27124576598238714	0.0
1	160099137	G	T	Rasopathies	0.6124581111808987	1.0
1	160099138	A	G	Rasopathies	0.4673058184442894	0.0
1	160099138	A	C	Rasopathies	0.4328240475694568	0.0
1	160099138	A	T	Rasopathies	0.6142602129934421	1.0
1	160099139	C	G	Rasopathies	0.27509662662029405	0.0
1	160099139	C	A	Rasopathies	0.27509662662029405	0.0
1	160099140	A	G	Rasopathies	0.8482884702390124	1.0
1	160099141	G	C	Rasopathies	0.8924643206873359	1.0
1	160099141	G	T	Rasopathies	0.9487209676107664	1.0
1	160099141	G	A	Rasopathies	0.5917935415422207	1.0
1	160099142	A	C	Rasopathies	0.7716337429070381	1.0
1	160099142	A	T	Rasopathies	0.7716337429070381	1.0
1	160099143	A	G	Rasopathies	0.38807560666740815	0.0
1	160099143	A	C	Rasopathies	0.3740183180013453	0.0
1	160099143	A	T	Rasopathies	0.4774897560245694	0.0
1	160099144	A	G	Rasopathies	0.22625195721876584	0.0
1	160099144	A	C	Rasopathies	0.32680584254145045	0.0
1	160099144	A	T	Rasopathies	0.481870590634469	0.0
1	160099145	C	G	Rasopathies	0.3932149091539933	0.0
1	160099145	C	A	Rasopathies	0.3932149091539933	0.0
1	160099146	C	G	Rasopathies	0.35838858537686097	0.0
1	160099146	C	A	Rasopathies	0.3937133613256299	0.0
1	160099146	C	T	Rasopathies	0.3838534097258379	0.0
1	160099147	C	G	Rasopathies	0.5064981443729112	1.0
1	160099147	C	T	Rasopathies	0.4694241715495988	0.0
1	160099147	C	A	Rasopathies	0.4937840686637579	0.0
1	160099149	A	G	Rasopathies	0.8335666802981562	1.0
1	160099149	A	C	Rasopathies	0.4517802662545775	0.0
1	160099150	A	G	Rasopathies	0.3683612077634356	0.0
1	160099150	A	C	Rasopathies	0.7387710840210219	1.0
1	160099150	A	T	Rasopathies	0.8273793001664554	1.0
1	160099151	G	C	Rasopathies	0.4037734483939152	0.0
1	160099151	G	T	Rasopathies	0.4037734483939152	0.0
1	160099152	G	C	Rasopathies	0.5709629894394621	1.0
1	160099152	G	A	Rasopathies	0.6263015125119152	1.0
1	160099152	G	T	Rasopathies	0.5709629894394621	1.0
1	160099153	T	C	Rasopathies	0.6658318913714336	1.0
1	160099153	T	G	Rasopathies	0.9087421490488152	1.0
1	160099153	T	A	Rasopathies	0.953548145601292	1.0
1	160099155	G	C	Rasopathies	0.7231783595961714	1.0
1	160099155	G	A	Rasopathies	0.3738498728723092	0.0
1	160099155	G	T	Rasopathies	0.3391660676921383	0.0
1	160099156	C	G	Rasopathies	0.44156833972743537	0.0
1	160099156	C	A	Rasopathies	0.6540115115411098	1.0
1	160099156	C	T	Rasopathies	0.4786377966829908	0.0
1	160099158	G	C	Rasopathies	0.5188712607023022	1.0
1	160099158	G	A	Rasopathies	0.7106246188215044	1.0
1	160099159	A	G	Rasopathies	0.7420923142012803	1.0
1	160099159	A	C	Rasopathies	0.6244807494370072	1.0
1	160099159	A	T	Rasopathies	0.7228557325301461	1.0
1	160099160	G	C	Rasopathies	0.3362529217205896	0.0
1	160099160	G	T	Rasopathies	0.3362529217205896	0.0
1	160099161	A	G	Rasopathies	0.4533418731342735	0.0
1	160099161	A	C	Rasopathies	0.8006561502401962	1.0
1	160099161	A	T	Rasopathies	0.9534632249953412	1.0
1	160099162	T	C	Rasopathies	0.9662038873281039	1.0
1	160099162	T	A	Rasopathies	0.9773128912344776	1.0
1	160099162	T	G	Rasopathies	0.9832282808233492	1.0
1	160099163	T	G	Rasopathies	0.859576446072125	1.0
1	160099164	C	G	Rasopathies	0.8852831036835246	1.0
1	160099164	C	A	Rasopathies	0.9498240948981788	1.0
1	160099164	C	T	Rasopathies	0.9095901532694296	1.0
1	160099165	C	G	Rasopathies	0.9461579070125374	1.0
1	160099165	C	A	Rasopathies	0.9506658026394691	1.0
1	160099165	C	T	Rasopathies	0.9267654666359962	1.0
1	160099167	T	C	Rasopathies	0.9619471602950358	1.0
1	160099167	T	A	Rasopathies	0.9785718712944581	1.0
1	160099167	T	G	Rasopathies	0.9756040606680058	1.0
1	160099168	T	C	Rasopathies	0.9948451408162216	1.0
1	160099168	T	A	Rasopathies	0.9235492915266116	1.0
1	160099168	T	G	Rasopathies	0.9872512595031194	1.0
1	160099169	C	G	Rasopathies	0.9619471602950358	1.0
1	160099169	C	A	Rasopathies	0.9619471602950358	1.0
1	160099170	A	G	Rasopathies	0.3743452823312699	0.0
1	160099170	A	C	Rasopathies	0.6388179366311607	1.0
1	160099170	A	T	Rasopathies	0.9138389986664924	1.0
1	160099171	A	G	Rasopathies	0.3143906863571533	0.0
1	160099171	A	T	Rasopathies	0.9224361931807116	1.0
1	160099171	A	C	Rasopathies	0.604823362864011	1.0
1	160099172	C	G	Rasopathies	0.5772902791069993	1.0
1	160099172	C	A	Rasopathies	0.5772902791069993	1.0
1	160099173	T	C	Rasopathies	0.9742818078019492	1.0
1	160099173	T	A	Rasopathies	0.8219438610245983	1.0
1	160099173	T	G	Rasopathies	0.7336534272001676	1.0
1	160099174	C	G	Rasopathies	0.932185628939354	1.0
1	160099174	C	A	Rasopathies	0.97289356642022	1.0
1	160099174	C	T	Rasopathies	0.9554461191633711	1.0
1	160099176	A	G	Rasopathies	0.7935660637396725	1.0
1	160099176	A	C	Rasopathies	0.9657613655700834	1.0
1	160099176	A	T	Rasopathies	0.6832821846541777	1.0
1	160099177	C	G	Rasopathies	0.6832821846541777	1.0
1	160099177	C	A	Rasopathies	0.6572023298346172	1.0
1	160099177	C	T	Rasopathies	0.9325622377124352	1.0
1	160099179	A	G	Rasopathies	0.5469879633670841	1.0
1	160099179	A	C	Rasopathies	0.5606294024596996	1.0
1	160099179	A	T	Rasopathies	0.9132632455047821	1.0
1	160099180	A	G	Rasopathies	0.3286334477632831	0.0
1	160099180	A	C	Rasopathies	0.6333612773022118	1.0
1	160099180	A	T	Rasopathies	0.8062600035345909	1.0
1	160099181	C	G	Rasopathies	0.5077933669292133	1.0
1	160099181	C	A	Rasopathies	0.5077933669292133	1.0
1	160099182	A	G	Rasopathies	0.982996809772756	1.0
1	160099182	A	C	Rasopathies	0.9091369502585306	1.0
1	160099183	A	G	Rasopathies	0.8641548548102734	1.0
1	160099183	A	C	Rasopathies	0.9696343536452228	1.0
1	160099183	A	T	Rasopathies	0.9758834156241912	1.0
1	160099184	G	C	Rasopathies	0.8503163452392554	1.0
1	160099184	G	T	Rasopathies	0.8503163452392554	1.0
1	160099185	T	C	Rasopathies	0.93961054575455	1.0
1	160099185	T	G	Rasopathies	0.9911823264504572	1.0
1	160099185	T	A	Rasopathies	0.973579113630931	1.0
1	160099186	A	G	Rasopathies	0.9457905473261348	1.0
1	160099186	A	C	Rasopathies	0.97366292009	1.0
1	160099186	A	T	Rasopathies	0.5911542812527056	1.0
1	160099895	T	C	Rasopathies	0.9100246656093054	1.0
1	160099895	T	A	Rasopathies	0.5777542376207254	1.0
1	160099895	T	G	Rasopathies	0.5648015476637694	1.0
1	160099896	C	G	Rasopathies	0.7689649774041462	1.0
1	160099896	C	T	Rasopathies	0.8763897841994429	1.0
1	160099896	C	A	Rasopathies	0.9258929065589944	1.0
1	160099898	A	G	Rasopathies	0.3343262134721651	0.0
1	160099898	A	C	Rasopathies	0.5644021112293586	1.0
1	160099898	A	T	Rasopathies	0.9385986995463051	1.0
1	160099899	T	C	Rasopathies	0.8909135864497654	1.0
1	160099899	T	A	Rasopathies	0.9548274992890216	1.0
1	160099899	T	G	Rasopathies	0.9465208209099596	1.0
1	160099900	C	G	Rasopathies	0.6712745942372272	1.0
1	160099901	C	G	Rasopathies	0.8110983576211324	1.0
1	160099901	C	A	Rasopathies	0.5069765275416537	1.0
1	160099901	C	T	Rasopathies	0.609727312586824	1.0
1	160099902	A	G	Rasopathies	0.7199737110546652	1.0
1	160099902	A	T	Rasopathies	0.7248111282867259	1.0
1	160099902	A	C	Rasopathies	0.9177849414214944	1.0
1	160099903	C	G	Rasopathies	0.5124940983318634	1.0
1	160099903	C	A	Rasopathies	0.5124940983318634	1.0
1	160099904	G	A	Rasopathies	0.8424549633960564	1.0
1	160099904	G	C	Rasopathies	0.7436704211614205	1.0
1	160099905	A	G	Rasopathies	0.8530156871876372	1.0
1	160099905	A	C	Rasopathies	0.7949371029030954	1.0
1	160099905	A	T	Rasopathies	0.8607353903122091	1.0
1	160099906	G	C	Rasopathies	0.695009447635882	1.0
1	160099906	G	T	Rasopathies	0.695009447635882	1.0
1	160099907	C	G	Rasopathies	0.9146273736279528	1.0
1	160099908	G	C	Rasopathies	0.9530067864208488	1.0
1	160099908	G	A	Rasopathies	0.8605620045956289	1.0
1	160099908	G	T	Rasopathies	0.8989581743513396	1.0
1	160099910	G	C	Rasopathies	0.4535784730431508	0.0
1	160099910	G	A	Rasopathies	0.5961689985077654	1.0
1	160099911	A	G	Rasopathies	0.5866655562022524	1.0
1	160099911	A	C	Rasopathies	0.4947602657600465	0.0
1	160099911	A	T	Rasopathies	0.6130797696257207	1.0
1	160099912	A	C	Rasopathies	0.3912028312037844	0.0
1	160099912	A	T	Rasopathies	0.3912028312037844	0.0
1	160099913	G	C	Rasopathies	0.5050555067565715	1.0
1	160099913	G	A	Rasopathies	0.35000072731554915	0.0
1	160099913	G	T	Rasopathies	0.5933659537387528	1.0
1	160099914	A	G	Rasopathies	0.5717197836591349	1.0
1	160099914	A	C	Rasopathies	0.5425966229760275	1.0
1	160099914	A	T	Rasopathies	0.7249307197717417	1.0
1	160099915	C	G	Rasopathies	0.3381079950889925	0.0
1	160099915	C	A	Rasopathies	0.3381079950889925	0.0
1	160099916	A	G	Rasopathies	0.3031462198712019	0.0
1	160099916	A	C	Rasopathies	0.4167062937392314	0.0
1	160099916	A	T	Rasopathies	0.3695897497327336	0.0
1	160099917	G	C	Rasopathies	0.3110713224060488	0.0
1	160099917	G	A	Rasopathies	0.3041671246853139	0.0
1	160099917	G	T	Rasopathies	0.4657262165508252	0.0
1	160099918	C	G	Rasopathies	0.4167062937392314	0.0
1	160099918	C	A	Rasopathies	0.4167062937392314	0.0
1	160099919	C	G	Rasopathies	0.3123750582933386	0.0
1	160099919	C	A	Rasopathies	0.4180062210540744	0.0
1	160099919	C	T	Rasopathies	0.3156371378713097	0.0
1	160099920	C	G	Rasopathies	0.43813688607294415	0.0
1	160099920	C	T	Rasopathies	0.4029828633136908	0.0
1	160099920	C	A	Rasopathies	0.4724090135482141	0.0
1	160099922	C	G	Rasopathies	0.6465403862719703	1.0
1	160099922	C	A	Rasopathies	0.7377355725067329	1.0
1	160099923	A	G	Rasopathies	0.6632793950872969	1.0
1	160099923	A	C	Rasopathies	0.8292694604451314	1.0
1	160099923	A	T	Rasopathies	0.643024501764771	1.0
1	160099924	G	C	Rasopathies	0.6150328641912394	1.0
1	160099924	G	T	Rasopathies	0.6150328641912394	1.0
1	160099925	A	G	Rasopathies	0.5441601534875363	1.0
1	160099925	A	C	Rasopathies	0.6894693315466106	1.0
1	160099925	A	T	Rasopathies	0.6155774265907777	1.0
1	160099926	G	C	Rasopathies	0.603980842531191	1.0
1	160099926	G	A	Rasopathies	0.6408693089593654	1.0
1	160099926	G	T	Rasopathies	0.7739098411799801	1.0
1	160099927	C	G	Rasopathies	0.7505811765950531	1.0
1	160099927	C	A	Rasopathies	0.7505811765950531	1.0
1	160099928	C	G	Rasopathies	0.600054789297013	1.0
1	160099928	C	A	Rasopathies	0.3271538982516121	0.0
1	160099928	C	T	Rasopathies	0.3270365984817041	0.0
1	160099929	A	G	Rasopathies	0.4316796952079567	0.0
1	160099929	A	C	Rasopathies	0.7429776803182	1.0
1	160099929	A	T	Rasopathies	0.4904376878097631	0.0
1	160099930	C	G	Rasopathies	0.29988133996948235	0.0
1	160099930	C	A	Rasopathies	0.29988133996948235	0.0
1	160099931	G	C	Rasopathies	0.6203577590212979	1.0
1	160099931	G	A	Rasopathies	0.6726348100379314	1.0
1	160099931	G	T	Rasopathies	0.6203577590212979	1.0
1	160099932	T	C	Rasopathies	0.7254593088513108	1.0
1	160099932	T	G	Rasopathies	0.8927618181221971	1.0
1	160099932	T	A	Rasopathies	0.9654642652078779	1.0
1	160099934	C	G	Rasopathies	0.35488632136983234	0.0
1	160099934	C	A	Rasopathies	0.4100254101929869	0.0
1	160099935	T	C	Rasopathies	0.966585018524975	1.0
1	160099935	T	A	Rasopathies	0.8276919872502494	1.0
1	160099935	T	G	Rasopathies	0.9502545943849572	1.0
1	160099937	G	C	Rasopathies	0.5430224803962113	1.0
1	160099937	G	A	Rasopathies	0.562389510331999	1.0
1	160099937	G	T	Rasopathies	0.5430224803962113	1.0
1	160099938	T	C	Rasopathies	0.6428073560635079	1.0
1	160099938	T	A	Rasopathies	0.963657248938166	1.0
1	160099938	T	G	Rasopathies	0.8841407451718476	1.0
1	160099940	A	C	Rasopathies	0.7514041520717758	1.0
1	160099940	A	G	Rasopathies	0.8184729963462595	1.0
1	160099940	A	T	Rasopathies	0.7514041520717758	1.0
1	160099941	T	C	Rasopathies	0.8534956670822675	1.0
1	160099941	T	A	Rasopathies	0.9684765248848792	1.0
1	160099941	T	G	Rasopathies	0.9677125378673987	1.0
1	160099942	G	C	Rasopathies	0.8686121181770068	1.0
1	160099942	G	A	Rasopathies	0.8686121181770068	1.0
1	160099942	G	T	Rasopathies	0.8686121181770068	1.0
1	160099943	A	G	Rasopathies	0.966678099108788	1.0
1	160099943	A	C	Rasopathies	0.8596711072226726	1.0
1	160099944	A	G	Rasopathies	0.7228223748725987	1.0
1	160099944	A	C	Rasopathies	0.9266278349223308	1.0
1	160099944	A	T	Rasopathies	0.9500541696891768	1.0
1	160099945	G	C	Rasopathies	0.814073686580633	1.0
1	160099945	G	T	Rasopathies	0.814073686580633	1.0
1	160099946	G	C	Rasopathies	0.9560499246509307	1.0
1	160099946	G	A	Rasopathies	0.9560499246509307	1.0
1	160099946	G	T	Rasopathies	0.951429490070492	1.0
1	160099947	G	C	Rasopathies	0.7713789158458056	1.0
1	160099947	G	A	Rasopathies	0.9236323386451496	1.0
1	160099947	G	T	Rasopathies	0.9048223054031708	1.0
1	160099949	G	C	Rasopathies	0.9273630917805872	1.0
1	160099949	G	A	Rasopathies	0.7319061076881301	1.0
1	160099949	G	T	Rasopathies	0.5750370164247363	1.0
1	160099950	C	G	Rasopathies	0.7016333765744678	1.0
1	160099950	C	T	Rasopathies	0.7453279885089639	1.0
1	160099950	C	A	Rasopathies	0.9703820208736056	1.0
1	160099952	C	G	Rasopathies	0.5855563105626302	1.0
1	160099952	C	A	Rasopathies	0.7854407224501845	1.0
1	160099952	C	T	Rasopathies	0.6558849215493305	1.0
1	160099953	C	G	Rasopathies	0.7661068328136549	1.0
1	160099953	C	A	Rasopathies	0.6208459514818573	1.0
1	160099953	C	T	Rasopathies	0.6848675985993985	1.0
1	160099955	G	C	Rasopathies	0.618474761575721	1.0
1	160099955	G	A	Rasopathies	0.8272754867114707	1.0
1	160099956	A	G	Rasopathies	0.8335530758684992	1.0
1	160099956	A	T	Rasopathies	0.838367394746464	1.0
1	160099956	A	C	Rasopathies	0.7504761765108001	1.0
1	160099957	G	C	Rasopathies	0.5036245719475679	1.0
1	160099957	G	T	Rasopathies	0.5036245719475679	1.0
1	160099958	C	A	Rasopathies	0.384404756595954	0.0
1	160099958	C	G	Rasopathies	0.5582474958317706	1.0
1	160099958	C	T	Rasopathies	0.6361786545910583	1.0
1	160099959	G	C	Rasopathies	0.7135150392753462	1.0
1	160099959	G	A	Rasopathies	0.479147777200492	0.0
1	160099959	G	T	Rasopathies	0.5041612641285754	1.0
1	160099961	A	G	Rasopathies	0.2682852940509763	0.0
1	160099961	A	C	Rasopathies	0.5009026762255797	1.0
1	160099961	A	T	Rasopathies	0.9488287541218738	1.0
1	160099962	T	C	Rasopathies	0.8842782460042352	1.0
1	160099962	T	A	Rasopathies	0.9524135396019217	1.0
1	160099962	T	G	Rasopathies	0.9426938387280274	1.0
1	160099963	T	G	Rasopathies	0.6301886974637528	1.0
1	160099964	C	G	Rasopathies	0.5835262291909085	1.0
1	160099964	C	A	Rasopathies	0.5079576147868439	1.0
1	160099965	T	C	Rasopathies	0.9696133945839309	1.0
1	160099965	T	A	Rasopathies	0.7715308524433355	1.0
1	160099965	T	G	Rasopathies	0.930848839215966	1.0
1	160099967	G	C	Rasopathies	0.7691322671997061	1.0
1	160099967	G	A	Rasopathies	0.21137096908532396	0.0
1	160099967	G	T	Rasopathies	0.8264143066120977	1.0
1	160099968	A	G	Rasopathies	0.8392933783406324	1.0
1	160099968	A	T	Rasopathies	0.9091020696682494	1.0
1	160099968	A	C	Rasopathies	0.7963006893326467	1.0
1	160099969	C	G	Rasopathies	0.38592062745271616	0.0
1	160099969	C	A	Rasopathies	0.38592062745271616	0.0
1	160099970	C	G	Rasopathies	0.5431605809226587	1.0
1	160099970	C	T	Rasopathies	0.2572281848663762	0.0
1	160099971	G	C	Rasopathies	0.7149022194312559	1.0
1	160099971	G	A	Rasopathies	0.35334910677856224	0.0
1	160099971	G	T	Rasopathies	0.4575398251295281	0.0
1	160099973	T	C	Rasopathies	0.9609705745573058	1.0
1	160099973	T	A	Rasopathies	0.6906106341862914	1.0
1	160099973	T	G	Rasopathies	0.7384824807024724	1.0
1	160099974	G	C	Rasopathies	0.6906106341862914	1.0
1	160099974	G	A	Rasopathies	0.953938062397808	1.0
1	160099974	G	T	Rasopathies	0.9082185195857564	1.0
1	160099975	C	G	Rasopathies	0.7749939180027057	1.0
1	160099976	T	A	Rasopathies	0.1517492291188717	0.0
1	160099976	T	C	Rasopathies	0.5072434975303763	1.0
1	160099976	T	G	Rasopathies	0.12979764772062838	0.0
1	160099977	C	G	Rasopathies	0.2865726145705991	0.0
1	160099977	C	A	Rasopathies	0.6131753187820325	1.0
1	160099977	C	T	Rasopathies	0.4210708084412412	0.0
1	160099979	A	G	Rasopathies	0.20156610907643666	0.0
1	160099979	A	C	Rasopathies	0.499094859753265	0.0
1	160099979	A	T	Rasopathies	0.16766220984104438	0.0
1	160099980	C	G	Rasopathies	0.15658737621894533	0.0
1	160099980	C	A	Rasopathies	0.24892616150615096	0.0
1	160099980	C	T	Rasopathies	0.2349871994371005	0.0
1	160099982	A	G	Rasopathies	0.22463074065895847	0.0
1	160099982	A	C	Rasopathies	0.3824102616709855	0.0
1	160099982	A	T	Rasopathies	0.8859923566485666	1.0
1	160099983	T	C	Rasopathies	0.5769447047163411	1.0
1	160099983	T	A	Rasopathies	0.9277554023268964	1.0
1	160099983	T	G	Rasopathies	0.9083536981360154	1.0
1	160099984	C	G	Rasopathies	0.4869437188299307	0.0
1	160099985	C	G	Rasopathies	0.2606037304765804	0.0
1	160099985	C	A	Rasopathies	0.24941019584911536	0.0
1	160099986	T	C	Rasopathies	0.9248620546910225	1.0
1	160099986	T	A	Rasopathies	0.5589373989255165	1.0
1	160099986	T	G	Rasopathies	0.7826822979675688	1.0
1	160099988	G	C	Rasopathies	0.45321496319004795	0.0
1	160099988	G	A	Rasopathies	0.5094309601330319	1.0
1	160099988	G	T	Rasopathies	0.45321496319004795	0.0
1	160099989	T	C	Rasopathies	0.5970373222743175	1.0
1	160099989	T	A	Rasopathies	0.896927315132457	1.0
1	160099989	T	G	Rasopathies	0.7726726931180344	1.0
1	160099991	C	G	Rasopathies	0.18827498885490826	0.0
1	160099991	C	A	Rasopathies	0.3132608686181941	0.0
1	160099992	A	G	Rasopathies	0.19605376416836465	0.0
1	160099992	A	T	Rasopathies	0.16423230675725525	0.0
1	160099992	A	C	Rasopathies	0.3059817282369446	0.0
1	160099993	G	C	Rasopathies	0.1489829964473976	0.0
1	160099993	G	T	Rasopathies	0.1489829964473976	0.0
1	160099994	G	C	Rasopathies	0.42572508847022383	0.0
1	160099994	G	A	Rasopathies	0.22376009825685567	0.0
1	160099994	G	T	Rasopathies	0.3014312487814448	0.0
1	160099995	G	C	Rasopathies	0.3829762664899427	0.0
1	160099995	G	A	Rasopathies	0.5985766436620868	1.0
1	160099995	G	T	Rasopathies	0.6257314773647944	1.0
1	160099997	A	G	Rasopathies	0.4673075704118251	0.0
1	160099997	A	C	Rasopathies	0.20250559287660505	0.0
1	160099998	A	G	Rasopathies	0.1405061488288304	0.0
1	160099998	A	C	Rasopathies	0.3022400671389379	0.0
1	160099998	A	T	Rasopathies	0.40445581315882506	0.0
1	160099999	G	C	Rasopathies	0.23021533631636154	0.0
1	160099999	G	T	Rasopathies	0.23021533631636154	0.0
1	160100000	G	C	Rasopathies	0.19092023335614827	0.0
1	160100000	G	A	Rasopathies	0.3617800714291052	0.0
1	160100001	A	G	Rasopathies	0.3618993057006199	0.0
1	160100001	A	C	Rasopathies	0.26701688961421066	0.0
1	160100001	A	T	Rasopathies	0.34553706709383514	0.0
1	160100002	G	C	Rasopathies	0.17616309470148042	0.0
1	160100002	G	T	Rasopathies	0.17616309470148042	0.0
1	160100003	A	G	Rasopathies	0.1284052998395099	0.0
1	160100003	A	C	Rasopathies	0.18061158239092795	0.0
1	160100003	A	T	Rasopathies	0.4946147720555017	0.0
1	160100004	T	C	Rasopathies	0.2780170467594295	0.0
1	160100004	T	G	Rasopathies	0.4241945753953816	0.0
1	160100004	T	A	Rasopathies	0.5663915140842279	1.0
1	160100005	C	G	Rasopathies	0.18431697926327606	0.0
1	160100006	C	G	Rasopathies	0.20530361989777868	0.0
1	160100006	C	A	Rasopathies	0.3046796798065237	0.0
1	160100006	C	T	Rasopathies	0.2214407668489578	0.0
1	160100007	C	G	Rasopathies	0.2510390119445143	0.0
1	160100007	C	A	Rasopathies	0.1869574591607672	0.0
1	160100007	C	T	Rasopathies	0.22760435646475716	0.0
1	160100009	C	G	Rasopathies	0.3010902196430387	0.0
1	160100009	C	A	Rasopathies	0.3231176437726836	0.0
1	160100009	C	T	Rasopathies	0.3874751488797136	0.0
1	160100010	T	C	Rasopathies	0.8759019992509599	1.0
1	160100010	T	A	Rasopathies	0.6722596761694967	1.0
1	160100010	T	G	Rasopathies	0.7982930894548708	1.0
1	160100012	G	A	Rasopathies	0.18128561245526875	0.0
1	160100012	G	C	Rasopathies	0.3726168583961987	0.0
1	160100012	G	T	Rasopathies	0.456498117259805	0.0
1	160100013	A	G	Rasopathies	0.551852101846051	1.0
1	160100013	A	C	Rasopathies	0.4599692568116749	0.0
1	160100013	A	T	Rasopathies	0.6966185130688952	1.0
1	160100014	C	G	Rasopathies	0.19463100374621548	0.0
1	160100014	C	A	Rasopathies	0.19463100374621548	0.0
1	160100015	A	G	Rasopathies	0.29996121086148336	0.0
1	160100015	A	C	Rasopathies	0.1904900985667936	0.0
1	160100016	A	G	Rasopathies	0.1315064442751203	0.0
1	160100016	A	C	Rasopathies	0.2618903410902641	0.0
1	160100016	A	T	Rasopathies	0.34657529692159794	0.0
1	160100017	G	C	Rasopathies	0.21017524096236576	0.0
1	160100017	G	T	Rasopathies	0.21017524096236576	0.0
1	160100018	G	C	Rasopathies	0.2239817802332824	0.0
1	160100018	G	A	Rasopathies	0.34680420851007865	0.0
1	160100019	A	G	Rasopathies	0.327714537783884	0.0
1	160100019	A	C	Rasopathies	0.2364955170490157	0.0
1	160100019	A	T	Rasopathies	0.3276203513196462	0.0
1	160100020	G	C	Rasopathies	0.18336088949549206	0.0
1	160100020	G	T	Rasopathies	0.18336088949549206	0.0
1	160100021	A	G	Rasopathies	0.3311062006592291	0.0
1	160100021	A	C	Rasopathies	0.2117090458914288	0.0
1	160100021	A	T	Rasopathies	0.2117090458914288	0.0
1	160100022	T	C	Rasopathies	0.4806275522668068	0.0
1	160100022	T	G	Rasopathies	0.7882235604443988	1.0
1	160100022	T	A	Rasopathies	0.797956295099081	1.0
1	160100023	G	C	Rasopathies	0.3445194984284079	0.0
1	160100023	G	A	Rasopathies	0.3445194984284079	0.0
1	160100023	G	T	Rasopathies	0.3445194984284079	0.0
1	160100024	C	G	Rasopathies	0.24948717597321005	0.0
1	160100024	C	A	Rasopathies	0.30759382133097696	0.0
1	160100025	A	G	Rasopathies	0.21637010503468154	0.0
1	160100025	A	C	Rasopathies	0.37915371733993625	0.0
1	160100025	A	T	Rasopathies	0.2288660689793489	0.0
1	160100026	A	C	Rasopathies	0.212138354751034	0.0
1	160100026	A	T	Rasopathies	0.212138354751034	0.0
1	160100027	G	C	Rasopathies	0.36539314232638737	0.0
1	160100027	G	A	Rasopathies	0.2090966478483908	0.0
1	160100027	G	T	Rasopathies	0.4581022394263295	0.0
1	160100028	A	G	Rasopathies	0.4727631656235847	0.0
1	160100028	A	T	Rasopathies	0.6459550210703409	1.0
1	160100028	A	C	Rasopathies	0.3847531170889469	0.0
1	160100029	T	A	Rasopathies	0.18541074484836206	0.0
1	160100029	T	G	Rasopathies	0.18541074484836206	0.0
1	160100030	G	A	Rasopathies	0.2131575486915459	0.0
1	160100030	G	C	Rasopathies	0.6203270807643945	1.0
1	160100030	G	T	Rasopathies	0.19386154296892105	0.0
1	160100031	C	G	Rasopathies	0.2138184301080566	0.0
1	160100031	C	A	Rasopathies	0.6877783336888734	1.0
1	160100031	C	T	Rasopathies	0.21278555044121475	0.0
1	160100033	T	C	Rasopathies	0.6342946877102204	1.0
1	160100033	T	A	Rasopathies	0.8261985553029069	1.0
1	160100033	T	G	Rasopathies	0.8423690648734119	1.0
1	160100034	T	C	Rasopathies	0.9729826043319784	1.0
1	160100034	T	A	Rasopathies	0.5857334745148188	1.0
1	160100034	T	G	Rasopathies	0.9168728246897	1.0
1	160100035	T	A	Rasopathies	0.6463939555026771	1.0
1	160100035	T	G	Rasopathies	0.6501376820607452	1.0
1	160100036	C	G	Rasopathies	0.5945423158041105	1.0
1	160100036	C	A	Rasopathies	0.7166792833848358	1.0
1	160100037	A	G	Rasopathies	0.7144211795658483	1.0
1	160100037	A	C	Rasopathies	0.8368013298046766	1.0
1	160100037	A	T	Rasopathies	0.6177896510307579	1.0
1	160100038	A	C	Rasopathies	0.5258860707927322	1.0
1	160100038	A	T	Rasopathies	0.5258860707927322	1.0
1	160100039	A	G	Rasopathies	0.3399941869010223	0.0
1	160100039	A	C	Rasopathies	0.3681388037012049	0.0
1	160100039	A	T	Rasopathies	0.7530834405964819	1.0
1	160100040	A	G	Rasopathies	0.2050611020475185	0.0
1	160100040	A	T	Rasopathies	0.7436218447386819	1.0
1	160100040	A	C	Rasopathies	0.3443681458084954	0.0
1	160100041	T	A	Rasopathies	0.34693453447015016	0.0
1	160100041	T	G	Rasopathies	0.34693453447015016	0.0
1	160100042	G	C	Rasopathies	0.8885881841150709	1.0
1	160100042	G	A	Rasopathies	0.5493033996192517	1.0
1	160100042	G	T	Rasopathies	0.4432929835601913	0.0
1	160100043	C	G	Rasopathies	0.2536096150998151	0.0
1	160100043	C	A	Rasopathies	0.7792351349274851	1.0
1	160100043	C	T	Rasopathies	0.2385768126426989	0.0
1	160100045	T	C	Rasopathies	0.8008371037943619	1.0
1	160100045	T	A	Rasopathies	0.9310263052942996	1.0
1	160100045	T	G	Rasopathies	0.9741723347836376	1.0
1	160100046	A	G	Rasopathies	0.8239478690991077	1.0
1	160100046	A	T	Rasopathies	0.4044103377207863	0.0
1	160100046	A	C	Rasopathies	0.8909709507673123	1.0
1	160100048	A	G	Rasopathies	0.2249486731848169	0.0
1	160100048	A	C	Rasopathies	0.2273106231871493	0.0
1	160100048	A	T	Rasopathies	0.2273106231871493	0.0
1	160100049	T	C	Rasopathies	0.3526809971826412	0.0
1	160100049	T	A	Rasopathies	0.5721752543814792	1.0
1	160100049	T	G	Rasopathies	0.5865378564859016	1.0
1	160100050	G	C	Rasopathies	0.2848145467642851	0.0
1	160100050	G	A	Rasopathies	0.2848145467642851	0.0
1	160100050	G	T	Rasopathies	0.2848145467642851	0.0
1	160100051	G	C	Rasopathies	0.3534994921324597	0.0
1	160100051	G	A	Rasopathies	0.5856762436935599	1.0
1	160100052	A	G	Rasopathies	0.6388304422634752	1.0
1	160100052	A	C	Rasopathies	0.4611819137820962	0.0
1	160100052	A	T	Rasopathies	0.6588191810915569	1.0
1	160100053	G	C	Rasopathies	0.23956013718353966	0.0
1	160100053	G	T	Rasopathies	0.23956013718353966	0.0
1	160100054	C	G	Rasopathies	0.22151379054765494	0.0
1	160100054	C	A	Rasopathies	0.180944089588722	0.0
1	160100055	T	C	Rasopathies	0.8474406906872232	1.0
1	160100055	T	A	Rasopathies	0.2708683418356773	0.0
1	160100055	T	G	Rasopathies	0.7380724063954399	1.0
1	160100057	G	C	Rasopathies	0.9060618505201864	1.0
1	160100057	G	A	Rasopathies	0.9060618505201864	1.0
1	160100057	G	T	Rasopathies	0.8765212629352379	1.0
1	160100058	G	C	Rasopathies	0.7882957801404199	1.0
1	160100058	G	T	Rasopathies	0.9290862652870816	1.0
1	160100058	G	A	Rasopathies	0.9228309987413864	1.0
1	160100060	G	C	Rasopathies	0.849042824316172	1.0
1	160100060	G	A	Rasopathies	0.849042824316172	1.0
1	160100061	G	C	Rasopathies	0.6469463918928464	1.0
1	160100061	G	A	Rasopathies	0.8622369942432584	1.0
1	160100061	G	T	Rasopathies	0.8627030110013612	1.0
1	160100063	C	G	Rasopathies	0.4288697033771155	0.0
1	160100063	C	A	Rasopathies	0.4535269677079145	0.0
1	160100063	C	T	Rasopathies	0.5364572432408324	1.0
1	160100064	T	C	Rasopathies	0.9472105230254072	1.0
1	160100064	T	G	Rasopathies	0.9182194849670416	1.0
1	160100064	T	A	Rasopathies	0.8638964091248166	1.0
1	160100066	G	C	Rasopathies	0.9020535320114592	1.0
1	160100066	G	A	Rasopathies	0.9020535320114592	1.0
1	160100066	G	T	Rasopathies	0.9027381856614168	1.0
1	160100067	G	C	Rasopathies	0.835501245765177	1.0
1	160100067	G	A	Rasopathies	0.9341948972494336	1.0
1	160100067	G	T	Rasopathies	0.9306727316236236	1.0
1	160100069	G	C	Rasopathies	0.633175797782183	1.0
1	160100069	G	A	Rasopathies	0.8250887735436189	1.0
1	160100070	A	G	Rasopathies	0.7782513597265629	1.0
1	160100070	A	C	Rasopathies	0.7206743256642559	1.0
1	160100070	A	T	Rasopathies	0.8141233948757833	1.0
1	160100071	G	C	Rasopathies	0.5583253028917942	1.0
1	160100071	G	T	Rasopathies	0.5583253028917942	1.0
1	160100072	C	G	Rasopathies	0.957248051184896	1.0
1	160100072	C	A	Rasopathies	0.9231311073854208	1.0
1	160100072	C	T	Rasopathies	0.9687892801353484	1.0
1	160100073	G	C	Rasopathies	0.863313589159623	1.0
1	160100073	G	A	Rasopathies	0.679883410465783	1.0
1	160100073	G	T	Rasopathies	0.6849950169485919	1.0
1	160100075	G	C	Rasopathies	0.3938016542268209	0.0
1	160100075	G	A	Rasopathies	0.431639206109781	0.0
1	160100075	G	T	Rasopathies	0.3938016542268209	0.0
1	160100076	T	C	Rasopathies	0.6323619090954976	1.0
1	160100076	T	G	Rasopathies	0.8080361319721951	1.0
1	160100076	T	A	Rasopathies	0.9330467078195958	1.0
1	160100078	C	G	Rasopathies	0.3819814291134311	0.0
1	160100078	C	A	Rasopathies	0.3822584808489625	0.0
1	160100215	T	C	Rasopathies	0.9312677464864996	1.0
1	160100215	T	A	Rasopathies	0.42232970155384464	0.0
1	160100215	T	G	Rasopathies	0.7964514522433008	1.0
1	160100216	C	G	Rasopathies	0.4400916398770073	0.0
1	160100216	C	A	Rasopathies	0.4400916398770073	0.0
1	160100217	T	C	Rasopathies	0.9229928861521329	1.0
1	160100217	T	A	Rasopathies	0.483527276144492	0.0
1	160100217	T	G	Rasopathies	0.5751335178979341	1.0
1	160100218	G	C	Rasopathies	0.27951823902613626	0.0
1	160100218	G	A	Rasopathies	0.7995064916049242	1.0
1	160100218	G	T	Rasopathies	0.6689620460356146	1.0
1	160100219	T	G	Rasopathies	0.507059544534887	1.0
1	160100220	C	G	Rasopathies	0.15782338447096905	0.0
1	160100220	C	A	Rasopathies	0.24384606875248085	0.0
1	160100221	A	G	Rasopathies	0.14697898670875875	0.0
1	160100221	A	C	Rasopathies	0.27429193755934395	0.0
1	160100221	A	T	Rasopathies	0.11850007052043945	0.0
1	160100222	A	T	Rasopathies	0.13512015756130924	0.0
1	160100222	A	C	Rasopathies	0.13512015756130924	0.0
1	160100223	C	G	Rasopathies	0.16350998435830125	0.0
1	160100223	C	A	Rasopathies	0.15530903653856362	0.0
1	160100224	T	C	Rasopathies	0.7726640461742823	1.0
1	160100224	T	A	Rasopathies	0.2450431301642459	0.0
1	160100224	T	G	Rasopathies	0.5753554465370853	1.0
1	160100226	A	G	Rasopathies	0.14953531654230734	0.0
1	160100226	A	C	Rasopathies	0.13061715426218215	0.0
1	160100226	A	T	Rasopathies	0.2141440927977028	0.0
1	160100227	A	G	Rasopathies	0.1342307073185349	0.0
1	160100227	A	C	Rasopathies	0.18027841993713856	0.0
1	160100227	A	T	Rasopathies	0.3520221267758852	0.0
1	160100228	T	G	Rasopathies	0.15763740455693254	0.0
1	160100228	T	A	Rasopathies	0.15763740455693254	0.0
1	160100229	C	G	Rasopathies	0.3271128409480125	0.0
1	160100229	C	A	Rasopathies	0.29252587652090084	0.0
1	160100230	T	C	Rasopathies	0.9390404043052876	1.0
1	160100230	T	G	Rasopathies	0.8840262412129685	1.0
1	160100230	T	A	Rasopathies	0.6585109664333675	1.0
1	160100232	C	G	Rasopathies	0.3698137763968343	0.0
1	160100232	C	T	Rasopathies	0.5061373864040232	1.0
1	160100232	C	A	Rasopathies	0.5867877667791649	1.0
1	160100233	C	G	Rasopathies	0.6813386653282656	1.0
1	160100233	C	A	Rasopathies	0.4201518697642551	0.0
1	160100233	C	T	Rasopathies	0.5444927606928296	1.0
1	160100235	T	C	Rasopathies	0.4132280121072397	0.0
1	160100235	T	A	Rasopathies	0.1613062448625427	0.0
1	160100235	T	G	Rasopathies	0.1581660373441577	0.0
1	160100236	C	G	Rasopathies	0.2198438162544096	0.0
1	160100236	C	T	Rasopathies	0.2382553613889444	0.0
1	160100236	C	A	Rasopathies	0.28616529153681336	0.0
1	160100238	G	C	Rasopathies	0.3209529584222776	0.0
1	160100238	G	A	Rasopathies	0.3209529584222776	0.0
1	160100239	G	C	Rasopathies	0.18451354302539072	0.0
1	160100239	G	A	Rasopathies	0.26062403205028783	0.0
1	160100239	G	T	Rasopathies	0.2832600024704785	0.0
1	160100241	A	G	Rasopathies	0.3007821504067462	0.0
1	160100241	A	C	Rasopathies	0.17986011458167048	0.0
1	160100242	A	G	Rasopathies	0.1443362566499159	0.0
1	160100242	A	C	Rasopathies	0.2367331353410868	0.0
1	160100242	A	T	Rasopathies	0.3008243697167586	0.0
1	160100243	G	C	Rasopathies	0.1659005811612638	0.0
1	160100243	G	T	Rasopathies	0.1659005811612638	0.0
1	160100244	T	C	Rasopathies	0.5496470921544353	1.0
1	160100244	T	G	Rasopathies	0.6951423394890015	1.0
1	160100244	T	A	Rasopathies	0.6503722365842132	1.0
1	160100245	T	C	Rasopathies	0.9098806502597631	1.0
1	160100245	T	A	Rasopathies	0.4963462038310981	0.0
1	160100245	T	G	Rasopathies	0.843258288414201	1.0
1	160100246	T	G	Rasopathies	0.5515305941797445	1.0
1	160100246	T	A	Rasopathies	0.5505890244919105	1.0
1	160100247	C	G	Rasopathies	0.2684753535972413	0.0
1	160100247	C	A	Rasopathies	0.43574641256230573	0.0
1	160100247	C	T	Rasopathies	0.2932192663632253	0.0
1	160100248	C	G	Rasopathies	0.36350898077645455	0.0
1	160100248	C	T	Rasopathies	0.4138282582299372	0.0
1	160100248	C	A	Rasopathies	0.4009136959121373	0.0
1	160100250	C	G	Rasopathies	0.2411277887717576	0.0
1	160100250	C	T	Rasopathies	0.1509076946866535	0.0
1	160100251	G	C	Rasopathies	0.3968829888861283	0.0
1	160100251	G	A	Rasopathies	0.16780659467005574	0.0
1	160100251	G	T	Rasopathies	0.2588772666086773	0.0
1	160100253	G	C	Rasopathies	0.31205430586713	0.0
1	160100253	G	A	Rasopathies	0.16270752160194754	0.0
1	160100253	G	T	Rasopathies	0.22309888844062334	0.0
1	160100254	G	C	Rasopathies	0.1820553637824479	0.0
1	160100254	G	T	Rasopathies	0.3184769120848762	0.0
1	160100254	G	A	Rasopathies	0.3285160238743522	0.0
1	160100256	T	C	Rasopathies	0.3456751076242119	0.0
1	160100256	T	A	Rasopathies	0.4614596091470372	0.0
1	160100256	T	G	Rasopathies	0.4698163229678598	0.0
1	160100257	T	C	Rasopathies	0.847742017318205	1.0
1	160100257	T	A	Rasopathies	0.31399848894716065	0.0
1	160100257	T	G	Rasopathies	0.659331136149448	1.0
1	160100258	C	G	Rasopathies	0.3456751076242119	0.0
1	160100258	C	A	Rasopathies	0.3456751076242119	0.0
1	160100259	A	G	Rasopathies	0.3480126518489112	0.0
1	160100259	A	C	Rasopathies	0.16269617840127953	0.0
1	160100260	A	G	Rasopathies	0.09829456857586512	0.0
1	160100260	A	C	Rasopathies	0.20782126045191232	0.0
1	160100260	A	T	Rasopathies	0.5017211610650987	1.0
1	160100261	A	C	Rasopathies	0.18019341522749074	0.0
1	160100261	A	T	Rasopathies	0.18019341522749074	0.0
1	160100262	T	C	Rasopathies	0.2941101911788586	0.0
1	160100262	T	G	Rasopathies	0.4493303740007448	0.0
1	160100262	T	A	Rasopathies	0.4663302122623261	0.0
1	160100263	T	C	Rasopathies	0.7971674456846111	1.0
1	160100263	T	A	Rasopathies	0.3029138854493399	0.0
1	160100263	T	G	Rasopathies	0.6223045056183216	1.0
1	160100264	C	G	Rasopathies	0.24163353492452586	0.0
1	160100264	C	A	Rasopathies	0.24163353492452586	0.0
1	160100265	G	C	Rasopathies	0.3932048504294069	0.0
1	160100265	G	A	Rasopathies	0.11118277854924888	0.0
1	160100265	G	T	Rasopathies	0.4868224477473151	0.0
1	160100266	A	G	Rasopathies	0.510094019629334	1.0
1	160100266	A	T	Rasopathies	0.6482049017030501	1.0
1	160100266	A	C	Rasopathies	0.43474638403369503	0.0
1	160100267	C	G	Rasopathies	0.1716752228359245	0.0
1	160100267	C	A	Rasopathies	0.1716752228359245	0.0
1	160100268	A	G	Rasopathies	0.1987121766765133	0.0
1	160100268	A	T	Rasopathies	0.15678795947812066	0.0
1	160100268	A	C	Rasopathies	0.5122617320824294	1.0
1	160100269	C	G	Rasopathies	0.2351131814688308	0.0
1	160100269	C	A	Rasopathies	0.3200861164684777	0.0
1	160100269	C	T	Rasopathies	0.19837059886481076	0.0
1	160100271	G	C	Rasopathies	0.2820680521102522	0.0
1	160100271	G	A	Rasopathies	0.14014824747828825	0.0
1	160100271	G	T	Rasopathies	0.40852836510333856	0.0
1	160100272	A	G	Rasopathies	0.3512067309950449	0.0
1	160100272	A	T	Rasopathies	0.5533969800758656	1.0
1	160100272	A	C	Rasopathies	0.3240138928565359	0.0
1	160100273	T	A	Rasopathies	0.1462386416107931	0.0
1	160100273	T	G	Rasopathies	0.1462386416107931	0.0
1	160100274	G	C	Rasopathies	0.23921076472796454	0.0
1	160100274	G	A	Rasopathies	0.4163162587709833	0.0
1	160100275	A	G	Rasopathies	0.3709033555142744	0.0
1	160100275	A	C	Rasopathies	0.2935743001475009	0.0
1	160100275	A	T	Rasopathies	0.3945805382733934	0.0
1	160100276	G	C	Rasopathies	0.18722703413023986	0.0
1	160100276	G	T	Rasopathies	0.18722703413023986	0.0
1	160100277	C	G	Rasopathies	0.21534820569981086	0.0
1	160100277	C	A	Rasopathies	0.2112333735194958	0.0
1	160100278	T	C	Rasopathies	0.5878613963415555	1.0
1	160100278	T	A	Rasopathies	0.2429814941160569	0.0
1	160100278	T	G	Rasopathies	0.5124855518774918	1.0
1	160100280	A	G	Rasopathies	0.25717285375475696	0.0
1	160100280	A	T	Rasopathies	0.6652658527104471	1.0
1	160100280	A	C	Rasopathies	0.2740005814634264	0.0
1	160100281	A	G	Rasopathies	0.15535758813571285	0.0
1	160100281	A	C	Rasopathies	0.26592966168725474	0.0
1	160100281	A	T	Rasopathies	0.6165829240142306	1.0
1	160100282	C	G	Rasopathies	0.27395069923093623	0.0
1	160100282	C	A	Rasopathies	0.27395069923093623	0.0
1	160100283	T	C	Rasopathies	0.5804593068213111	1.0
1	160100283	T	A	Rasopathies	0.6653653515104941	1.0
1	160100283	T	G	Rasopathies	0.7383844227539986	1.0
1	160100284	T	A	Rasopathies	0.4794849568200655	0.0
1	160100284	T	C	Rasopathies	0.934392429864856	1.0
1	160100284	T	G	Rasopathies	0.8572753976688414	1.0
1	160100285	T	A	Rasopathies	0.5835220712154942	1.0
1	160100285	T	G	Rasopathies	0.5804593068213111	1.0
1	160100286	C	G	Rasopathies	0.19266489248036786	0.0
1	160100286	C	A	Rasopathies	0.318418674682437	0.0
1	160100286	C	T	Rasopathies	0.2205244155795224	0.0
1	160100287	C	G	Rasopathies	0.2786375459795519	0.0
1	160100287	C	A	Rasopathies	0.3651433823840832	0.0
1	160100287	C	T	Rasopathies	0.24052498234900144	0.0
1	160100289	A	G	Rasopathies	0.197212138145782	0.0
1	160100289	A	C	Rasopathies	0.4743429567932168	0.0
1	160100289	A	T	Rasopathies	0.16714486046762025	0.0
1	160100290	C	G	Rasopathies	0.29677603648600104	0.0
1	160100290	C	A	Rasopathies	0.3487985117046433	0.0
1	160100290	C	T	Rasopathies	0.2028803871041902	0.0
1	160100292	G	C	Rasopathies	0.20674745279732956	0.0
1	160100292	G	A	Rasopathies	0.3297429155989025	0.0
1	160100293	A	G	Rasopathies	0.3247523990462393	0.0
1	160100293	A	C	Rasopathies	0.2621434735530755	0.0
1	160100293	A	T	Rasopathies	0.374562109430906	0.0
1	160100294	G	C	Rasopathies	0.19115759044270694	0.0
1	160100294	G	T	Rasopathies	0.19115759044270694	0.0
1	160100295	A	G	Rasopathies	0.3912548169534141	0.0
1	160100295	A	C	Rasopathies	0.21383840314796265	0.0
1	160100296	A	C	Rasopathies	0.5102590320788144	1.0
1	160100296	A	G	Rasopathies	0.22223960278741126	0.0
1	160100296	A	T	Rasopathies	0.5911639047783676	1.0
1	160100297	G	C	Rasopathies	0.22751034416672006	0.0
1	160100297	G	T	Rasopathies	0.22751034416672006	0.0
1	160100298	C	G	Rasopathies	0.6947419221264473	1.0
1	160100298	C	A	Rasopathies	0.6268844847247192	1.0
1	160100298	C	T	Rasopathies	0.7442520738782212	1.0
1	160100299	T	C	Rasopathies	0.9781673532291122	1.0
1	160100299	T	A	Rasopathies	0.9246080154112316	1.0
1	160100299	T	G	Rasopathies	0.963370704569397	1.0
1	160100301	T	C	Rasopathies	0.9824788466238904	1.0
1	160100301	T	A	Rasopathies	0.8623733165847598	1.0
1	160100301	T	G	Rasopathies	0.8969477524368041	1.0
1	160100302	G	A	Rasopathies	0.9755603151115291	1.0
1	160100302	G	C	Rasopathies	0.8623733165847598	1.0
1	160100302	G	T	Rasopathies	0.9650073078680266	1.0
1	160100303	C	G	Rasopathies	0.9197952020296613	1.0
1	160100304	T	C	Rasopathies	0.7807322579314059	1.0
1	160100304	T	A	Rasopathies	0.9291169688604582	1.0
1	160100304	T	G	Rasopathies	0.9057639371199746	1.0
1	160100305	T	C	Rasopathies	0.9827832425440051	1.0
1	160100305	T	A	Rasopathies	0.7820729208910703	1.0
1	160100305	T	G	Rasopathies	0.9491549694946758	1.0
1	160100306	T	A	Rasopathies	0.7807322579314059	1.0
1	160100306	T	G	Rasopathies	0.7807322579314059	1.0
1	160100307	G	C	Rasopathies	0.4954920851132952	0.0
1	160100307	G	A	Rasopathies	0.6126576532292037	1.0
1	160100307	G	T	Rasopathies	0.4954920851132952	0.0
1	160100308	T	C	Rasopathies	0.373163080498113	0.0
1	160100308	T	A	Rasopathies	0.8552212036166273	1.0
1	160100308	T	G	Rasopathies	0.62450320128413	1.0
1	160100310	G	C	Rasopathies	0.8254826598501307	1.0
1	160100310	G	T	Rasopathies	0.8092507327931574	1.0
1	160100310	G	A	Rasopathies	0.8254826598501307	1.0
1	160100311	G	C	Rasopathies	0.6746208758544239	1.0
1	160100311	G	A	Rasopathies	0.8721673913109741	1.0
1	160100311	G	T	Rasopathies	0.8442358746740113	1.0
1	160100313	C	G	Rasopathies	0.7681352160377853	1.0
1	160100313	C	A	Rasopathies	0.7393800121561189	1.0
1	160100313	C	T	Rasopathies	0.7767071234376363	1.0
1	160100314	T	A	Rasopathies	0.9671126550513958	1.0
1	160100314	T	C	Rasopathies	0.9901484469816152	1.0
1	160100314	T	G	Rasopathies	0.9840384193405868	1.0
1	160100316	A	G	Rasopathies	0.7108975707724664	1.0
1	160100316	A	C	Rasopathies	0.6065941239330751	1.0
1	160100316	A	T	Rasopathies	0.6065941239330751	1.0
1	160100317	T	C	Rasopathies	0.8408174517275654	1.0
1	160100317	T	A	Rasopathies	0.9656837027763064	1.0
1	160100317	T	G	Rasopathies	0.9618538226420298	1.0
1	160100318	G	C	Rasopathies	0.3790334642170842	0.0
1	160100318	G	A	Rasopathies	0.3790334642170842	0.0
1	160100318	G	T	Rasopathies	0.3790334642170842	0.0
1	160100319	T	C	Rasopathies	0.9564787154398512	1.0
1	160100319	T	A	Rasopathies	0.5986965520405384	1.0
1	160100319	T	G	Rasopathies	0.7301392727372474	1.0
1	160100320	C	A	Rasopathies	0.9635050435014154	1.0
1	160100320	C	G	Rasopathies	0.8675774112903973	1.0
1	160100320	C	T	Rasopathies	0.9446451192496522	1.0
1	160100322	A	G	Rasopathies	0.916763107217578	1.0
1	160100322	A	C	Rasopathies	0.8932857204913021	1.0
1	160100322	A	T	Rasopathies	0.8932857204913021	1.0
1	160100323	T	C	Rasopathies	0.9500791913635116	1.0
1	160100323	T	A	Rasopathies	0.9861968797461992	1.0
1	160100323	T	G	Rasopathies	0.9850973601635424	1.0
1	160100324	G	C	Rasopathies	0.9431322421199548	1.0
1	160100324	G	T	Rasopathies	0.9431322421199548	1.0
1	160100324	G	A	Rasopathies	0.9431322421199548	1.0
1	160100325	A	G	Rasopathies	0.5567414997858604	1.0
1	160100325	A	C	Rasopathies	0.7546595427940704	1.0
1	160100325	A	T	Rasopathies	0.9444946068337864	1.0
1	160100326	T	C	Rasopathies	0.9453844421486778	1.0
1	160100326	T	A	Rasopathies	0.9657853613968336	1.0
1	160100326	T	G	Rasopathies	0.9714867077058194	1.0
1	160100327	T	G	Rasopathies	0.8491886707785428	1.0
1	160100328	G	C	Rasopathies	0.9686583586357662	1.0
1	160100328	G	T	Rasopathies	0.9732247957945728	1.0
1	160100328	G	A	Rasopathies	0.5283680608318064	1.0
1	160100329	A	G	Rasopathies	0.9781629534709176	1.0
1	160100329	A	C	Rasopathies	0.9630206157330952	1.0
1	160100329	A	T	Rasopathies	0.9827280607058116	1.0
1	160100330	C	G	Rasopathies	0.909515429467095	1.0
1	160100330	C	A	Rasopathies	0.909515429467095	1.0
1	160100331	C	G	Rasopathies	0.8181341901413471	1.0
1	160100331	C	A	Rasopathies	0.9021295912445966	1.0
1	160100331	C	T	Rasopathies	0.8341574587727301	1.0
1	160100332	C	A	Rasopathies	0.9184119821515376	1.0
1	160100332	C	G	Rasopathies	0.9222435285087252	1.0
1	160100332	C	T	Rasopathies	0.8976615630668512	1.0
1	160100334	C	G	Rasopathies	0.8666475087278722	1.0
1	160100334	C	T	Rasopathies	0.9296689040545194	1.0
1	160100334	C	A	Rasopathies	0.9406631048418452	1.0
1	160100335	C	G	Rasopathies	0.9508433916988795	1.0
1	160100335	C	A	Rasopathies	0.9576079380060976	1.0
1	160100335	C	T	Rasopathies	0.9082120896497984	1.0
1	160100337	C	G	Rasopathies	0.97984149849475	1.0
1	160100337	C	T	Rasopathies	0.9577715026975868	1.0
1	160100338	G	C	Rasopathies	0.985344305461838	1.0
1	160100338	G	A	Rasopathies	0.9475096845967952	1.0
1	160100338	G	T	Rasopathies	0.9776876190062544	1.0
1	160100340	G	C	Rasopathies	0.9077908884209244	1.0
1	160100340	G	T	Rasopathies	0.6853376699721268	1.0
1	160100340	G	A	Rasopathies	0.6775719659400568	1.0
1	160100341	C	G	Rasopathies	0.7389520119478826	1.0
1	160100341	C	A	Rasopathies	0.9545312252776259	1.0
1	160100341	C	T	Rasopathies	0.7278070387413884	1.0
1	160100343	G	C	Rasopathies	0.9026230218036692	1.0
1	160100343	G	A	Rasopathies	0.6231825990902312	1.0
1	160100343	G	T	Rasopathies	0.5960961168880211	1.0
1	160100344	C	G	Rasopathies	0.8164016087180561	1.0
1	160100344	C	T	Rasopathies	0.8287641825968817	1.0
1	160100344	C	A	Rasopathies	0.9722332717160578	1.0
1	160100346	G	C	Rasopathies	0.8910492415713529	1.0
1	160100346	G	T	Rasopathies	0.8910492415713529	1.0
1	160100346	G	A	Rasopathies	0.8839841071326779	1.0
1	160100347	T	C	Rasopathies	0.8635903916162869	1.0
1	160100347	T	A	Rasopathies	0.987993343342202	1.0
1	160100347	T	G	Rasopathies	0.9744941871119996	1.0
1	160100349	C	G	Rasopathies	0.7635092878135946	1.0
1	160100349	C	A	Rasopathies	0.8945589600022839	1.0
1	160100349	C	T	Rasopathies	0.8271638573181067	1.0
1	160100350	C	A	Rasopathies	0.8348948364923066	1.0
1	160100350	C	T	Rasopathies	0.8377504130810353	1.0
1	160100350	C	G	Rasopathies	0.9094042077726944	1.0
1	160100352	G	C	Rasopathies	0.8924103711617926	1.0
1	160100352	G	T	Rasopathies	0.9272183347640738	1.0
1	160100352	G	A	Rasopathies	0.2980372504964064	0.0
1	160100353	A	G	Rasopathies	0.9260930804989878	1.0
1	160100353	A	C	Rasopathies	0.8662972369730719	1.0
1	160100353	A	T	Rasopathies	0.9471442015352652	1.0
1	160100354	T	G	Rasopathies	0.6226933599518815	1.0
1	160100354	T	A	Rasopathies	0.6226933599518815	1.0
1	160100355	G	C	Rasopathies	0.9749397938519192	1.0
1	160100355	G	A	Rasopathies	0.8114986588093742	1.0
1	160100355	G	T	Rasopathies	0.7531621414413299	1.0
1	160100356	C	A	Rasopathies	0.9884508477674109	1.0
1	160100356	C	T	Rasopathies	0.8497273107824944	1.0
1	160100356	C	G	Rasopathies	0.8393882196325756	1.0
1	160100358	G	A	Rasopathies	0.8883874082126813	1.0
1	160100358	G	T	Rasopathies	0.8447337562539289	1.0
1	160100358	G	C	Rasopathies	0.8447337562539289	1.0
1	160100359	T	C	Rasopathies	0.9657593582883506	1.0
1	160100359	T	A	Rasopathies	0.9950502515790434	1.0
1	160100359	T	G	Rasopathies	0.9829931860174768	1.0
1	160100361	G	C	Rasopathies	0.9420714891439426	1.0
1	160100361	G	T	Rasopathies	0.9184419615572088	1.0
1	160100361	G	A	Rasopathies	0.7907518457449642	1.0
1	160100362	G	C	Rasopathies	0.824023288599779	1.0
1	160100362	G	A	Rasopathies	0.9431939526495832	1.0
1	160100362	G	T	Rasopathies	0.9467442529357042	1.0
1	160100364	A	G	Rasopathies	0.960478314953296	1.0
1	160100364	A	C	Rasopathies	0.7943440974053075	1.0
1	160100365	A	G	Rasopathies	0.6925783070369168	1.0
1	160100365	A	C	Rasopathies	0.9040039919078964	1.0
1	160100365	A	T	Rasopathies	0.9539298599160202	1.0
1	160100366	G	C	Rasopathies	0.5883203162083981	1.0
1	160100366	G	T	Rasopathies	0.5883203162083981	1.0
1	160100367	T	C	Rasopathies	0.9950489312068376	1.0
1	160100367	T	G	Rasopathies	0.9769856299273236	1.0
1	160100367	T	A	Rasopathies	0.9693112915465828	1.0
1	160100368	G	A	Rasopathies	0.9944085921768844	1.0
1	160100368	G	C	Rasopathies	0.9693112915465828	1.0
1	160100368	G	T	Rasopathies	0.988566788854004	1.0
1	160100369	C	G	Rasopathies	0.9828443730166132	1.0
1	160100370	C	G	Rasopathies	0.928851903614394	1.0
1	160100371	G	C	Rasopathies	0.981254841559522	1.0
1	160100371	G	T	Rasopathies	0.9447548166638536	1.0
1	160100371	G	A	Rasopathies	0.8471729304274507	1.0
1	160100373	A	G	Rasopathies	0.666973372389037	1.0
1	160100373	A	C	Rasopathies	0.852156409177848	1.0
1	160100373	A	T	Rasopathies	0.735343297496832	1.0
1	160100374	G	T	Rasopathies	0.8839306282046359	1.0
1	160100374	G	C	Rasopathies	0.6477140588175511	1.0
1	160100374	G	A	Rasopathies	0.5817921065502786	1.0
1	160100375	C	G	Rasopathies	0.852156409177848	1.0
1	160100375	C	A	Rasopathies	0.852156409177848	1.0
1	160100376	G	T	Rasopathies	0.7315950444799142	1.0
1	160100376	G	C	Rasopathies	0.9573817781888736	1.0
1	160100376	G	A	Rasopathies	0.8599604347239247	1.0
1	160100377	C	G	Rasopathies	0.8179206045354513	1.0
1	160100377	C	A	Rasopathies	0.9295761863733142	1.0
1	160100377	C	T	Rasopathies	0.8560250423751848	1.0
1	160100379	G	C	Rasopathies	0.9589488846020948	1.0
1	160100379	G	A	Rasopathies	0.8872603502354032	1.0
1	160100379	G	T	Rasopathies	0.9308533679510512	1.0
1	160100380	G	C	Rasopathies	0.9290160878893292	1.0
1	160100380	G	T	Rasopathies	0.9740470689330358	1.0
1	160100380	G	A	Rasopathies	0.9780662753023308	1.0
1	160100382	A	G	Rasopathies	0.6186672561566229	1.0
1	160100382	A	T	Rasopathies	0.983685171786696	1.0
1	160100382	A	C	Rasopathies	0.7468555124214642	1.0
1	160100383	T	C	Rasopathies	0.9544646577607782	1.0
1	160100383	T	A	Rasopathies	0.9918000020071835	1.0
1	160100383	T	G	Rasopathies	0.98256225269899	1.0
1	160100384	C	G	Rasopathies	0.8331210848229823	1.0
1	160104277	A	G	Rasopathies	0.5492197029404414	1.0
1	160104277	A	T	Rasopathies	0.9773807729223206	1.0
1	160104277	A	C	Rasopathies	0.7130747791089157	1.0
1	160104278	T	C	Rasopathies	0.9390087973845348	1.0
1	160104278	T	G	Rasopathies	0.9767067492100726	1.0
1	160104278	T	A	Rasopathies	0.9862402969380668	1.0
1	160104279	C	G	Rasopathies	0.7975974151222266	1.0
1	160104280	A	G	Rasopathies	0.8271161279059992	1.0
1	160104280	A	T	Rasopathies	0.7219725659671486	1.0
1	160104280	A	C	Rasopathies	0.7219725659671486	1.0
1	160104281	T	C	Rasopathies	0.9126845814919162	1.0
1	160104281	T	G	Rasopathies	0.9831350470864476	1.0
1	160104281	T	A	Rasopathies	0.9861903179767976	1.0
1	160104282	G	C	Rasopathies	0.8797821489906619	1.0
1	160104282	G	T	Rasopathies	0.8797821489906619	1.0
1	160104282	G	A	Rasopathies	0.8797821489906619	1.0
1	160104283	G	C	Rasopathies	0.8395705759118495	1.0
1	160104283	G	T	Rasopathies	0.8395705759118495	1.0
1	160104283	G	A	Rasopathies	0.6900981375052447	1.0
1	160104284	T	G	Rasopathies	0.9723392745967686	1.0
1	160104284	T	C	Rasopathies	0.9441361107415344	1.0
1	160104284	T	A	Rasopathies	0.9950331176197258	1.0
1	160104286	A	G	Rasopathies	0.9067083884875268	1.0
1	160104286	A	T	Rasopathies	0.8322911383411591	1.0
1	160104286	A	C	Rasopathies	0.9818407887454116	1.0
1	160104287	C	G	Rasopathies	0.8322911383411591	1.0
1	160104287	C	T	Rasopathies	0.9475633061283948	1.0
1	160104287	C	A	Rasopathies	0.9143507539684778	1.0
1	160104289	G	C	Rasopathies	0.9744398007767676	1.0
1	160104289	G	A	Rasopathies	0.9744398007767676	1.0
1	160104289	G	T	Rasopathies	0.9711539595365396	1.0
1	160104290	G	C	Rasopathies	0.9478737682052653	1.0
1	160104290	G	T	Rasopathies	0.981013183501218	1.0
1	160104290	G	A	Rasopathies	0.9847139003763622	1.0
1	160104292	G	C	Rasopathies	0.953823660208682	1.0
1	160104292	G	T	Rasopathies	0.963403289282112	1.0
1	160104292	G	A	Rasopathies	0.6482536959990285	1.0
1	160104293	A	G	Rasopathies	0.9724327815859428	1.0
1	160104293	A	C	Rasopathies	0.959238101335695	1.0
1	160104293	A	T	Rasopathies	0.9824785177936892	1.0
1	160104294	T	A	Rasopathies	0.8362508928050234	1.0
1	160104294	T	G	Rasopathies	0.8362508928050234	1.0
1	160104295	C	G	Rasopathies	0.97177721642453	1.0
1	160104295	C	A	Rasopathies	0.7584203065899989	1.0
1	160104295	C	T	Rasopathies	0.9314788612963084	1.0
1	160104296	A	T	Rasopathies	0.9515303167073852	1.0
1	160104296	A	G	Rasopathies	0.9376825506229788	1.0
1	160104296	A	C	Rasopathies	0.9858678480785994	1.0
1	160104297	C	G	Rasopathies	0.8557380009200254	1.0
1	160104297	C	A	Rasopathies	0.8557380009200254	1.0
1	160104298	C	G	Rasopathies	0.6612558032971038	1.0
1	160104298	C	T	Rasopathies	0.6629545211490179	1.0
1	160104298	C	A	Rasopathies	0.8243435894066637	1.0
1	160104299	C	G	Rasopathies	0.8328032700420812	1.0
1	160104299	C	T	Rasopathies	0.6547457443161543	1.0
1	160104299	C	A	Rasopathies	0.8435538883233319	1.0
1	160104301	A	T	Rasopathies	0.9642156933612932	1.0
1	160104301	A	G	Rasopathies	0.5160267824633012	1.0
1	160104301	A	C	Rasopathies	0.6364715861413397	1.0
1	160104302	T	G	Rasopathies	0.9700392046217909	1.0
1	160104302	T	A	Rasopathies	0.9887890689788637	1.0
1	160104302	T	C	Rasopathies	0.924458339755288	1.0
1	160104303	C	G	Rasopathies	0.7558323458721382	1.0
1	160104304	A	T	Rasopathies	0.7320137779127646	1.0
1	160104304	A	C	Rasopathies	0.9579044034954034	1.0
1	160104304	A	G	Rasopathies	0.8189903279193036	1.0
1	160104305	C	T	Rasopathies	0.8957208809538141	1.0
1	160104305	C	G	Rasopathies	0.923227401318672	1.0
1	160104305	C	A	Rasopathies	0.9406953342251062	1.0
1	160104307	G	A	Rasopathies	0.809080339935894	1.0
1	160104307	G	T	Rasopathies	0.7395385728990107	1.0
1	160104307	G	C	Rasopathies	0.9623445996065776	1.0
1	160104308	C	G	Rasopathies	0.8257661517039373	1.0
1	160104308	C	T	Rasopathies	0.8324190158840595	1.0
1	160104308	C	A	Rasopathies	0.9851640986327608	1.0
1	160104310	A	C	Rasopathies	0.7250980924701514	1.0
1	160104310	A	G	Rasopathies	0.9289842141876492	1.0
1	160104311	A	T	Rasopathies	0.9347982406649128	1.0
1	160104311	A	C	Rasopathies	0.8865702934213296	1.0
1	160104311	A	G	Rasopathies	0.5507778813655672	1.0
1	160104312	G	T	Rasopathies	0.7444626847452592	1.0
1	160104312	G	C	Rasopathies	0.7444626847452592	1.0
1	160104313	G	T	Rasopathies	0.6098368600263231	1.0
1	160104313	G	C	Rasopathies	0.9454297499675248	1.0
1	160104313	G	A	Rasopathies	0.7371067100984621	1.0
1	160104314	C	T	Rasopathies	0.7638603686073386	1.0
1	160104314	C	G	Rasopathies	0.731100244712754	1.0
1	160104314	C	A	Rasopathies	0.9772776442666512	1.0
1	160104316	A	T	Rasopathies	0.9889982229042223	1.0
1	160104316	A	G	Rasopathies	0.6394914594836044	1.0
1	160104316	A	C	Rasopathies	0.7786585800019135	1.0
1	160104317	T	G	Rasopathies	0.985713908566022	1.0
1	160104317	T	A	Rasopathies	0.9938379603191276	1.0
1	160104317	T	C	Rasopathies	0.9607795800352832	1.0
1	160104318	T	G	Rasopathies	0.8589670321118592	1.0
1	160104319	G	T	Rasopathies	0.5466209451126333	1.0
1	160104319	G	A	Rasopathies	0.6203749156196633	1.0
1	160104319	G	C	Rasopathies	0.9158283675088472	1.0
1	160104320	C	T	Rasopathies	0.8167927094047558	1.0
1	160104320	C	A	Rasopathies	0.9820819804675808	1.0
1	160104320	C	G	Rasopathies	0.7864546188169339	1.0
1	160104322	A	G	Rasopathies	0.9523921598548384	1.0
1	160104322	A	C	Rasopathies	0.7452936414572219	1.0
1	160104323	A	C	Rasopathies	0.8793032727599263	1.0
1	160104323	A	T	Rasopathies	0.9857396354172164	1.0
1	160104323	A	G	Rasopathies	0.5312074290394904	1.0
1	160104324	A	C	Rasopathies	0.7058756852184147	1.0
1	160104324	A	T	Rasopathies	0.716636846665967	1.0
1	160104325	G	T	Rasopathies	0.8168378063389751	1.0
1	160104325	G	A	Rasopathies	0.6116167829032251	1.0
1	160104325	G	C	Rasopathies	0.8791616510931928	1.0
1	160104326	G	T	Rasopathies	0.8940472189238904	1.0
1	160104326	G	A	Rasopathies	0.9057591858254476	1.0
1	160104326	G	C	Rasopathies	0.7374837889041048	1.0
1	160104328	G	C	Rasopathies	0.7891269709056986	1.0
1	160104328	G	T	Rasopathies	0.7891269709056986	1.0
1	160104328	G	A	Rasopathies	0.8512463974822817	1.0
1	160104329	T	A	Rasopathies	0.992276678308606	1.0
1	160104329	T	G	Rasopathies	0.9656343004897412	1.0
1	160104329	T	C	Rasopathies	0.9232474140403564	1.0
1	160104331	G	T	Rasopathies	0.7365431972138933	1.0
1	160104331	G	A	Rasopathies	0.6431972690560073	1.0
1	160104331	G	C	Rasopathies	0.8513861704808438	1.0
1	160104332	G	T	Rasopathies	0.9235025623958296	1.0
1	160104332	G	C	Rasopathies	0.8205006589720127	1.0
1	160104332	G	A	Rasopathies	0.9355382047889076	1.0
1	160104334	A	T	Rasopathies	0.98142139314497	1.0
1	160104334	A	C	Rasopathies	0.6828975517068889	1.0
1	160104334	A	G	Rasopathies	0.5140441411822548	1.0
1	160104335	T	A	Rasopathies	0.9889440862968156	1.0
1	160104335	T	G	Rasopathies	0.9712957895578758	1.0
1	160104335	T	C	Rasopathies	0.9259111815419612	1.0
1	160104336	C	G	Rasopathies	0.7396879505246464	1.0
1	160104337	A	T	Rasopathies	0.7754517471216062	1.0
1	160104337	A	G	Rasopathies	0.6754759816723385	1.0
1	160104337	A	C	Rasopathies	0.7754517471216062	1.0
1	160104338	T	G	Rasopathies	0.9976751466432696	1.0
1	160104338	T	C	Rasopathies	0.973142753965366	1.0
1	160104338	T	A	Rasopathies	0.9978898281007248	1.0
1	160104339	A	G	Rasopathies	0.8336922045225194	1.0
1	160104340	T	C	Rasopathies	0.971506881508876	1.0
1	160104340	T	A	Rasopathies	0.5327914050689357	1.0
1	160104340	T	G	Rasopathies	0.4596453986174162	0.0
1	160104341	C	T	Rasopathies	0.7845528525294844	1.0
1	160104343	G	A	Rasopathies	0.9195801758392276	1.0
1	160104343	G	C	Rasopathies	0.6189135893761875	1.0
1	160104344	A	G	Rasopathies	0.9392025964975124	1.0
1	160104344	A	T	Rasopathies	0.94302572836757	1.0
1	160104344	A	C	Rasopathies	0.8863726473478648	1.0
1	160104345	G	T	Rasopathies	0.5243178162640526	1.0
1	160104345	G	C	Rasopathies	0.5243178162640526	1.0
1	160104346	G	T	Rasopathies	0.8973750800928171	1.0
1	160104346	G	A	Rasopathies	0.8079352297206653	1.0
1	160104346	G	C	Rasopathies	0.9594213864128084	1.0
1	160104347	G	T	Rasopathies	0.9668731554459176	1.0
1	160104347	G	A	Rasopathies	0.9628603453011276	1.0
1	160104347	G	C	Rasopathies	0.856647022375164	1.0
1	160104349	A	C	Rasopathies	0.6148048994183295	1.0
1	160104349	A	T	Rasopathies	0.9496941000180196	1.0
1	160104349	A	G	Rasopathies	0.5257561732274263	1.0
1	160104350	A	T	Rasopathies	0.946254958748618	1.0
1	160104350	A	C	Rasopathies	0.5738909333739848	1.0
1	160104350	A	G	Rasopathies	0.2077216931840225	0.0
1	160104351	C	A	Rasopathies	0.6315933028006472	1.0
1	160104351	C	G	Rasopathies	0.6315933028006472	1.0
1	160104352	G	A	Rasopathies	0.7442607658314594	1.0
1	160104352	G	C	Rasopathies	0.5034421062565402	1.0
1	160104353	A	T	Rasopathies	0.8534327482774493	1.0
1	160104353	A	G	Rasopathies	0.8548474105494568	1.0
1	160104353	A	C	Rasopathies	0.7275364504947291	1.0
1	160104354	G	C	Rasopathies	0.4219573139225072	0.0
1	160104354	G	T	Rasopathies	0.4219573139225072	0.0
1	160104355	A	C	Rasopathies	0.9027391402659176	1.0
1	160104355	A	T	Rasopathies	0.3843106294074843	0.0
1	160104355	A	G	Rasopathies	0.5557480822261992	1.0
1	160104356	C	T	Rasopathies	0.6457062492358232	1.0
1	160104356	C	G	Rasopathies	0.3319328885304161	0.0
1	160104356	C	A	Rasopathies	0.6157838340092779	1.0
1	160104358	G	T	Rasopathies	0.44835515363922174	0.0
1	160104358	G	A	Rasopathies	0.4628132096632834	0.0
1	160104358	G	C	Rasopathies	0.44835515363922174	0.0
1	160104359	T	G	Rasopathies	0.9022962876810996	1.0
1	160104359	T	A	Rasopathies	0.9794796229603387	1.0
1	160104359	T	C	Rasopathies	0.7848219885433663	1.0
1	160104361	G	A	Rasopathies	0.7382019509122097	1.0
1	160104361	G	C	Rasopathies	0.4937666984421622	0.0
1	160104362	A	T	Rasopathies	0.9101681494968108	1.0
1	160104362	A	C	Rasopathies	0.8758860527338863	1.0
1	160104362	A	G	Rasopathies	0.9285901216771102	1.0
1	160104363	G	T	Rasopathies	0.6490695354971477	1.0
1	160104363	G	C	Rasopathies	0.6490695354971477	1.0
1	160104364	G	C	Rasopathies	0.9407685986566215	1.0
1	160104364	G	T	Rasopathies	0.961918676808712	1.0
1	160104364	G	A	Rasopathies	0.35461429738596656	0.0
1	160104365	A	T	Rasopathies	0.9832842024506402	1.0
1	160104365	A	C	Rasopathies	0.9475521370875832	1.0
1	160104365	A	G	Rasopathies	0.9681911187802958	1.0
1	160104366	C	A	Rasopathies	0.6800095933394273	1.0
1	160104366	C	G	Rasopathies	0.6800095933394273	1.0
1	160104367	A	T	Rasopathies	0.9731256618890878	1.0
1	160104367	A	G	Rasopathies	0.4329382420431139	0.0
1	160104367	A	C	Rasopathies	0.7274875251993249	1.0
1	160104368	T	G	Rasopathies	0.9833363128693432	1.0
1	160104368	T	A	Rasopathies	0.9923200364686	1.0
1	160104368	T	C	Rasopathies	0.9452526768763312	1.0
1	160104369	T	G	Rasopathies	0.8175689505356738	1.0
1	160104370	G	C	Rasopathies	0.9584028807837957	1.0
1	160104370	G	T	Rasopathies	0.6874068245196758	1.0
1	160104370	G	A	Rasopathies	0.6852487718636177	1.0
1	160104371	C	A	Rasopathies	0.931488127075054	1.0
1	160104371	C	T	Rasopathies	0.7337488844749441	1.0
1	160104371	C	G	Rasopathies	0.6669272436054611	1.0
1	160104373	G	T	Rasopathies	0.4038481871976569	0.0
1	160104373	G	A	Rasopathies	0.4310827850668422	0.0
1	160104373	G	C	Rasopathies	0.8527958292039323	1.0
1	160104374	C	T	Rasopathies	0.42755011118684416	0.0
1	160104374	C	A	Rasopathies	0.8137448991522133	1.0
1	160104374	C	G	Rasopathies	0.4180131089430209	0.0
1	160104376	C	G	Rasopathies	0.8539734915725952	1.0
1	160104376	C	T	Rasopathies	0.6100027139778519	1.0
1	160104377	G	T	Rasopathies	0.8265846316781671	1.0
1	160104377	G	C	Rasopathies	0.9384136130572772	1.0
1	160104377	G	A	Rasopathies	0.6929404285870701	1.0
1	160104379	C	A	Rasopathies	0.6446496064258368	1.0
1	160104379	C	T	Rasopathies	0.733611685686637	1.0
1	160104379	C	G	Rasopathies	0.5520586298324542	1.0
1	160104380	T	C	Rasopathies	0.9862176822334526	1.0
1	160104380	T	G	Rasopathies	0.9731611957048262	1.0
1	160104380	T	A	Rasopathies	0.9359636775328124	1.0
1	160104382	A	T	Rasopathies	0.9064678128447248	1.0
1	160104382	A	C	Rasopathies	0.5750317120671993	1.0
1	160104382	A	G	Rasopathies	0.5532075586213988	1.0
1	160104383	A	T	Rasopathies	0.9057419456863349	1.0
1	160104383	A	C	Rasopathies	0.4954933807553642	0.0
1	160104383	A	G	Rasopathies	0.2107110270286833	0.0
1	160104384	C	G	Rasopathies	0.6063477837078263	1.0
1	160104384	C	A	Rasopathies	0.6063477837078263	1.0
1	160104385	A	T	Rasopathies	0.9499155174443904	1.0
1	160104385	A	C	Rasopathies	0.5062449307164967	1.0
1	160104385	A	G	Rasopathies	0.2853907323076075	0.0
1	160104386	T	G	Rasopathies	0.9525735038779044	1.0
1	160104386	T	A	Rasopathies	0.9860342499479504	1.0
1	160104386	T	C	Rasopathies	0.8584364030676239	1.0
1	160104387	T	G	Rasopathies	0.6179192001456353	1.0
1	160104388	C	G	Rasopathies	0.5481291250089406	1.0
1	160104388	C	A	Rasopathies	0.7802479207241907	1.0
1	160104388	C	T	Rasopathies	0.65337471687059	1.0
1	160104389	C	T	Rasopathies	0.6801228359118188	1.0
1	160104389	C	G	Rasopathies	0.7628027451856754	1.0
1	160104389	C	A	Rasopathies	0.8288253003204232	1.0
1	160104391	A	C	Rasopathies	0.3473092378323126	0.0
1	160104391	A	T	Rasopathies	0.3473092378323126	0.0
1	160104391	A	G	Rasopathies	0.3853100236449495	0.0
1	160104392	T	C	Rasopathies	0.5217923319866331	1.0
1	160104392	T	A	Rasopathies	0.8039094813411611	1.0
1	160104392	T	G	Rasopathies	0.8167446738637207	1.0
1	160104393	G	T	Rasopathies	0.4827178171937802	0.0
1	160104393	G	A	Rasopathies	0.4827178171937802	0.0
1	160104393	G	C	Rasopathies	0.4827178171937802	0.0
1	160104394	A	C	Rasopathies	0.6184885085446915	1.0
1	160104394	A	T	Rasopathies	0.4647355092886474	0.0
1	160104394	A	G	Rasopathies	0.3390245692370533	0.0
1	160104395	G	A	Rasopathies	0.2819822706035517	0.0
1	160104395	G	T	Rasopathies	0.6905561492577176	1.0
1	160104395	G	C	Rasopathies	0.3151114440774745	0.0
1	160104396	T	A	Rasopathies	0.6184885085446915	1.0
1	160104396	T	G	Rasopathies	0.6184885085446915	1.0
1	160104397	C	G	Rasopathies	0.4249079397940181	0.0
1	160104397	C	A	Rasopathies	0.7506653028373225	1.0
1	160104398	A	T	Rasopathies	0.6366552048555993	1.0
1	160104398	A	C	Rasopathies	0.8495166614700682	1.0
1	160104398	A	G	Rasopathies	0.664747434482684	1.0
1	160104399	A	C	Rasopathies	0.4688924197693806	0.0
1	160104399	A	T	Rasopathies	0.4688924197693806	0.0
1	160104400	G	A	Rasopathies	0.2611753584257271	0.0
1	160104400	G	T	Rasopathies	0.8185900945562463	1.0
1	160104400	G	C	Rasopathies	0.4741883074232411	0.0
1	160104401	T	G	Rasopathies	0.916776038896147	1.0
1	160104401	T	C	Rasopathies	0.7784531102498744	1.0
1	160104401	T	A	Rasopathies	0.9811244094971696	1.0
1	160104403	A	C	Rasopathies	0.5122232869382679	1.0
1	160104403	A	T	Rasopathies	0.8330452790870501	1.0
1	160104403	A	G	Rasopathies	0.5061711404856644	1.0
1	160104404	A	T	Rasopathies	0.8445960266155373	1.0
1	160104404	A	C	Rasopathies	0.4815742945666398	0.0
1	160104404	A	G	Rasopathies	0.2171941752294156	0.0
1	160104405	C	A	Rasopathies	0.5655456509169511	1.0
1	160104405	C	G	Rasopathies	0.5655456509169511	1.0
1	160104406	C	T	Rasopathies	0.7065873970271772	1.0
1	160104406	C	A	Rasopathies	0.7984639698102692	1.0
1	160104406	C	G	Rasopathies	0.5921656538760215	1.0
1	160104407	C	A	Rasopathies	0.8617720366879651	1.0
1	160104407	C	T	Rasopathies	0.732689186850512	1.0
1	160104407	C	G	Rasopathies	0.8410883874974333	1.0
1	160104938	A	T	Rasopathies	0.3313770263840917	0.0
1	160104938	A	C	Rasopathies	0.3313770263840917	0.0
1	160104939	G	A	Rasopathies	0.6372610111923244	1.0
1	160104939	G	T	Rasopathies	0.5860231986128283	1.0
1	160104939	G	C	Rasopathies	0.940949620728128	1.0
1	160104940	C	A	Rasopathies	0.9821404102852362	1.0
1	160104940	C	T	Rasopathies	0.6909715310206315	1.0
1	160104940	C	G	Rasopathies	0.6887606401818498	1.0
1	160104942	A	G	Rasopathies	0.9603196707314932	1.0
1	160104942	A	C	Rasopathies	0.7297587118030027	1.0
1	160104943	A	T	Rasopathies	0.9490617086716308	1.0
1	160104943	A	G	Rasopathies	0.4701128600951262	0.0
1	160104943	A	C	Rasopathies	0.8971972301235758	1.0
1	160104944	G	T	Rasopathies	0.6837233672706692	1.0
1	160104944	G	C	Rasopathies	0.6837233672706692	1.0
1	160104945	G	A	Rasopathies	0.7261280622484828	1.0
1	160104945	G	T	Rasopathies	0.6145897317042506	1.0
1	160104945	G	C	Rasopathies	0.9700497289694888	1.0
1	160104946	C	A	Rasopathies	0.8829684667068751	1.0
1	160104946	C	G	Rasopathies	0.63956184221697	1.0
1	160104946	C	T	Rasopathies	0.6671813263103826	1.0
1	160104948	T	A	Rasopathies	0.9600915639276651	1.0
1	160104948	T	G	Rasopathies	0.9633890237967296	1.0
1	160104948	T	C	Rasopathies	0.998118590372978	1.0
1	160104949	G	A	Rasopathies	0.9973362984212776	1.0
1	160104949	G	T	Rasopathies	0.9930296412208098	1.0
1	160104949	G	C	Rasopathies	0.9600915639276651	1.0
1	160104951	G	A	Rasopathies	0.8046391815069085	1.0
1	160104951	G	T	Rasopathies	0.7920821292038335	1.0
1	160104951	G	C	Rasopathies	0.7920821292038335	1.0
1	160104952	T	A	Rasopathies	0.9962586118415052	1.0
1	160104952	T	G	Rasopathies	0.9767620232255878	1.0
1	160104952	T	C	Rasopathies	0.9354046094139726	1.0
1	160104954	G	A	Rasopathies	0.7490011788679771	1.0
1	160104954	G	T	Rasopathies	0.7183436255577252	1.0
1	160104954	G	C	Rasopathies	0.7183436255577252	1.0
1	160104955	T	C	Rasopathies	0.931517954702084	1.0
1	160104955	T	A	Rasopathies	0.9958252395601068	1.0
1	160104955	T	G	Rasopathies	0.9753786958340668	1.0
1	160104957	C	A	Rasopathies	0.8151644205882623	1.0
1	160104957	C	T	Rasopathies	0.9164040976766156	1.0
1	160104957	C	G	Rasopathies	0.9812759338656536	1.0
1	160104958	A	G	Rasopathies	0.9461106868222656	1.0
1	160104958	A	T	Rasopathies	0.9575761972349024	1.0
1	160104958	A	C	Rasopathies	0.99349643964864	1.0
1	160104959	C	A	Rasopathies	0.8161217869926123	1.0
1	160104959	C	G	Rasopathies	0.8161217869926123	1.0
1	160104960	G	A	Rasopathies	0.8042741706651305	1.0
1	160104960	G	T	Rasopathies	0.8837819460484055	1.0
1	160104960	G	C	Rasopathies	0.947030571402076	1.0
1	160104961	G	A	Rasopathies	0.987984827117478	1.0
1	160104961	G	T	Rasopathies	0.9854154794522414	1.0
1	160104961	G	C	Rasopathies	0.9529831542806456	1.0
1	160104963	T	G	Rasopathies	0.3597645984137342	0.0
1	160104963	T	A	Rasopathies	0.4362978135274028	0.0
1	160104963	T	C	Rasopathies	0.9506357631686171	1.0
1	160104964	C	A	Rasopathies	0.9060342873679292	1.0
1	160104964	C	T	Rasopathies	0.8343376988680966	1.0
1	160104964	C	G	Rasopathies	0.6790569891377773	1.0
1	160104966	G	A	Rasopathies	0.2939127439483368	0.0
1	160104966	G	T	Rasopathies	0.9414061241982968	1.0
1	160104966	G	C	Rasopathies	0.8725272597420661	1.0
1	160104967	A	C	Rasopathies	0.888398795482627	1.0
1	160104967	A	T	Rasopathies	0.9691134194596178	1.0
1	160104967	A	G	Rasopathies	0.9160701993570278	1.0
1	160104968	C	A	Rasopathies	0.2934348421676247	0.0
1	160104968	C	G	Rasopathies	0.2934348421676247	0.0
1	160104969	C	A	Rasopathies	0.7268901544146583	1.0
1	160104969	C	G	Rasopathies	0.824149628289017	1.0
1	160104970	T	C	Rasopathies	0.9970067714789	1.0
1	160104970	T	A	Rasopathies	0.9383665706734048	1.0
1	160104970	T	G	Rasopathies	0.993769042780879	1.0
1	160104972	A	G	Rasopathies	0.9846235722658576	1.0
1	160104972	A	C	Rasopathies	0.7702217330784522	1.0
1	160104973	A	C	Rasopathies	0.9538745124550284	1.0
1	160104973	A	T	Rasopathies	0.9768350728353936	1.0
1	160104973	A	G	Rasopathies	0.5640026179323497	1.0
1	160104974	G	T	Rasopathies	0.6385335702750733	1.0
1	160104974	G	C	Rasopathies	0.6385335702750733	1.0
1	160104975	G	A	Rasopathies	0.2885333478436967	0.0
1	160104975	G	T	Rasopathies	0.9003662517204283	1.0
1	160104975	G	C	Rasopathies	0.8184091309577023	1.0
1	160104976	A	T	Rasopathies	0.9497642494438028	1.0
1	160104976	A	C	Rasopathies	0.8380990607732715	1.0
1	160104976	A	G	Rasopathies	0.9094076585905624	1.0
1	160104977	C	A	Rasopathies	0.3483022950667856	0.0
1	160104977	C	G	Rasopathies	0.3483022950667856	0.0
1	160104978	A	C	Rasopathies	0.6950399097867596	1.0
1	160104978	A	G	Rasopathies	0.8129902905747124	1.0
1	160104978	A	T	Rasopathies	0.6950399097867596	1.0
1	160104979	T	A	Rasopathies	0.9942180885084921	1.0
1	160104979	T	G	Rasopathies	0.9935984417949894	1.0
1	160104979	T	C	Rasopathies	0.9424984707491002	1.0
1	160104980	G	T	Rasopathies	0.9037862753829644	1.0
1	160104980	G	A	Rasopathies	0.9037862753829644	1.0
1	160104980	G	C	Rasopathies	0.9037862753829644	1.0
1	160104981	A	T	Rasopathies	0.4781657898443572	0.0
1	160104981	A	C	Rasopathies	0.9263589584785176	1.0
1	160104981	A	G	Rasopathies	0.6137878372941364	1.0
1	160104982	C	G	Rasopathies	0.8473136448418002	1.0
1	160104982	C	A	Rasopathies	0.885370993536942	1.0
1	160104982	C	T	Rasopathies	0.7282800903341279	1.0
1	160104984	T	G	Rasopathies	0.4265321611769565	0.0
1	160104984	T	A	Rasopathies	0.4990954907419418	0.0
1	160104984	T	C	Rasopathies	0.8314669066917679	1.0
1	160104985	C	T	Rasopathies	0.6126766594227929	1.0
1	160104985	C	G	Rasopathies	0.9468290393168388	1.0
1	160104987	G	C	Rasopathies	0.4615655443872158	0.0
1	160104987	G	A	Rasopathies	0.7166488536192746	1.0
1	160104988	A	G	Rasopathies	0.7162143257565359	1.0
1	160104988	A	C	Rasopathies	0.5938049614312425	1.0
1	160104988	A	T	Rasopathies	0.79255431149408	1.0
1	160104989	G	T	Rasopathies	0.3711276390100085	0.0
1	160104989	G	C	Rasopathies	0.3711276390100085	0.0
1	160104990	C	G	Rasopathies	0.4726223787917251	0.0
1	160104990	C	A	Rasopathies	0.6242444114544596	1.0
1	160104991	A	C	Rasopathies	0.7944703182341998	1.0
1	160104991	A	T	Rasopathies	0.4857286084250271	0.0
1	160104991	A	G	Rasopathies	0.4606618559450789	0.0
1	160104992	G	T	Rasopathies	0.4293077652936382	0.0
1	160104992	G	C	Rasopathies	0.4293077652936382	0.0
1	160104993	C	A	Rasopathies	0.750936555993136	1.0
1	160104993	C	T	Rasopathies	0.8053226045969125	1.0
1	160104993	C	G	Rasopathies	0.7293487794385509	1.0
1	160104994	T	C	Rasopathies	0.9951781507006616	1.0
1	160104994	T	A	Rasopathies	0.9671267026007722	1.0
1	160104994	T	G	Rasopathies	0.9886838450917024	1.0
1	160104996	G	T	Rasopathies	0.928762526833271	1.0
1	160104996	G	A	Rasopathies	0.6375247280939723	1.0
1	160104996	G	C	Rasopathies	0.8986434795721583	1.0
1	160104997	A	T	Rasopathies	0.9763917017038652	1.0
1	160104997	A	C	Rasopathies	0.9247148740664444	1.0
1	160104997	A	G	Rasopathies	0.9486796799101512	1.0
1	160104998	T	G	Rasopathies	0.6285503032749192	1.0
1	160104998	T	A	Rasopathies	0.6285503032749192	1.0
1	160104999	G	C	Rasopathies	0.31235698000620643	0.0
1	160104999	G	A	Rasopathies	0.6003013566503607	1.0
1	160105000	A	T	Rasopathies	0.657448949800097	1.0
1	160105000	A	C	Rasopathies	0.4930738239566352	0.0
1	160105000	A	G	Rasopathies	0.6247901490035768	1.0
1	160105001	G	T	Rasopathies	0.28367930431363697	0.0
1	160105001	G	C	Rasopathies	0.28367930431363697	0.0
1	160105002	A	G	Rasopathies	0.2224374832588642	0.0
1	160105002	A	T	Rasopathies	0.9326529371264048	1.0
1	160105002	A	C	Rasopathies	0.42155008642333897	0.0
1	160105003	T	G	Rasopathies	0.9589141983288966	1.0
1	160105003	T	C	Rasopathies	0.8954271590434506	1.0
1	160105003	T	A	Rasopathies	0.9638015283541016	1.0
1	160105004	C	G	Rasopathies	0.5093952599882792	1.0
1	160105005	C	A	Rasopathies	0.623051534622068	1.0
1	160105005	C	T	Rasopathies	0.7376246400465019	1.0
1	160105005	C	G	Rasopathies	0.5519288109685883	1.0
1	160105006	T	C	Rasopathies	0.9957706160127864	1.0
1	160105006	T	G	Rasopathies	0.9913800836398262	1.0
1	160105006	T	A	Rasopathies	0.9724123354108276	1.0
1	160105008	A	C	Rasopathies	0.3853684742551068	0.0
1	160105008	A	G	Rasopathies	0.6336483030460488	1.0
1	160105009	A	C	Rasopathies	0.6167783864166301	1.0
1	160105009	A	T	Rasopathies	0.7786267398033861	1.0
1	160105009	A	G	Rasopathies	0.24927002380550695	0.0
1	160105010	G	C	Rasopathies	0.3785581753832499	0.0
1	160105010	G	T	Rasopathies	0.3785581753832499	0.0
1	160105011	A	C	Rasopathies	0.3082157705243768	0.0
1	160105011	A	T	Rasopathies	0.6970987406054737	1.0
1	160105011	A	G	Rasopathies	0.2966934240148451	0.0
1	160105012	A	T	Rasopathies	0.7525989730890412	1.0
1	160105012	A	C	Rasopathies	0.39610714788215695	0.0
1	160105012	A	G	Rasopathies	0.2083230457777592	0.0
1	160105013	C	A	Rasopathies	0.3820035533152791	0.0
1	160105013	C	G	Rasopathies	0.3820035533152791	0.0
1	160105014	C	G	Rasopathies	0.9769130580187108	1.0
1	160105014	C	T	Rasopathies	0.6547847277315977	1.0
1	160105014	C	A	Rasopathies	0.6638156962894972	1.0
1	160105015	A	T	Rasopathies	0.9517975405221089	1.0
1	160105015	A	G	Rasopathies	0.849569079623133	1.0
1	160105015	A	C	Rasopathies	0.9908645981126716	1.0
1	160105016	C	A	Rasopathies	0.7565799106775095	1.0
1	160105016	C	G	Rasopathies	0.7565799106775095	1.0
1	160105017	A	C	Rasopathies	0.9800086733449028	1.0
1	160105017	A	T	Rasopathies	0.6304718553058981	1.0
1	160105017	A	G	Rasopathies	0.8509273874250542	1.0
1	160105018	C	T	Rasopathies	0.7605882480717099	1.0
1	160105018	C	G	Rasopathies	0.8288001767705608	1.0
1	160105018	C	A	Rasopathies	0.8746650445804359	1.0
1	160105020	G	C	Rasopathies	0.7731088830710059	1.0
1	160105020	G	A	Rasopathies	0.9152234331233924	1.0
1	160105021	A	C	Rasopathies	0.817482145330808	1.0
1	160105021	A	T	Rasopathies	0.8872939596729015	1.0
1	160105021	A	G	Rasopathies	0.8847475518712774	1.0
1	160105022	G	T	Rasopathies	0.6551041346273949	1.0
1	160105022	G	C	Rasopathies	0.6551041346273949	1.0
1	160105023	A	T	Rasopathies	0.978910922220234	1.0
1	160105023	A	C	Rasopathies	0.7399435947827737	1.0
1	160105023	A	G	Rasopathies	0.5528069281442488	1.0
1	160105024	T	C	Rasopathies	0.9351818946872816	1.0
1	160105024	T	G	Rasopathies	0.9746835207959323	1.0
1	160105024	T	A	Rasopathies	0.9878302736651742	1.0
1	160105025	C	G	Rasopathies	0.7920127148076251	1.0
1	160105026	G	A	Rasopathies	0.5697070290109809	1.0
1	160105026	G	C	Rasopathies	0.7123743381677597	1.0
1	160105026	G	T	Rasopathies	0.9448506813873055	1.0
1	160105027	T	G	Rasopathies	0.954520904477325	1.0
1	160105027	T	A	Rasopathies	0.9897568772767352	1.0
1	160105027	T	C	Rasopathies	0.9095984887069406	1.0
1	160105029	T	G	Rasopathies	0.9235788033821928	1.0
1	160105029	T	A	Rasopathies	0.952345364161534	1.0
1	160105029	T	C	Rasopathies	0.8550716924391804	1.0
1	160105030	T	G	Rasopathies	0.9615673131117596	1.0
1	160105030	T	C	Rasopathies	0.9913504538076872	1.0
1	160105030	T	A	Rasopathies	0.8409279535486646	1.0
1	160105031	T	G	Rasopathies	0.8550716924391804	1.0
1	160105031	T	A	Rasopathies	0.8550716924391804	1.0
1	160105032	G	T	Rasopathies	0.5504466830550223	1.0
1	160105032	G	A	Rasopathies	0.6030253438964427	1.0
1	160105032	G	C	Rasopathies	0.9118789360230508	1.0
1	160105033	C	A	Rasopathies	0.9877803747538416	1.0
1	160105033	C	T	Rasopathies	0.9039026155488994	1.0
1	160105033	C	G	Rasopathies	0.857527369549471	1.0
1	160105035	C	G	Rasopathies	0.9959688973972116	1.0
1	160105036	G	C	Rasopathies	0.9979715020590544	1.0
1	160105036	G	A	Rasopathies	0.9926069877944312	1.0
1	160105036	G	T	Rasopathies	0.9954183230548136	1.0
1	160105038	A	C	Rasopathies	0.99447407584146	1.0
1	160105038	A	G	Rasopathies	0.966984734236183	1.0
1	160105038	A	T	Rasopathies	0.9291167498518668	1.0
1	160105039	C	T	Rasopathies	0.9719071473097392	1.0
1	160105039	C	A	Rasopathies	0.993660990628314	1.0
1	160105039	C	G	Rasopathies	0.9914072376165516	1.0
1	160105041	T	C	Rasopathies	0.9942223933872472	1.0
1	160105041	T	A	Rasopathies	0.9325623121906392	1.0
1	160105041	T	G	Rasopathies	0.9100735291874594	1.0
1	160105042	C	G	Rasopathies	0.9744377270413334	1.0
1	160105042	C	T	Rasopathies	0.9893791433854272	1.0
1	160105042	C	A	Rasopathies	0.9947266661348234	1.0
1	160105044	C	T	Rasopathies	0.9823293322278598	1.0
1	160105044	C	G	Rasopathies	0.9768794483715196	1.0
1	160105044	C	A	Rasopathies	0.990071910478002	1.0
1	160105045	C	T	Rasopathies	0.9835626209146558	1.0
1	160105045	C	G	Rasopathies	0.9888850172161242	1.0
1	160105045	C	A	Rasopathies	0.992799743055052	1.0
1	160105047	C	G	Rasopathies	0.9589000216443804	1.0
1	160105047	C	A	Rasopathies	0.9457194447490822	1.0
1	160105048	A	C	Rasopathies	0.9922861881426386	1.0
1	160105048	A	T	Rasopathies	0.9644792968824409	1.0
1	160105048	A	G	Rasopathies	0.9631707847110628	1.0
1	160105049	G	T	Rasopathies	0.9391245558690904	1.0
1	160105049	G	C	Rasopathies	0.9391245558690904	1.0
1	160105050	C	A	Rasopathies	0.9936794136135412	1.0
1	160105050	C	G	Rasopathies	0.9814908813238478	1.0
1	160105051	A	C	Rasopathies	0.994267827756714	1.0
1	160105051	A	T	Rasopathies	0.9824846574120154	1.0
1	160105051	A	G	Rasopathies	0.9877230283296176	1.0
1	160105052	G	C	Rasopathies	0.9697876857340424	1.0
1	160105052	G	T	Rasopathies	0.9697876857340424	1.0
1	160105053	A	C	Rasopathies	0.9815950082897402	1.0
1	160105053	A	G	Rasopathies	0.9979299532842694	1.0
1	160105054	A	G	Rasopathies	0.9473092969101437	1.0
1	160105054	A	T	Rasopathies	0.9962186542664009	1.0
1	160105054	A	C	Rasopathies	0.993364306553146	1.0
1	160105055	G	T	Rasopathies	0.9821098845726636	1.0
1	160105055	G	C	Rasopathies	0.9821098845726636	1.0
1	160105056	C	T	Rasopathies	0.9663732367566956	1.0
1	160105056	C	G	Rasopathies	0.942430155284834	1.0
1	160105056	C	A	Rasopathies	0.942213602137854	1.0
1	160105057	T	A	Rasopathies	0.9917345672605582	1.0
1	160105057	T	G	Rasopathies	0.9967729014925768	1.0
1	160105057	T	C	Rasopathies	0.9986120707638132	1.0
1	160105059	A	T	Rasopathies	0.995605754501832	1.0
1	160105059	A	G	Rasopathies	0.8190576144212958	1.0
1	160105059	A	C	Rasopathies	0.9456656066061124	1.0
1	160105060	T	C	Rasopathies	0.9919477730431028	1.0
1	160105060	T	G	Rasopathies	0.9977426522137688	1.0
1	160105060	T	A	Rasopathies	0.998489962932873	1.0
1	160105061	C	G	Rasopathies	0.9585433196741278	1.0
1	160105062	A	G	Rasopathies	0.5515181431404399	1.0
1	160105062	A	C	Rasopathies	0.7308847360547918	1.0
1	160105062	A	T	Rasopathies	0.9887167713166866	1.0
1	160105063	T	A	Rasopathies	0.9962636822015418	1.0
1	160105063	T	G	Rasopathies	0.9956533652848096	1.0
1	160105063	T	C	Rasopathies	0.987293239754592	1.0
1	160105064	T	G	Rasopathies	0.931752284749848	1.0
1	160105065	G	T	Rasopathies	0.9542727486315796	1.0
1	160105065	G	A	Rasopathies	0.9615808723220672	1.0
1	160105065	G	C	Rasopathies	0.9542727486315796	1.0
1	160105066	T	C	Rasopathies	0.9798185444420376	1.0
1	160105066	T	A	Rasopathies	0.9982494146609624	1.0
1	160105066	T	G	Rasopathies	0.9924263759125264	1.0
1	160105068	G	C	Rasopathies	0.901997522944774	1.0
1	160105068	G	A	Rasopathies	0.9789863769571542	1.0
1	160105069	A	C	Rasopathies	0.9609785321253824	1.0
1	160105069	A	T	Rasopathies	0.9780895998903368	1.0
1	160105069	A	G	Rasopathies	0.9757129098163762	1.0
1	160105070	G	T	Rasopathies	0.8594190208389717	1.0
1	160105070	G	C	Rasopathies	0.8594190208389717	1.0
1	160105071	G	C	Rasopathies	0.9744594914364392	1.0
1	160105071	G	A	Rasopathies	0.9744594914364392	1.0
1	160105072	G	C	Rasopathies	0.9412678191409218	1.0
1	160105072	G	T	Rasopathies	0.9773714926906132	1.0
1	160105072	G	A	Rasopathies	0.9807166440587136	1.0
1	160105074	T	A	Rasopathies	0.9802512116046862	1.0
1	160105074	T	G	Rasopathies	0.986302371905338	1.0
1	160105074	T	C	Rasopathies	0.9986765249011011	1.0
1	160105075	G	T	Rasopathies	0.990431844828446	1.0
1	160105075	G	A	Rasopathies	0.9960062397394072	1.0
1	160105075	G	C	Rasopathies	0.9445422125818488	1.0
1	160105076	T	G	Rasopathies	0.9902034245817379	1.0
1	160105077	C	A	Rasopathies	0.9788865857817804	1.0
1	160105077	C	G	Rasopathies	0.9553168665035424	1.0
1	160105078	A	G	Rasopathies	0.9507170731693604	1.0
1	160105078	A	T	Rasopathies	0.9346151925706736	1.0
1	160105078	A	C	Rasopathies	0.9859246186591172	1.0
1	160105079	G	T	Rasopathies	0.9164267223685896	1.0
1	160105079	G	C	Rasopathies	0.9164267223685896	1.0
1	160105080	A	G	Rasopathies	0.9800749430472318	1.0
1	160105080	A	T	Rasopathies	0.9369119585467496	1.0
1	160105081	G	A	Rasopathies	0.8863677968008683	1.0
1	160105081	G	T	Rasopathies	0.9591554090719006	1.0
1	160105081	G	C	Rasopathies	0.9843498609233148	1.0
1	160105082	G	T	Rasopathies	0.9603943481005168	1.0
1	160105082	G	C	Rasopathies	0.9603943481005168	1.0
1	160105227	G	T	Rasopathies	0.7825881457269113	1.0
1	160105227	G	A	Rasopathies	0.8378781816259339	1.0
1	160105227	G	C	Rasopathies	0.9746488044815338	1.0
1	160105228	C	G	Rasopathies	0.8307802913051513	1.0
1	160105228	C	A	Rasopathies	0.9903371025823988	1.0
1	160105228	C	T	Rasopathies	0.8418386697308516	1.0
1	160105230	A	G	Rasopathies	0.7711180333274094	1.0
1	160105230	A	C	Rasopathies	0.9202185853850322	1.0
1	160105230	A	T	Rasopathies	0.995161610320216	1.0
1	160105231	T	A	Rasopathies	0.9967625806489999	1.0
1	160105231	T	G	Rasopathies	0.9956811882347912	1.0
1	160105231	T	C	Rasopathies	0.988450577166333	1.0
1	160105232	T	G	Rasopathies	0.9326384535310694	1.0
1	160105233	G	A	Rasopathies	0.9659475915918884	1.0
1	160105233	G	C	Rasopathies	0.9604923869873646	1.0
1	160105233	G	T	Rasopathies	0.9604923869873646	1.0
1	160105234	T	C	Rasopathies	0.9849497552019382	1.0
1	160105234	T	A	Rasopathies	0.9985897460553144	1.0
1	160105234	T	G	Rasopathies	0.992964203223936	1.0
1	160105236	G	T	Rasopathies	0.9184049345448174	1.0
1	160105236	G	A	Rasopathies	0.9519258929068776	1.0
1	160105236	G	C	Rasopathies	0.9925110058518208	1.0
1	160105237	C	T	Rasopathies	0.9563397007694838	1.0
1	160105237	C	A	Rasopathies	0.9972728941778845	1.0
1	160105237	C	G	Rasopathies	0.9481813669557808	1.0
1	160105239	G	T	Rasopathies	0.829724646178112	1.0
1	160105239	G	A	Rasopathies	0.7962051607962501	1.0
1	160105239	G	C	Rasopathies	0.829724646178112	1.0
1	160105240	T	A	Rasopathies	0.9990669070978738	1.0
1	160105240	T	G	Rasopathies	0.996944717421692	1.0
1	160105240	T	C	Rasopathies	0.984686315680122	1.0
1	160105242	A	T	Rasopathies	0.9710345109109272	1.0
1	160105242	A	G	Rasopathies	0.9844427119634456	1.0
1	160105242	A	C	Rasopathies	0.9968822987167698	1.0
1	160105243	C	G	Rasopathies	0.9949177572909258	1.0
1	160105243	C	T	Rasopathies	0.9908745450801526	1.0
1	160105243	C	A	Rasopathies	0.9959997120522897	1.0
1	160105245	G	A	Rasopathies	0.9798673904716094	1.0
1	160105245	G	C	Rasopathies	0.9942723640612132	1.0
1	160105245	G	T	Rasopathies	0.9881840529019696	1.0
1	160105246	G	T	Rasopathies	0.99600051165007	1.0
1	160105246	G	C	Rasopathies	0.9861589057289516	1.0
1	160105246	G	A	Rasopathies	0.9967593986972024	1.0
1	160105248	G	T	Rasopathies	0.9958806079199628	1.0
1	160105248	G	A	Rasopathies	0.8606250815075921	1.0
1	160105248	G	C	Rasopathies	0.9946156862885523	1.0
1	160105249	A	T	Rasopathies	0.99828505588244	1.0
1	160105249	A	G	Rasopathies	0.9964846278291208	1.0
1	160105249	A	C	Rasopathies	0.994539350199986	1.0
1	160105250	C	A	Rasopathies	0.9691928845466736	1.0
1	160105250	C	G	Rasopathies	0.9691928845466736	1.0
1	160105251	G	A	Rasopathies	0.9956964929077428	1.0
1	160105251	G	T	Rasopathies	0.9946521217849804	1.0
1	160105251	G	C	Rasopathies	0.9956964929077428	1.0
1	160105252	G	T	Rasopathies	0.9966974840389872	1.0
1	160105252	G	C	Rasopathies	0.9861726905625078	1.0
1	160105252	G	A	Rasopathies	0.9972592680692852	1.0
1	160105254	G	T	Rasopathies	0.9782450693236776	1.0
1	160105254	G	A	Rasopathies	0.9729478419135884	1.0
1	160105254	G	C	Rasopathies	0.9782450693236776	1.0
1	160105255	T	C	Rasopathies	0.9912490398647374	1.0
1	160105255	T	A	Rasopathies	0.9990509007913636	1.0
1	160105255	T	G	Rasopathies	0.9970715485543676	1.0
1	160105257	A	T	Rasopathies	0.9946168715228604	1.0
1	160105257	A	G	Rasopathies	0.9429444907552906	1.0
1	160105257	A	C	Rasopathies	0.9442683458394068	1.0
1	160105258	A	G	Rasopathies	0.8194322365632963	1.0
1	160105258	A	C	Rasopathies	0.9606326211601416	1.0
1	160105258	A	T	Rasopathies	0.9887070470551129	1.0
1	160105259	C	G	Rasopathies	0.9719259251350602	1.0
1	160105259	C	A	Rasopathies	0.9719259251350602	1.0
1	160105260	G	A	Rasopathies	0.8917361453795235	1.0
1	160105260	G	T	Rasopathies	0.9949657296064144	1.0
1	160105260	G	C	Rasopathies	0.9940071342399738	1.0
1	160105261	A	C	Rasopathies	0.9937038950492394	1.0
1	160105261	A	G	Rasopathies	0.9963724756835656	1.0
1	160105261	A	T	Rasopathies	0.9981282750513916	1.0
1	160105262	C	G	Rasopathies	0.9712491822313648	1.0
1	160105262	C	A	Rasopathies	0.9712491822313648	1.0
1	160105263	T	A	Rasopathies	0.9272880993359348	1.0
1	160105263	T	G	Rasopathies	0.9223152409095164	1.0
1	160105263	T	C	Rasopathies	0.9948017016234821	1.0
1	160105264	C	G	Rasopathies	0.9745993134155424	1.0
1	160105264	C	A	Rasopathies	0.9955765736176364	1.0
1	160105264	C	T	Rasopathies	0.9916424248637076	1.0
1	160105266	C	A	Rasopathies	0.9856443208901314	1.0
1	160105266	C	G	Rasopathies	0.9622887949006944	1.0
1	160105266	C	T	Rasopathies	0.9786988548861056	1.0
1	160105267	C	T	Rasopathies	0.9757708921145049	1.0
1	160105267	C	G	Rasopathies	0.9897596684104852	1.0
1	160105267	C	A	Rasopathies	0.9903848143291558	1.0
1	160105269	G	A	Rasopathies	0.9878918761693908	1.0
1	160105269	G	C	Rasopathies	0.9967186122411668	1.0
1	160105269	G	T	Rasopathies	0.9737390610984492	1.0
1	160105270	C	A	Rasopathies	0.9951118538926584	1.0
1	160105270	C	G	Rasopathies	0.9836836477494968	1.0
1	160105270	C	T	Rasopathies	0.9884896683873324	1.0
1	160105272	T	A	Rasopathies	0.9711187179275564	1.0
1	160105272	T	G	Rasopathies	0.9853773302731356	1.0
1	160105273	T	C	Rasopathies	0.9978332539274714	1.0
1	160105273	T	G	Rasopathies	0.9988899727238988	1.0
1	160105274	G	C	Rasopathies	0.986757854372496	1.0
1	160105274	G	T	Rasopathies	0.986757854372496	1.0
1	160105275	A	C	Rasopathies	0.9690123325389209	1.0
1	160105275	A	G	Rasopathies	0.9964020848567008	1.0
1	160105276	A	T	Rasopathies	0.9945805145434956	1.0
1	160105276	A	G	Rasopathies	0.9356762760340208	1.0
1	160105276	A	C	Rasopathies	0.992314492127908	1.0
1	160105277	G	T	Rasopathies	0.9345252948500401	1.0
1	160105277	G	C	Rasopathies	0.9345252948500401	1.0
1	160105278	A	C	Rasopathies	0.9134062310105489	1.0
1	160105278	A	G	Rasopathies	0.984897333607074	1.0
1	160105279	A	G	Rasopathies	0.6879209833017321	1.0
1	160105279	A	C	Rasopathies	0.9808391149400958	1.0
1	160105279	A	T	Rasopathies	0.9877392793882486	1.0
1	160105280	G	T	Rasopathies	0.8481520689362009	1.0
1	160105280	G	C	Rasopathies	0.8481520689362009	1.0
1	160105281	G	T	Rasopathies	0.9295075281108623	1.0
1	160105281	G	A	Rasopathies	0.9518112798155418	1.0
1	160105281	G	C	Rasopathies	0.9950722261267968	1.0
1	160105282	C	G	Rasopathies	0.9789856569769164	1.0
1	160105282	C	A	Rasopathies	0.9987816833337184	1.0
1	160105282	C	T	Rasopathies	0.9821730373532112	1.0
1	160105284	G	C	Rasopathies	0.9896966142210066	1.0
1	160105284	G	A	Rasopathies	0.8360247124781581	1.0
1	160105284	G	T	Rasopathies	0.9929777189694936	1.0
1	160105285	A	G	Rasopathies	0.993723197159592	1.0
1	160105285	A	C	Rasopathies	0.9903778283022904	1.0
1	160105285	A	T	Rasopathies	0.9967982154953297	1.0
1	160105286	C	A	Rasopathies	0.9530843610978186	1.0
1	160105286	C	G	Rasopathies	0.9530843610978186	1.0
1	160105287	A	G	Rasopathies	0.8555620746226222	1.0
1	160105287	A	T	Rasopathies	0.998813410088107	1.0
1	160105287	A	C	Rasopathies	0.9523661148771504	1.0
1	160105288	T	A	Rasopathies	0.9989131320936608	1.0
1	160105288	T	C	Rasopathies	0.9950820329410006	1.0
1	160105288	T	G	Rasopathies	0.9979954827408908	1.0
1	160105289	T	G	Rasopathies	0.9786292556169512	1.0
1	160105290	G	T	Rasopathies	0.9888768949637357	1.0
1	160105290	G	A	Rasopathies	0.982883554016132	1.0
1	160105290	G	C	Rasopathies	0.9943252163636744	1.0
1	160105291	G	A	Rasopathies	0.9960014463793084	1.0
1	160105291	G	C	Rasopathies	0.986996705381438	1.0
1	160105291	G	T	Rasopathies	0.9957493116766402	1.0
1	160105293	A	T	Rasopathies	0.9955867434061048	1.0
1	160105293	A	C	Rasopathies	0.9117526727785488	1.0
1	160105293	A	G	Rasopathies	0.7934773063074821	1.0
1	160105294	T	A	Rasopathies	0.9985567390393452	1.0
1	160105294	T	G	Rasopathies	0.9979974399834304	1.0
1	160105294	T	C	Rasopathies	0.9938931026395521	1.0
1	160105295	T	G	Rasopathies	0.9672270547190416	1.0
1	160105296	G	A	Rasopathies	0.9707294624812968	1.0
1	160105296	G	C	Rasopathies	0.9938258778513948	1.0
1	160105296	G	T	Rasopathies	0.9471303466509796	1.0
1	160105297	C	G	Rasopathies	0.9643437669699092	1.0
1	160105297	C	T	Rasopathies	0.9624705894226052	1.0
1	160105297	C	A	Rasopathies	0.9985376223091884	1.0
1	160105299	A	C	Rasopathies	0.9575154923574896	1.0
1	160105299	A	T	Rasopathies	0.9575154923574896	1.0
1	160105299	A	G	Rasopathies	0.973872113572446	1.0
1	160105300	T	G	Rasopathies	0.9985559597072232	1.0
1	160105300	T	A	Rasopathies	0.9986746507690256	1.0
1	160105300	T	C	Rasopathies	0.9913899458303568	1.0
1	160105301	G	C	Rasopathies	0.9851831479764188	1.0
1	160105301	G	T	Rasopathies	0.9851831479764188	1.0
1	160105301	G	A	Rasopathies	0.9851831479764188	1.0
1	160105302	G	T	Rasopathies	0.9804076478979824	1.0
1	160105302	G	A	Rasopathies	0.9630441424637044	1.0
1	160105302	G	C	Rasopathies	0.9907010795849278	1.0
1	160105303	G	T	Rasopathies	0.9928901124216309	1.0
1	160105303	G	A	Rasopathies	0.9948607013811888	1.0
1	160105303	G	C	Rasopathies	0.9545728596519928	1.0
1	160105305	A	C	Rasopathies	0.8993223999547774	1.0
1	160105305	A	T	Rasopathies	0.9776962653600096	1.0
1	160105305	A	G	Rasopathies	0.7996014729041572	1.0
1	160105306	T	G	Rasopathies	0.9936802208495392	1.0
1	160105306	T	A	Rasopathies	0.9967495031112064	1.0
1	160105306	T	C	Rasopathies	0.9883959978609359	1.0
1	160105307	C	G	Rasopathies	0.9238864372888304	1.0
1	160105308	T	C	Rasopathies	0.9691785968378076	1.0
1	160105308	T	G	Rasopathies	0.7353571982694457	1.0
1	160105308	T	A	Rasopathies	0.7710404853806011	1.0
1	160105309	C	T	Rasopathies	0.909199976320956	1.0
1	160105309	C	A	Rasopathies	0.9398642441815434	1.0
1	160105309	C	G	Rasopathies	0.8534611948289439	1.0
1	160105311	G	A	Rasopathies	0.9345120695400786	1.0
1	160105311	G	C	Rasopathies	0.9824313010950104	1.0
1	160105311	G	T	Rasopathies	0.9600736992324416	1.0
1	160105312	G	C	Rasopathies	0.989850876539686	1.0
1	160105312	G	A	Rasopathies	0.9966643308769908	1.0
1	160105312	G	T	Rasopathies	0.9962887035474166	1.0
1	160105314	T	G	Rasopathies	0.9026445073128826	1.0
1	160105314	T	C	Rasopathies	0.996014885421914	1.0
1	160105314	T	A	Rasopathies	0.9195044911108796	1.0
1	160105315	C	A	Rasopathies	0.9979335320084204	1.0
1	160105315	C	G	Rasopathies	0.9845436401041948	1.0
1	160105315	C	T	Rasopathies	0.99404084576143	1.0
1	160105317	G	A	Rasopathies	0.7361274227124986	1.0
1	160105317	G	T	Rasopathies	0.9980035563926044	1.0
1	160105317	G	C	Rasopathies	0.9970921922212	1.0
1	160105318	A	T	Rasopathies	0.9992618306867221	1.0
1	160105318	A	G	Rasopathies	0.9985045998359696	1.0
1	160105318	A	C	Rasopathies	0.9971674595655868	1.0
1	160105319	C	G	Rasopathies	0.9781016354725304	1.0
1	160105319	C	A	Rasopathies	0.9781016354725304	1.0
1	160105320	G	T	Rasopathies	0.9983666962742148	1.0
1	160105320	G	A	Rasopathies	0.7989640816579844	1.0
1	160105320	G	C	Rasopathies	0.9862761395676538	1.0
1	160105321	T	G	Rasopathies	0.9985160823618071	1.0
1	160105321	T	A	Rasopathies	0.9996637092238296	1.0
1	160105321	T	C	Rasopathies	0.9948913879923814	1.0
1	160105323	T	C	Rasopathies	0.9976693680779976	1.0
1	160105323	T	G	Rasopathies	0.9159826072730268	1.0
1	160105323	T	A	Rasopathies	0.9381663845956616	1.0
1	160105324	C	T	Rasopathies	0.9909837670383674	1.0
1	160105324	C	G	Rasopathies	0.9854436207941744	1.0
1	160105324	C	A	Rasopathies	0.9981328007767262	1.0
1	160105326	A	G	Rasopathies	0.9986049960582988	1.0
1	160105326	A	C	Rasopathies	0.9755168733142786	1.0
1	160105327	A	G	Rasopathies	0.942025238032858	1.0
1	160105327	A	C	Rasopathies	0.9929210633631728	1.0
1	160105327	A	T	Rasopathies	0.997243311051774	1.0
1	160105328	G	C	Rasopathies	0.923163494943562	1.0
1	160105328	G	T	Rasopathies	0.923163494943562	1.0
1	160105329	C	A	Rasopathies	0.993731815550388	1.0
1	160105329	C	G	Rasopathies	0.9798463107529736	1.0
1	160105330	A	C	Rasopathies	0.9976899380660572	1.0
1	160105330	A	G	Rasopathies	0.9895125024475274	1.0
1	160105330	A	T	Rasopathies	0.9871295445027785	1.0
1	160105331	G	T	Rasopathies	0.9766723134530648	1.0
1	160105331	G	C	Rasopathies	0.9766723134530648	1.0
1	160105332	G	T	Rasopathies	0.9477947369336032	1.0
1	160105332	G	C	Rasopathies	0.9986567162192682	1.0
1	160105332	G	A	Rasopathies	0.9838039894784316	1.0
1	160105333	C	G	Rasopathies	0.982615722819475	1.0
1	160105333	C	A	Rasopathies	0.9971325079155532	1.0
1	160105333	C	T	Rasopathies	0.9898439600504212	1.0
1	160105335	G	C	Rasopathies	0.9976025671741234	1.0
1	160105335	G	T	Rasopathies	0.8506904116772734	1.0
1	160105335	G	A	Rasopathies	0.9636415997528874	1.0
1	160105336	C	T	Rasopathies	0.9751710597025558	1.0
1	160105336	C	G	Rasopathies	0.9590865037682292	1.0
1	160105336	C	A	Rasopathies	0.9991914470128996	1.0
1	160105338	G	A	Rasopathies	0.7268880089276036	1.0
1	160105338	G	C	Rasopathies	0.99545634743923	1.0
1	160105338	G	T	Rasopathies	0.9969664129937252	1.0
1	160105339	A	T	Rasopathies	0.9985192079370458	1.0
1	160105339	A	G	Rasopathies	0.997333385379864	1.0
1	160105339	A	C	Rasopathies	0.9944149465073692	1.0
1	160105340	C	G	Rasopathies	0.9806236563866968	1.0
1	160105340	C	A	Rasopathies	0.9806236563866968	1.0
1	160105341	A	G	Rasopathies	0.9880110399066766	1.0
1	160105341	A	C	Rasopathies	0.9739975167581894	1.0
1	160105341	A	T	Rasopathies	0.9739975167581894	1.0
1	160105342	T	G	Rasopathies	0.9995282575230662	1.0
1	160105342	T	A	Rasopathies	0.9995705344714648	1.0
1	160105342	T	C	Rasopathies	0.996196900421022	1.0
1	160105343	G	T	Rasopathies	0.9931772947676988	1.0
1	160105343	G	C	Rasopathies	0.9931772947676988	1.0
1	160105343	G	A	Rasopathies	0.9931772947676988	1.0
1	160105344	A	T	Rasopathies	0.9958326182111916	1.0
1	160105344	A	C	Rasopathies	0.943256807549308	1.0
1	160105344	A	G	Rasopathies	0.7699532373308958	1.0
1	160105345	T	C	Rasopathies	0.9881786109645272	1.0
1	160105345	T	G	Rasopathies	0.9971952658921056	1.0
1	160105345	T	A	Rasopathies	0.9991988503080148	1.0
1	160105346	C	G	Rasopathies	0.9803426371774088	1.0
1	160105347	C	A	Rasopathies	0.9602030865603388	1.0
1	160105347	C	G	Rasopathies	0.9763991205411842	1.0
1	160105348	T	C	Rasopathies	0.9997312573255216	1.0
1	160105348	T	G	Rasopathies	0.9994284656597486	1.0
1	160105348	T	A	Rasopathies	0.9946534599748816	1.0
1	160105350	C	A	Rasopathies	0.9364835272991366	1.0
1	160105350	C	G	Rasopathies	0.9630389432051492	1.0
1	160105351	T	A	Rasopathies	0.9931858783602812	1.0
1	160105351	T	G	Rasopathies	0.9992863659121954	1.0
1	160105351	T	C	Rasopathies	0.9997135468669068	1.0
1	160105353	G	C	Rasopathies	0.9964919466520884	1.0
1	160105353	G	T	Rasopathies	0.9975321261772616	1.0
1	160105353	G	A	Rasopathies	0.7117151440015379	1.0
1	160105354	A	G	Rasopathies	0.9981553389341676	1.0
1	160105354	A	T	Rasopathies	0.9991533600559218	1.0
1	160105354	A	C	Rasopathies	0.9968495273318249	1.0
1	160105355	T	A	Rasopathies	0.9663063710621766	1.0
1	160105355	T	G	Rasopathies	0.9663063710621766	1.0
1	160105356	G	C	Rasopathies	0.9968950381986916	1.0
1	160105356	G	A	Rasopathies	0.6862690563089973	1.0
1	160105356	G	T	Rasopathies	0.9977603466972086	1.0
1	160105357	A	G	Rasopathies	0.998275246300472	1.0
1	160105357	A	C	Rasopathies	0.997231048145764	1.0
1	160105357	A	T	Rasopathies	0.9990803142506496	1.0
1	160105358	C	A	Rasopathies	0.9761857777942426	1.0
1	160105358	C	G	Rasopathies	0.9761857777942426	1.0
1	160105359	A	T	Rasopathies	0.9957196146777236	1.0
1	160105359	A	C	Rasopathies	0.9489335596840822	1.0
1	160105359	A	G	Rasopathies	0.8968771694765483	1.0
1	160105360	A	C	Rasopathies	0.9554170462950008	1.0
1	160105360	A	G	Rasopathies	0.4691991106081505	0.0
1	160105360	A	T	Rasopathies	0.995876416378792	1.0
1	160105361	C	G	Rasopathies	0.9091512722406304	1.0
1	160105361	C	A	Rasopathies	0.9091512722406304	1.0
1	160105362	T	C	Rasopathies	0.9919513030985644	1.0
1	160105362	T	G	Rasopathies	0.998007776711384	1.0
1	160105362	T	A	Rasopathies	0.9977706891984659	1.0
1	160105363	T	C	Rasopathies	0.9998374618238388	1.0
1	160105363	T	A	Rasopathies	0.9883926900771018	1.0
1	160105363	T	G	Rasopathies	0.9992537234455244	1.0
1	160105364	T	G	Rasopathies	0.9919513030985644	1.0
1	160105364	T	A	Rasopathies	0.9919513030985644	1.0
1	160105365	G	T	Rasopathies	0.9009573988286884	1.0
1	160105365	G	A	Rasopathies	0.9682941010070828	1.0
1	160105365	G	C	Rasopathies	0.9982428232047224	1.0
1	160105366	C	A	Rasopathies	0.999424388093334	1.0
1	160105366	C	T	Rasopathies	0.977810179656438	1.0
1	160105366	C	G	Rasopathies	0.9672479603467562	1.0
1	160105368	T	C	Rasopathies	0.9981416089630372	1.0
1	160105368	T	A	Rasopathies	0.9119252448016266	1.0
1	160105368	T	G	Rasopathies	0.8972669227513418	1.0
1	160105369	C	A	Rasopathies	0.9978606791605916	1.0
1	160105369	C	G	Rasopathies	0.980556278668932	1.0
1	160105369	C	T	Rasopathies	0.9948710124543028	1.0
1	160105371	A	T	Rasopathies	0.9994668068562744	1.0
1	160105371	A	G	Rasopathies	0.8193679696962736	1.0
1	160105371	A	C	Rasopathies	0.9635335920709044	1.0
1	160105372	T	G	Rasopathies	0.9993011971096394	1.0
1	160105372	T	C	Rasopathies	0.9982032236460824	1.0
1	160105372	T	A	Rasopathies	0.9992391599278168	1.0
1	160105373	C	G	Rasopathies	0.9755296748764328	1.0
1	160105374	G	C	Rasopathies	0.8917087362275447	1.0
1	160105374	G	A	Rasopathies	0.6996882902556559	1.0
1	160105374	G	T	Rasopathies	0.9904991711920484	1.0
1	160105375	T	A	Rasopathies	0.9990834240374588	1.0
1	160105375	T	G	Rasopathies	0.9939871114773162	1.0
1	160105375	T	C	Rasopathies	0.9790533111764694	1.0
1	160105377	A	G	Rasopathies	0.9085130651280396	1.0
1	160105377	A	T	Rasopathies	0.8072769874002098	1.0
1	160105377	A	C	Rasopathies	0.9853912297805618	1.0
1	160105378	C	T	Rasopathies	0.9349019587442616	1.0
1	160105378	C	G	Rasopathies	0.9736957718411378	1.0
1	160105378	C	A	Rasopathies	0.9826838105947756	1.0
1	160105380	G	T	Rasopathies	0.9797800923155606	1.0
1	160105380	G	A	Rasopathies	0.984811476316852	1.0
1	160105380	G	C	Rasopathies	0.984811476316852	1.0
1	160105381	G	C	Rasopathies	0.9487383586128892	1.0
1	160105381	G	A	Rasopathies	0.9923520249886812	1.0
1	160105381	G	T	Rasopathies	0.9886835509468304	1.0
1	160105383	G	T	Rasopathies	0.95140323118404	1.0
1	160105383	G	C	Rasopathies	0.95140323118404	1.0
1	160105383	G	A	Rasopathies	0.9454280019835796	1.0
1	160105384	T	C	Rasopathies	0.988190918973428	1.0
1	160105384	T	A	Rasopathies	0.9989686199418448	1.0
1	160105384	T	G	Rasopathies	0.9958150532328132	1.0
1	160105386	G	A	Rasopathies	0.979417202368237	1.0
1	160105386	G	C	Rasopathies	0.9262811487374598	1.0
1	160105387	A	G	Rasopathies	0.9808019569491064	1.0
1	160105387	A	C	Rasopathies	0.962440509930791	1.0
1	160105387	A	T	Rasopathies	0.9846053822381272	1.0
1	160105388	G	T	Rasopathies	0.8315067265735602	1.0
1	160105388	G	C	Rasopathies	0.8315067265735602	1.0
1	160105389	G	C	Rasopathies	0.9418978365135109	1.0
1	160105389	G	A	Rasopathies	0.9841909437264216	1.0
1	160105632	G	A	Rasopathies	0.9856985239487878	1.0
1	160105632	G	C	Rasopathies	0.9960897953722632	1.0
1	160105632	G	T	Rasopathies	0.9858115830466022	1.0
1	160105634	C	G	Rasopathies	0.9652476202774648	1.0
1	160105634	C	A	Rasopathies	0.9655068115958004	1.0
1	160105635	T	G	Rasopathies	0.9994749384768028	1.0
1	160105635	T	A	Rasopathies	0.9975005860513636	1.0
1	160105635	T	C	Rasopathies	0.9998194001147516	1.0
1	160105637	A	G	Rasopathies	0.8645713982691919	1.0
1	160105637	A	T	Rasopathies	0.9992929885392924	1.0
1	160105637	A	C	Rasopathies	0.9753293854063444	1.0
1	160105638	T	G	Rasopathies	0.9996076605878774	1.0
1	160105638	T	C	Rasopathies	0.9975547730342208	1.0
1	160105638	T	A	Rasopathies	0.9993053922466772	1.0
1	160105639	C	G	Rasopathies	0.9887754078617804	1.0
1	160105640	T	G	Rasopathies	0.9989337325426594	1.0
1	160105640	T	A	Rasopathies	0.9988519577289006	1.0
1	160105640	T	C	Rasopathies	0.9946931718968101	1.0
1	160105641	T	G	Rasopathies	0.9995516760570332	1.0
1	160105641	T	C	Rasopathies	0.9998520931555992	1.0
1	160105641	T	A	Rasopathies	0.9793539534726636	1.0
1	160105642	T	A	Rasopathies	0.9946931718968101	1.0
1	160105642	T	G	Rasopathies	0.9946931718968101	1.0
1	160105643	G	C	Rasopathies	0.9982948993620754	1.0
1	160105643	G	T	Rasopathies	0.9988806842472316	1.0
1	160105643	G	A	Rasopathies	0.7388544762071909	1.0
1	160105644	A	C	Rasopathies	0.9986712218427914	1.0
1	160105644	A	T	Rasopathies	0.9993495128231924	1.0
1	160105644	A	G	Rasopathies	0.999240779209348	1.0
1	160105645	C	A	Rasopathies	0.9833456516822072	1.0
1	160105645	C	G	Rasopathies	0.9833456516822072	1.0
1	160105646	A	G	Rasopathies	0.9602158311933892	1.0
1	160105646	A	T	Rasopathies	0.9967600337255564	1.0
1	160105646	A	C	Rasopathies	0.9311637318429729	1.0
1	160105647	A	T	Rasopathies	0.9950280236115772	1.0
1	160105647	A	C	Rasopathies	0.9511322311124752	1.0
1	160105647	A	G	Rasopathies	0.7587618021796623	1.0
1	160105648	C	A	Rasopathies	0.8998125546950737	1.0
1	160105648	C	G	Rasopathies	0.8998125546950737	1.0
1	160105649	T	A	Rasopathies	0.9673957972898656	1.0
1	160105649	T	G	Rasopathies	0.9820467520012168	1.0
1	160105650	T	G	Rasopathies	0.9996474426132304	1.0
1	160105650	T	C	Rasopathies	0.9990372095560959	1.0
1	160105651	G	C	Rasopathies	0.9904128675006272	1.0
1	160105651	G	T	Rasopathies	0.9904128675006272	1.0
1	160105652	A	C	Rasopathies	0.9847429305991978	1.0
1	160105652	A	G	Rasopathies	0.9984878405727354	1.0
1	160105653	A	G	Rasopathies	0.9619204089529996	1.0
1	160105653	A	T	Rasopathies	0.9979755391852024	1.0
1	160105653	A	C	Rasopathies	0.9950973879715044	1.0
1	160105654	G	T	Rasopathies	0.9393149691367404	1.0
1	160105654	G	C	Rasopathies	0.9393149691367404	1.0
1	160105655	A	C	Rasopathies	0.9795390492316308	1.0
1	160105655	A	G	Rasopathies	0.9987904460278338	1.0
1	160105656	A	C	Rasopathies	0.9963790893008332	1.0
1	160105656	A	G	Rasopathies	0.9666274442699748	1.0
1	160105656	A	T	Rasopathies	0.999458033760596	1.0
1	160105657	A	C	Rasopathies	0.9255390818363666	1.0
1	160105657	A	T	Rasopathies	0.9255390818363666	1.0
1	160105658	T	G	Rasopathies	0.9772413874767322	1.0
1	160105658	T	A	Rasopathies	0.9746529520029228	1.0
1	160105658	T	C	Rasopathies	0.998792526159907	1.0
1	160105659	C	T	Rasopathies	0.9981784534687153	1.0
1	160105659	C	A	Rasopathies	0.9989289543690858	1.0
1	160105659	C	G	Rasopathies	0.9932073908659652	1.0
1	160105661	A	G	Rasopathies	0.8482368191892935	1.0
1	160105661	A	C	Rasopathies	0.9754383369004443	1.0
1	160105661	A	T	Rasopathies	0.9992427111079925	1.0
1	160105662	T	C	Rasopathies	0.9979294305420874	1.0
1	160105662	T	A	Rasopathies	0.999067118582944	1.0
1	160105662	T	G	Rasopathies	0.9995306985575716	1.0
1	160105663	C	G	Rasopathies	0.98884124727556	1.0
1	160105664	G	C	Rasopathies	0.9991855584806484	1.0
1	160105664	G	A	Rasopathies	0.9899037023432344	1.0
1	160105664	G	T	Rasopathies	0.9643546980683044	1.0
1	160105665	C	A	Rasopathies	0.9997158513413734	1.0
1	160105665	C	T	Rasopathies	0.9926106153555342	1.0
1	160105665	C	G	Rasopathies	0.9809545736454456	1.0
1	160105667	T	G	Rasopathies	0.9998706589597364	1.0
1	160105667	T	A	Rasopathies	0.9993771310265712	1.0
1	160105667	T	C	Rasopathies	0.9985631139981648	1.0
1	160105668	A	G	Rasopathies	0.999214619669476	1.0
1	160105668	A	C	Rasopathies	0.9994238978300736	1.0
1	160105668	A	T	Rasopathies	0.971284234471294	1.0
1	160105670	A	G	Rasopathies	0.9906116426488369	1.0
1	160105670	A	C	Rasopathies	0.9992075925772066	1.0
1	160105670	A	T	Rasopathies	0.9571382024614162	1.0
1	160105671	C	A	Rasopathies	0.9453793745561292	1.0
1	160105671	C	G	Rasopathies	0.9571382024614162	1.0
1	160105671	C	T	Rasopathies	0.997176560486864	1.0
1	160105673	C	A	Rasopathies	0.9739910909963057	1.0
1	160105673	C	G	Rasopathies	0.9817991256862644	1.0
1	160105674	T	G	Rasopathies	0.9995989079972324	1.0
1	160105674	T	C	Rasopathies	0.999795762417966	1.0
1	160105674	T	A	Rasopathies	0.9975079568164184	1.0
1	160105676	A	C	Rasopathies	0.9990014808348086	1.0
1	160105676	A	G	Rasopathies	0.9877808943598549	1.0
1	160105676	A	T	Rasopathies	0.9571262041093144	1.0
1	160105677	C	G	Rasopathies	0.9571262041093144	1.0
1	160105677	C	A	Rasopathies	0.932666740111598	1.0
1	160105677	C	T	Rasopathies	0.99680513950571	1.0
1	160105679	A	T	Rasopathies	0.9929951422191244	1.0
1	160105679	A	C	Rasopathies	0.998399215269724	1.0
1	160105679	A	G	Rasopathies	0.9855755712312776	1.0
1	160105680	G	T	Rasopathies	0.9985885888048468	1.0
1	160105680	G	C	Rasopathies	0.950457366566642	1.0
1	160105680	G	A	Rasopathies	0.7833916234627013	1.0
1	160105681	C	G	Rasopathies	0.998399215269724	1.0
1	160105681	C	A	Rasopathies	0.998399215269724	1.0
1	160105682	A	C	Rasopathies	0.9390410831094286	1.0
1	160105682	A	T	Rasopathies	0.9980328195920802	1.0
1	160105682	A	G	Rasopathies	0.9603366522417326	1.0
1	160105683	A	T	Rasopathies	0.9912049278882571	1.0
1	160105683	A	C	Rasopathies	0.9621506595359182	1.0
1	160105683	A	G	Rasopathies	0.7379034850634344	1.0
1	160105684	C	G	Rasopathies	0.9274500871285274	1.0
1	160105684	C	A	Rasopathies	0.9274500871285274	1.0
1	160105685	A	C	Rasopathies	0.9727716826006548	1.0
1	160105685	A	T	Rasopathies	0.9994155173897384	1.0
1	160105685	A	G	Rasopathies	0.8905910751362281	1.0
1	160105686	T	A	Rasopathies	0.9992310800758534	1.0
1	160105686	T	G	Rasopathies	0.9995183619339172	1.0
1	160105686	T	C	Rasopathies	0.9984655392527869	1.0
1	160105687	C	G	Rasopathies	0.9903301670030727	1.0
1	160105688	C	T	Rasopathies	0.9879442916107704	1.0
1	160105688	C	A	Rasopathies	0.9968046619897588	1.0
1	160105688	C	G	Rasopathies	0.9901116394668183	1.0
1	160105689	C	A	Rasopathies	0.9941922385526376	1.0
1	160105689	C	G	Rasopathies	0.9961692058559274	1.0
1	160105689	C	T	Rasopathies	0.9941483611778577	1.0
1	160105691	G	C	Rasopathies	0.9851873112037214	1.0
1	160105691	G	A	Rasopathies	0.997486917222787	1.0
1	160105692	A	G	Rasopathies	0.995249849615434	1.0
1	160105692	A	C	Rasopathies	0.9942706931748309	1.0
1	160105692	A	T	Rasopathies	0.9970970800660028	1.0
1	160105693	G	C	Rasopathies	0.9758741246494196	1.0
1	160105693	G	T	Rasopathies	0.9758741246494196	1.0
1	160105694	A	C	Rasopathies	0.9824809276327576	1.0
1	160105694	A	G	Rasopathies	0.864262033183299	1.0
1	160105694	A	T	Rasopathies	0.9993845653594108	1.0
1	160105695	T	A	Rasopathies	0.9989869750516004	1.0
1	160105695	T	C	Rasopathies	0.9981533231452566	1.0
1	160105695	T	G	Rasopathies	0.999514708052178	1.0
1	160105696	C	G	Rasopathies	0.9936765621149534	1.0
1	160105697	A	G	Rasopathies	0.9414885253528912	1.0
1	160105697	A	T	Rasopathies	0.7260714922975743	1.0
1	160105697	A	C	Rasopathies	0.9949012242471388	1.0
1	160105698	C	G	Rasopathies	0.5006916717850517	1.0
1	160105698	C	T	Rasopathies	0.8227689988573311	1.0
1	160105698	C	A	Rasopathies	0.7876745468118308	1.0
1	160105700	C	A	Rasopathies	0.9319839615646336	1.0
1	160105700	C	G	Rasopathies	0.7917484909902381	1.0
1	160105700	C	T	Rasopathies	0.8140616048261174	1.0
1	160105701	C	T	Rasopathies	0.9268788519174948	1.0
1	160105701	C	A	Rasopathies	0.9641092507652376	1.0
1	160105701	C	G	Rasopathies	0.9434402047569298	1.0
1	160105703	T	C	Rasopathies	0.9706286712449159	1.0
1	160105703	T	A	Rasopathies	0.987303627806252	1.0
1	160105703	T	G	Rasopathies	0.9891137465058232	1.0
1	160105704	T	A	Rasopathies	0.9303521623450276	1.0
1	160105704	T	G	Rasopathies	0.9904945148374188	1.0
1	160105704	T	C	Rasopathies	0.9986390625199358	1.0
1	160105705	C	G	Rasopathies	0.9706286712449159	1.0
1	160105705	C	A	Rasopathies	0.9706286712449159	1.0
1	160105706	C	G	Rasopathies	0.8312009404298043	1.0
1	160105706	C	A	Rasopathies	0.8040093391032102	1.0
1	160105707	T	C	Rasopathies	0.9959279790903284	1.0
1	160105707	T	G	Rasopathies	0.9909581754088717	1.0
1	160105707	T	A	Rasopathies	0.8874076948927969	1.0
1	160105709	C	G	Rasopathies	0.7845785731962706	1.0
1	160105709	C	A	Rasopathies	0.7165921034156559	1.0
1	160105710	T	G	Rasopathies	0.9975249392580752	1.0
1	160105710	T	A	Rasopathies	0.9695728566632026	1.0
1	160105710	T	C	Rasopathies	0.9984427733148008	1.0
1	160105712	T	G	Rasopathies	0.9951224623927848	1.0
1	160105712	T	C	Rasopathies	0.980385217187184	1.0
1	160105712	T	A	Rasopathies	0.992238448049676	1.0
1	160105713	T	A	Rasopathies	0.9467980562003392	1.0
1	160105713	T	G	Rasopathies	0.9954708285999192	1.0
1	160105713	T	C	Rasopathies	0.9994143905592898	1.0
1	160105714	C	G	Rasopathies	0.980385217187184	1.0
1	160105714	C	A	Rasopathies	0.980385217187184	1.0
1	160105715	A	T	Rasopathies	0.9971702282391702	1.0
1	160105715	A	C	Rasopathies	0.8998091500158738	1.0
1	160105715	A	G	Rasopathies	0.7021442426120033	1.0
1	160105716	T	C	Rasopathies	0.9923920406438131	1.0
1	160105716	T	G	Rasopathies	0.997130765121962	1.0
1	160105716	T	A	Rasopathies	0.9984512762417692	1.0
1	160105717	C	G	Rasopathies	0.9550408628209024	1.0
1	160105718	A	T	Rasopathies	0.9867766764629108	1.0
1	160105718	A	G	Rasopathies	0.4031364138987091	0.0
1	160105718	A	C	Rasopathies	0.5931419856210803	1.0
1	160105719	T	A	Rasopathies	0.9964779111624484	1.0
1	160105719	T	G	Rasopathies	0.99437522341692	1.0
1	160105719	T	C	Rasopathies	0.9790131812201232	1.0
1	160105720	T	G	Rasopathies	0.8767889945260097	1.0
1	160105721	G	A	Rasopathies	0.6801802173406282	1.0
1	160105721	G	T	Rasopathies	0.5423397934240208	1.0
1	160105721	G	C	Rasopathies	0.9683389335349444	1.0
1	160105722	C	G	Rasopathies	0.6541512232531181	1.0
1	160105722	C	T	Rasopathies	0.6572102897428476	1.0
1	160105722	C	A	Rasopathies	0.9911630461577434	1.0
1	160105724	A	C	Rasopathies	0.8030702826196212	1.0
1	160105724	A	T	Rasopathies	0.9810526480598222	1.0
1	160105724	A	G	Rasopathies	0.8503357893882669	1.0
1	160105725	A	T	Rasopathies	0.94290676980084	1.0
1	160105725	A	C	Rasopathies	0.7065653593490699	1.0
1	160105725	A	G	Rasopathies	0.3410618014733192	0.0
1	160105726	C	G	Rasopathies	0.8889652615004301	1.0
1	160105726	C	A	Rasopathies	0.8889652615004301	1.0
1	160105727	A	T	Rasopathies	0.9979668556641726	1.0
1	160105727	A	G	Rasopathies	0.7998366380534295	1.0
1	160105727	A	C	Rasopathies	0.939395567291673	1.0
1	160105728	T	G	Rasopathies	0.9987575477672764	1.0
1	160105728	T	A	Rasopathies	0.9989749411942688	1.0
1	160105728	T	C	Rasopathies	0.9960027776237992	1.0
1	160105729	C	G	Rasopathies	0.9644044838907991	1.0
1	160105730	C	T	Rasopathies	0.987565384666554	1.0
1	160105730	C	G	Rasopathies	0.9752627851974682	1.0
1	160105730	C	A	Rasopathies	0.9922495810903188	1.0
1	160105731	C	T	Rasopathies	0.980447073679228	1.0
1	160105731	C	G	Rasopathies	0.9939581237999304	1.0
1	160105731	C	A	Rasopathies	0.9922731681336502	1.0
1	160105733	C	A	Rasopathies	0.9334720379763812	1.0
1	160105733	C	G	Rasopathies	0.9340712485506792	1.0
1	160105734	T	G	Rasopathies	0.99890918956134	1.0
1	160105734	T	C	Rasopathies	0.9991418088777808	1.0
1	160105734	T	A	Rasopathies	0.9916089574016936	1.0
1	160105736	C	T	Rasopathies	0.9750246570702557	1.0
1	160105736	C	A	Rasopathies	0.98760748220198	1.0
1	160105736	C	G	Rasopathies	0.9601744947381756	1.0
1	160105737	C	G	Rasopathies	0.9895640881308512	1.0
1	160105737	C	T	Rasopathies	0.9747261369953364	1.0
1	160105737	C	A	Rasopathies	0.9904993628510226	1.0
1	160105739	C	A	Rasopathies	0.9242838754081106	1.0
1	160105739	C	G	Rasopathies	0.9604489151493584	1.0
1	160105740	T	A	Rasopathies	0.8998362330237256	1.0
1	160105740	T	G	Rasopathies	0.9941185500197144	1.0
1	160105740	T	C	Rasopathies	0.997622546506564	1.0
1	160105742	G	T	Rasopathies	0.9695137923438976	1.0
1	160105742	G	A	Rasopathies	0.8631860371563677	1.0
1	160105742	G	C	Rasopathies	0.9892621869365652	1.0
1	160105743	G	T	Rasopathies	0.985084467964405	1.0
1	160105743	G	C	Rasopathies	0.9293141024322412	1.0
1	160105743	G	A	Rasopathies	0.991594445090086	1.0
1	160105745	A	C	Rasopathies	0.9942800643520472	1.0
1	160105745	A	T	Rasopathies	0.8321594885271705	1.0
1	160105745	A	G	Rasopathies	0.9469820540686912	1.0
1	160105746	C	A	Rasopathies	0.8912629463585772	1.0
1	160105746	C	G	Rasopathies	0.8321594885271705	1.0
1	160105746	C	T	Rasopathies	0.9804433366344628	1.0
1	160105748	G	T	Rasopathies	0.9521645541011424	1.0
1	160105748	G	A	Rasopathies	0.9447357972358558	1.0
1	160105748	G	C	Rasopathies	0.9521645541011424	1.0
1	160105749	T	G	Rasopathies	0.9970243713922871	1.0
1	160105749	T	A	Rasopathies	0.9994106191345192	1.0
1	160105749	T	C	Rasopathies	0.9912893585676104	1.0
1	160105751	A	T	Rasopathies	0.8722249517140479	1.0
1	160105751	A	C	Rasopathies	0.9957340288077836	1.0
1	160105751	A	G	Rasopathies	0.95342219801725	1.0
1	160105752	C	T	Rasopathies	0.9845263783948388	1.0
1	160105752	C	G	Rasopathies	0.8722249517140479	1.0
1	160105752	C	A	Rasopathies	0.9206568874042508	1.0
1	160105754	A	C	Rasopathies	0.8378220287681419	1.0
1	160105754	A	T	Rasopathies	0.997231998012084	1.0
1	160105754	A	G	Rasopathies	0.639730907459046	1.0
1	160105755	T	C	Rasopathies	0.9833206775298544	1.0
1	160105755	T	A	Rasopathies	0.998415656473873	1.0
1	160105755	T	G	Rasopathies	0.9958329131119988	1.0
1	160105756	C	G	Rasopathies	0.8931727667329113	1.0
1	160105757	C	G	Rasopathies	0.9280410585093072	1.0
1	160105757	C	A	Rasopathies	0.9503451335236464	1.0
1	160105757	C	T	Rasopathies	0.9591989193306558	1.0
1	160105758	T	G	Rasopathies	0.9980363680503296	1.0
1	160105758	T	C	Rasopathies	0.9992653732636848	1.0
1	160105758	T	A	Rasopathies	0.99294552663888	1.0
1	160105760	T	A	Rasopathies	0.9950669672240308	1.0
1	160105760	T	C	Rasopathies	0.9996940516050976	1.0
1	160105760	T	G	Rasopathies	0.996428210521308	1.0
1	160105761	G	T	Rasopathies	0.9993729473664404	1.0
1	160105761	G	C	Rasopathies	0.9950669672240308	1.0
1	160105761	G	A	Rasopathies	0.9996921864660204	1.0
1	160105762	C	G	Rasopathies	0.9978266274233004	1.0
1	160105763	A	T	Rasopathies	0.999154854192898	1.0
1	160105763	A	G	Rasopathies	0.7838022377724582	1.0
1	160105763	A	C	Rasopathies	0.950011451510532	1.0
1	160105764	T	G	Rasopathies	0.9991527890179296	1.0
1	160105764	T	C	Rasopathies	0.99730702321009	1.0
1	160105764	T	A	Rasopathies	0.9989478829720518	1.0
1	160105765	T	G	Rasopathies	0.978251593269002	1.0
1	160105766	G	A	Rasopathies	0.8096811969413433	1.0
1	160105766	G	T	Rasopathies	0.9982876506917892	1.0
1	160105766	G	C	Rasopathies	0.9975722389515534	1.0
1	160105767	A	T	Rasopathies	0.9992857357211672	1.0
1	160105767	A	C	Rasopathies	0.9969975180031104	1.0
1	160105767	A	G	Rasopathies	0.9986470483924004	1.0
1	160105768	C	G	Rasopathies	0.9813838317376812	1.0
1	160105768	C	A	Rasopathies	0.9813838317376812	1.0
1	160105769	C	G	Rasopathies	0.9586426754330714	1.0
1	160105769	C	A	Rasopathies	0.9315886379040401	1.0
1	160105770	T	A	Rasopathies	0.99356445505688	1.0
1	160105770	T	C	Rasopathies	0.9996688939574648	1.0
1	160105770	T	G	Rasopathies	0.9991955038882716	1.0
1	160105772	G	A	Rasopathies	0.9871348806939464	1.0
1	160105772	G	C	Rasopathies	0.9976839979019172	1.0
1	160105772	G	T	Rasopathies	0.993360279539402	1.0
1	160105773	G	A	Rasopathies	0.9985707941168463	1.0
1	160105773	G	T	Rasopathies	0.9981819605318868	1.0
1	160105773	G	C	Rasopathies	0.9879935578415978	1.0
1	160105775	A	T	Rasopathies	0.9527865028966084	1.0
1	160105775	A	G	Rasopathies	0.9854258110297548	1.0
1	160105775	A	C	Rasopathies	0.9982733901611056	1.0
1	160105776	C	T	Rasopathies	0.9932417015593062	1.0
1	160105776	C	G	Rasopathies	0.997289587857476	1.0
1	160105776	C	A	Rasopathies	0.9978232220165358	1.0
1	160105778	G	T	Rasopathies	0.9977840730701842	1.0
1	160105778	G	C	Rasopathies	0.9967658604539188	1.0
1	160105778	G	A	Rasopathies	0.7745287804345227	1.0
1	160105779	A	T	Rasopathies	0.9991285943244402	1.0
1	160105779	A	G	Rasopathies	0.9986044273558752	1.0
1	160105779	A	C	Rasopathies	0.9971750968275503	1.0
1	160105780	T	G	Rasopathies	0.980589366608802	1.0
1	160105780	T	A	Rasopathies	0.980589366608802	1.0
1	160106040	C	T	Rasopathies	0.9941947718106632	1.0
1	160106040	C	G	Rasopathies	0.9879267265179472	1.0
1	160106040	C	A	Rasopathies	0.9969350689426592	1.0
1	160106041	C	T	Rasopathies	0.9956728482011638	1.0
1	160106041	C	G	Rasopathies	0.9968296059018622	1.0
1	160106041	C	A	Rasopathies	0.9968166426188508	1.0
1	160106043	G	T	Rasopathies	0.9615094822080084	1.0
1	160106043	G	C	Rasopathies	0.9989851577492024	1.0
1	160106043	G	A	Rasopathies	0.9901868091747046	1.0
1	160106044	C	A	Rasopathies	0.9996113238475016	1.0
1	160106044	C	T	Rasopathies	0.9940766676480444	1.0
1	160106044	C	G	Rasopathies	0.9783372770927936	1.0
1	160106046	A	T	Rasopathies	0.9994262687761544	1.0
1	160106046	A	G	Rasopathies	0.8011044510313129	1.0
1	160106046	A	C	Rasopathies	0.9825456605899128	1.0
1	160106047	T	G	Rasopathies	0.99945397062681	1.0
1	160106047	T	C	Rasopathies	0.9981625044539844	1.0
1	160106047	T	A	Rasopathies	0.9992366934516472	1.0
1	160106048	C	G	Rasopathies	0.9873881066012884	1.0
1	160106049	T	G	Rasopathies	0.9676119487179112	1.0
1	160106049	T	C	Rasopathies	0.9986564528441888	1.0
1	160106049	T	A	Rasopathies	0.9482566464411004	1.0
1	160106050	C	T	Rasopathies	0.997371196766916	1.0
1	160106050	C	G	Rasopathies	0.9916231350699408	1.0
1	160106050	C	A	Rasopathies	0.9988069170933688	1.0
1	160106052	T	G	Rasopathies	0.9878793873473978	1.0
1	160106052	T	A	Rasopathies	0.9702854936873684	1.0
1	160106053	T	G	Rasopathies	0.9996926030626088	1.0
1	160106053	T	C	Rasopathies	0.9992378631234636	1.0
1	160106054	G	T	Rasopathies	0.9929070577540526	1.0
1	160106054	G	C	Rasopathies	0.9929070577540526	1.0
1	160106055	G	T	Rasopathies	0.9535672211366067	1.0
1	160106055	G	C	Rasopathies	0.9989828878437248	1.0
1	160106055	G	A	Rasopathies	0.9890003674019924	1.0
1	160106056	C	T	Rasopathies	0.9902787794842768	1.0
1	160106056	C	G	Rasopathies	0.9697351013047912	1.0
1	160106056	C	A	Rasopathies	0.9996011360811264	1.0
1	160106058	T	G	Rasopathies	0.9998666684666272	1.0
1	160106058	T	C	Rasopathies	0.9969972666514956	1.0
1	160106058	T	A	Rasopathies	0.9994976427424154	1.0
1	160106059	A	T	Rasopathies	0.9320967225875648	1.0
1	160106059	A	G	Rasopathies	0.9967567152883312	1.0
1	160106059	A	C	Rasopathies	0.9993716315320944	1.0
1	160106061	G	C	Rasopathies	0.989598194764182	1.0
1	160106061	G	A	Rasopathies	0.9979260803742842	1.0
1	160106062	A	T	Rasopathies	0.997238353492048	1.0
1	160106062	A	G	Rasopathies	0.9979385571661078	1.0
1	160106062	A	C	Rasopathies	0.99330057998336	1.0
1	160106063	G	T	Rasopathies	0.972834376326426	1.0
1	160106063	G	C	Rasopathies	0.972834376326426	1.0
1	160106064	G	T	Rasopathies	0.7029842928105352	1.0
1	160106064	G	C	Rasopathies	0.9869291171310036	1.0
1	160106064	G	A	Rasopathies	0.8484699884005173	1.0
1	160106065	C	G	Rasopathies	0.7671142287523992	1.0
1	160106065	C	A	Rasopathies	0.8526996548233003	1.0
1	160106065	C	T	Rasopathies	0.7702924608149759	1.0
1	160106067	G	T	Rasopathies	0.741969619300157	1.0
1	160106067	G	C	Rasopathies	0.97432402473428	1.0
1	160106067	G	A	Rasopathies	0.8140401838962327	1.0
1	160106068	C	T	Rasopathies	0.9787828540961426	1.0
1	160106068	C	G	Rasopathies	0.9631351290880524	1.0
1	160106068	C	A	Rasopathies	0.9991133775900836	1.0
1	160106070	G	C	Rasopathies	0.9677278018844041	1.0
1	160106070	G	A	Rasopathies	0.9968607876305056	1.0
1	160106071	A	T	Rasopathies	0.9963649382248236	1.0
1	160106071	A	G	Rasopathies	0.9957692126929474	1.0
1	160106071	A	C	Rasopathies	0.9854352437620032	1.0
1	160106072	G	T	Rasopathies	0.9387887657901242	1.0
1	160106072	G	C	Rasopathies	0.9387887657901242	1.0
1	160106073	A	T	Rasopathies	0.9779997394893594	1.0
1	160106073	A	G	Rasopathies	0.9678804416198586	1.0
1	160106073	A	C	Rasopathies	0.9932751037949048	1.0
1	160106074	G	T	Rasopathies	0.9968758793835284	1.0
1	160106074	G	C	Rasopathies	0.9126649316605157	1.0
1	160106074	G	A	Rasopathies	0.6819349906427314	1.0
1	160106075	T	G	Rasopathies	0.9932751037949048	1.0
1	160106075	T	A	Rasopathies	0.9932751037949048	1.0
1	160106076	G	T	Rasopathies	0.9985910844972372	1.0
1	160106076	G	C	Rasopathies	0.9976987906361682	1.0
1	160106076	G	A	Rasopathies	0.6150204546834817	1.0
1	160106077	A	T	Rasopathies	0.9994182680450092	1.0
1	160106077	A	G	Rasopathies	0.9987684978199968	1.0
1	160106077	A	C	Rasopathies	0.9969882148061068	1.0
1	160106078	T	G	Rasopathies	0.9210675040804606	1.0
1	160106078	T	A	Rasopathies	0.9210675040804606	1.0
1	160106079	A	T	Rasopathies	0.9990955714120048	1.0
1	160106079	A	G	Rasopathies	0.8462534246912533	1.0
1	160106079	A	C	Rasopathies	0.9799514762746836	1.0
1	160106080	T	G	Rasopathies	0.999114067039372	1.0
1	160106080	T	C	Rasopathies	0.9980606214483864	1.0
1	160106080	T	A	Rasopathies	0.9994624651927017	1.0
1	160106081	C	G	Rasopathies	0.9874061023198676	1.0
1	160106082	A	T	Rasopathies	0.9802872568374384	1.0
1	160106082	A	G	Rasopathies	0.9916295283498524	1.0
1	160106082	A	C	Rasopathies	0.9802872568374384	1.0
1	160106083	T	G	Rasopathies	0.9996548595623316	1.0
1	160106083	T	C	Rasopathies	0.9970616810379164	1.0
1	160106083	T	A	Rasopathies	0.9996315138356344	1.0
1	160106084	G	T	Rasopathies	0.9945372800703032	1.0
1	160106084	G	C	Rasopathies	0.9945372800703032	1.0
1	160106084	G	A	Rasopathies	0.9945372800703032	1.0
1	160106085	A	G	Rasopathies	0.9949216255742108	1.0
1	160106085	A	C	Rasopathies	0.8586479649065474	1.0
1	160106086	A	T	Rasopathies	0.9609142497921729	1.0
1	160106086	A	G	Rasopathies	0.7034036915792439	1.0
1	160106086	A	C	Rasopathies	0.9790414774450594	1.0
1	160106087	G	T	Rasopathies	0.7503145485922396	1.0
1	160106087	G	C	Rasopathies	0.7503145485922396	1.0
1	160106088	C	G	Rasopathies	0.9987801147838059	1.0
1	160106088	C	T	Rasopathies	0.9956521696310088	1.0
1	160106089	G	T	Rasopathies	0.9933478638107966	1.0
1	160106089	G	C	Rasopathies	0.997777940917648	1.0
1	160106089	G	A	Rasopathies	0.9876515852679332	1.0
1	160106091	C	G	Rasopathies	0.9670449630877874	1.0
1	160106091	C	A	Rasopathies	0.9848632051334384	1.0
1	160106092	A	T	Rasopathies	0.9683031904368976	1.0
1	160106092	A	G	Rasopathies	0.9828312489479468	1.0
1	160106092	A	C	Rasopathies	0.9911081842218844	1.0
1	160106093	G	T	Rasopathies	0.9655277894202045	1.0
1	160106093	G	C	Rasopathies	0.9655277894202045	1.0
1	160106094	C	G	Rasopathies	0.9787549321113572	1.0
1	160106094	C	A	Rasopathies	0.9925961230846604	1.0
1	160106094	C	T	Rasopathies	0.9852969547439532	1.0
1	160106095	C	G	Rasopathies	0.9906369861361702	1.0
1	160106095	C	A	Rasopathies	0.9804411154933362	1.0
1	160106095	C	T	Rasopathies	0.985547632833478	1.0
1	160106097	C	G	Rasopathies	0.9821981787790148	1.0
1	160106098	G	C	Rasopathies	0.9964835453343824	1.0
1	160106098	G	A	Rasopathies	0.9889586787452576	1.0
1	160106098	G	T	Rasopathies	0.9918346344240836	1.0
1	160106100	A	T	Rasopathies	0.9693362353691878	1.0
1	160106100	A	G	Rasopathies	0.754406656989141	1.0
1	160106100	A	C	Rasopathies	0.8150385303879935	1.0
1	160106101	A	G	Rasopathies	0.5872103014048273	1.0
1	160106101	A	C	Rasopathies	0.8097490076365224	1.0
1	160106101	A	T	Rasopathies	0.9618166347200796	1.0
1	160106102	C	G	Rasopathies	0.7755436226499469	1.0
1	160106102	C	A	Rasopathies	0.7755436226499469	1.0
1	160106103	T	C	Rasopathies	0.9050168762774696	1.0
1	160106103	T	A	Rasopathies	0.7195050408605659	1.0
1	160106103	T	G	Rasopathies	0.7066507990383809	1.0
1	160106104	C	G	Rasopathies	0.8349118865161674	1.0
1	160106104	C	A	Rasopathies	0.9077088857909776	1.0
1	160106104	C	T	Rasopathies	0.8775495500587651	1.0
1	160106106	C	G	Rasopathies	0.7547205085995076	1.0
1	160106106	C	A	Rasopathies	0.7522952375497766	1.0
1	160106107	A	G	Rasopathies	0.7164602231291469	1.0
1	160106107	A	C	Rasopathies	0.9290927016528696	1.0
1	160106107	A	T	Rasopathies	0.8054999557188962	1.0
1	160106108	G	C	Rasopathies	0.7518080277718658	1.0
1	160106108	G	T	Rasopathies	0.7518080277718658	1.0
1	160106109	A	G	Rasopathies	0.7783612049574882	1.0
1	160106109	A	C	Rasopathies	0.9708862043984696	1.0
1	160106109	A	T	Rasopathies	0.7017326467997815	1.0
1	160106110	C	G	Rasopathies	0.8783355433021609	1.0
1	160106110	C	A	Rasopathies	0.9477519933230876	1.0
1	160106110	C	T	Rasopathies	0.8800725521213255	1.0
1	160106112	G	C	Rasopathies	0.988152946418814	1.0
1	160106112	G	A	Rasopathies	0.660898156934563	1.0
1	160106112	G	T	Rasopathies	0.9926445000208562	1.0
1	160106113	A	G	Rasopathies	0.9937900018434446	1.0
1	160106113	A	C	Rasopathies	0.9914622885845484	1.0
1	160106113	A	T	Rasopathies	0.9961064766275048	1.0
1	160106114	C	G	Rasopathies	0.7866678766326591	1.0
1	160106114	C	A	Rasopathies	0.7866678766326591	1.0
1	160106115	A	G	Rasopathies	0.9965228403371496	1.0
1	160106115	A	C	Rasopathies	0.974271389882836	1.0
1	160106116	A	G	Rasopathies	0.9380818706667776	1.0
1	160106116	A	C	Rasopathies	0.9915587378849832	1.0
1	160106116	A	T	Rasopathies	0.9943564879782348	1.0
1	160106117	G	C	Rasopathies	0.9136441494554334	1.0
1	160106117	G	T	Rasopathies	0.9136441494554334	1.0
1	160106118	C	A	Rasopathies	0.9517438461461716	1.0
1	160106118	C	G	Rasopathies	0.9684493584282042	1.0
1	160106119	T	G	Rasopathies	0.9984746326283916	1.0
1	160106119	T	C	Rasopathies	0.9992051358923552	1.0
1	160106119	T	A	Rasopathies	0.9912064438399308	1.0
1	160106121	G	T	Rasopathies	0.97527104391085	1.0
1	160106121	G	C	Rasopathies	0.97527104391085	1.0
1	160106121	G	A	Rasopathies	0.9717480526803821	1.0
1	160106122	T	G	Rasopathies	0.9970049174072076	1.0
1	160106122	T	C	Rasopathies	0.988825202549192	1.0
1	160106122	T	A	Rasopathies	0.9989421031524532	1.0
1	160106124	A	T	Rasopathies	0.9926375223756776	1.0
1	160106124	A	G	Rasopathies	0.9202715836051988	1.0
1	160106124	A	C	Rasopathies	0.9092041354771984	1.0
1	160106125	A	T	Rasopathies	0.985424005502266	1.0
1	160106125	A	G	Rasopathies	0.6473124128113101	1.0
1	160106125	A	C	Rasopathies	0.919272059393226	1.0
1	160106126	T	A	Rasopathies	0.8684542022005994	1.0
1	160106126	T	G	Rasopathies	0.8684542022005994	1.0
1	160106127	G	C	Rasopathies	0.9761421132151548	1.0
1	160106127	G	A	Rasopathies	0.9939013323650604	1.0
1	160106128	A	T	Rasopathies	0.9878813882504652	1.0
1	160106128	A	G	Rasopathies	0.99095557134407	1.0
1	160106128	A	C	Rasopathies	0.9872539196496809	1.0
1	160106129	G	T	Rasopathies	0.9696219943220282	1.0
1	160106129	G	C	Rasopathies	0.9696219943220282	1.0
1	160106130	A	T	Rasopathies	0.9874902715286836	1.0
1	160106130	A	G	Rasopathies	0.9952953736458414	1.0
1	160106131	G	T	Rasopathies	0.9863911990615296	1.0
1	160106131	G	C	Rasopathies	0.9956547448921026	1.0
1	160106131	G	A	Rasopathies	0.9739472068589612	1.0
1	160106132	G	T	Rasopathies	0.9917459506912916	1.0
1	160106132	G	C	Rasopathies	0.9917459506912916	1.0
1	160106133	C	G	Rasopathies	0.978803798295463	1.0
1	160106133	C	A	Rasopathies	0.9595044428817292	1.0
1	160106133	C	T	Rasopathies	0.9874172804525488	1.0
1	160106134	T	G	Rasopathies	0.9983489455763506	1.0
1	160106134	T	C	Rasopathies	0.9991566822860488	1.0
1	160106134	T	A	Rasopathies	0.996317688659688	1.0
1	160106136	A	T	Rasopathies	0.9974036295152404	1.0
1	160106136	A	G	Rasopathies	0.8631443730190025	1.0
1	160106136	A	C	Rasopathies	0.9613006047750122	1.0
1	160106137	T	G	Rasopathies	0.9980850531494506	1.0
1	160106137	T	C	Rasopathies	0.9952624650339448	1.0
1	160106137	T	A	Rasopathies	0.9978993050571754	1.0
1	160106138	C	G	Rasopathies	0.981048970883524	1.0
1	160106139	A	T	Rasopathies	0.9849665147506116	1.0
1	160106139	A	G	Rasopathies	0.9745296707622996	1.0
1	160106139	A	C	Rasopathies	0.9940998314804064	1.0
1	160106140	G	T	Rasopathies	0.9956820814433508	1.0
1	160106140	G	C	Rasopathies	0.9518769372908172	1.0
1	160106140	G	A	Rasopathies	0.8241010331939542	1.0
1	160106141	C	G	Rasopathies	0.9940998314804064	1.0
1	160106141	C	A	Rasopathies	0.9940998314804064	1.0
1	160106142	A	T	Rasopathies	0.8841598266887294	1.0
1	160106142	A	G	Rasopathies	0.9353644879347304	1.0
1	160106142	A	C	Rasopathies	0.8841598266887294	1.0
1	160106143	T	G	Rasopathies	0.9922807916088562	1.0
1	160106143	T	C	Rasopathies	0.9273215750966064	1.0
1	160106143	T	A	Rasopathies	0.9931874891984384	1.0
1	160106144	G	T	Rasopathies	0.9019563406248909	1.0
1	160106144	G	C	Rasopathies	0.9019563406248909	1.0
1	160106144	G	A	Rasopathies	0.9019563406248909	1.0
1	160106145	G	T	Rasopathies	0.9314081938773384	1.0
1	160106145	G	C	Rasopathies	0.9952833002034353	1.0
1	160106145	G	A	Rasopathies	0.9546031223120464	1.0
1	160106146	C	T	Rasopathies	0.9702422396263216	1.0
1	160106146	C	G	Rasopathies	0.9566371517606158	1.0
1	160106146	C	A	Rasopathies	0.9983133320085746	1.0
1	160106148	T	G	Rasopathies	0.9991151229762744	1.0
1	160106148	T	C	Rasopathies	0.9936029933739388	1.0
1	160106148	T	A	Rasopathies	0.9973397884092496	1.0
1	160106149	A	T	Rasopathies	0.8649382587754265	1.0
1	160106149	A	G	Rasopathies	0.9936186422712076	1.0
1	160106149	A	C	Rasopathies	0.9958868258017664	1.0
1	160106151	G	C	Rasopathies	0.9947107577532016	1.0
1	160106151	G	A	Rasopathies	0.9947107577532016	1.0
1	160106152	G	C	Rasopathies	0.9862283857587248	1.0
1	160106152	G	A	Rasopathies	0.9962795775470872	1.0
1	160106152	G	T	Rasopathies	0.9958616778723496	1.0
1	160106154	C	G	Rasopathies	0.9851181391821604	1.0
1	160106154	C	A	Rasopathies	0.9943443280212236	1.0
1	160106155	A	G	Rasopathies	0.9895391158619844	1.0
1	160106155	A	C	Rasopathies	0.9945092666845252	1.0
1	160106155	A	T	Rasopathies	0.9827025179097	1.0
1	160106156	G	C	Rasopathies	0.9774907032799816	1.0
1	160106156	G	T	Rasopathies	0.9774907032799816	1.0
1	160106157	A	G	Rasopathies	0.8133049452100969	1.0
