## Supplementary material for "Genetic variant pathogenicity prediction trained using disease-specific clinical sequencing datasets": Table S2: S2_missensePredictions_hg19.csv (part 82 of 105)

# Table S2. Disease panel gene predictions. Every possible missense variant for disease panel genes is listed with predictions from each disease panel classifier. The pathopredictor_class column holds the predicted pathogenicity (1 for pathogenic	and 0 for benign). The pathopredictor_score column holds the prediction score yielded by the model. This score ranges from 0 (most benign) to 1 (most pathogenic).
1	160106157	A	C	Rasopathies	0.9568977020900852	1.0
1	160106157	A	T	Rasopathies	0.9980959881153416	1.0
1	160106363	T	C	Rasopathies	0.9889976271934696	1.0
1	160106363	T	A	Rasopathies	0.9985451551494114	1.0
1	160106363	T	G	Rasopathies	0.9984268873256342	1.0
1	160106364	G	C	Rasopathies	0.9887867533125948	1.0
1	160106364	G	A	Rasopathies	0.9887867533125948	1.0
1	160106364	G	T	Rasopathies	0.9887867533125948	1.0
1	160106365	A	G	Rasopathies	0.7579370894774345	1.0
1	160106365	A	C	Rasopathies	0.9017032810557348	1.0
1	160106365	A	T	Rasopathies	0.9934670130187911	1.0
1	160106366	T	C	Rasopathies	0.9700000681115264	1.0
1	160106366	T	A	Rasopathies	0.9968749281076568	1.0
1	160106366	T	G	Rasopathies	0.989816955966756	1.0
1	160106367	C	G	Rasopathies	0.8169535001024417	1.0
1	160106368	C	G	Rasopathies	0.9827689167297168	1.0
1	160106368	C	A	Rasopathies	0.9935404762729201	1.0
1	160106369	A	T	Rasopathies	0.9863288789243436	1.0
1	160106369	A	G	Rasopathies	0.9892582493405088	1.0
1	160106369	A	C	Rasopathies	0.996115152830908	1.0
1	160106370	G	C	Rasopathies	0.9798158545528092	1.0
1	160106370	G	T	Rasopathies	0.9798158545528092	1.0
1	160106371	G	C	Rasopathies	0.9970008810151452	1.0
1	160106371	G	A	Rasopathies	0.9475985765999084	1.0
1	160106371	G	T	Rasopathies	0.9218351520818334	1.0
1	160106372	C	G	Rasopathies	0.9442133978141252	1.0
1	160106372	C	A	Rasopathies	0.9953126878528656	1.0
1	160106372	C	T	Rasopathies	0.9737830043724904	1.0
1	160106374	C	G	Rasopathies	0.7345716669438215	1.0
1	160106374	C	A	Rasopathies	0.8599262884316048	1.0
1	160106375	T	C	Rasopathies	0.9979436540916145	1.0
1	160106375	T	A	Rasopathies	0.9773204484713258	1.0
1	160106375	T	G	Rasopathies	0.9972021673529052	1.0
1	160106377	G	C	Rasopathies	0.9936568492592148	1.0
1	160106377	G	A	Rasopathies	0.9578582603581322	1.0
1	160106377	G	T	Rasopathies	0.9774451262939976	1.0
1	160106378	G	C	Rasopathies	0.8364846078940178	1.0
1	160106378	G	A	Rasopathies	0.9961087768809338	1.0
1	160106378	G	T	Rasopathies	0.9909176335028664	1.0
1	160106380	G	T	Rasopathies	0.9925368871231276	1.0
1	160106380	G	C	Rasopathies	0.9968024835121552	1.0
1	160106380	G	A	Rasopathies	0.9865580606518416	1.0
1	160106381	G	C	Rasopathies	0.989119764847976	1.0
1	160106381	G	A	Rasopathies	0.9975830795135746	1.0
1	160106381	G	T	Rasopathies	0.9969415377600548	1.0
1	160106383	T	G	Rasopathies	0.9966990348209336	1.0
1	160106383	T	C	Rasopathies	0.9932356153856086	1.0
1	160106383	T	A	Rasopathies	0.9924157072595692	1.0
1	160106384	T	G	Rasopathies	0.9972398451878862	1.0
1	160106384	T	C	Rasopathies	0.9992806687140884	1.0
1	160106384	T	A	Rasopathies	0.9676974920451422	1.0
1	160106385	C	G	Rasopathies	0.9932356153856086	1.0
1	160106385	C	A	Rasopathies	0.9932356153856086	1.0
1	160106386	T	G	Rasopathies	0.9967272617720924	1.0
1	160106386	T	C	Rasopathies	0.9915791106911288	1.0
1	160106386	T	A	Rasopathies	0.992886890827297	1.0
1	160106387	T	G	Rasopathies	0.9969750643218044	1.0
1	160106387	T	C	Rasopathies	0.9993685779117979	1.0
1	160106387	T	A	Rasopathies	0.9670477538576944	1.0
1	160106388	C	G	Rasopathies	0.9915791106911288	1.0
1	160106388	C	A	Rasopathies	0.9915791106911288	1.0
1	160106389	A	T	Rasopathies	0.8504033172734807	1.0
1	160106389	A	G	Rasopathies	0.9541686378267026	1.0
1	160106389	A	C	Rasopathies	0.9956917916625794	1.0
1	160106390	C	T	Rasopathies	0.9852715405041588	1.0
1	160106390	C	G	Rasopathies	0.8504033172734807	1.0
1	160106390	C	A	Rasopathies	0.8833704458116796	1.0
1	160106392	T	G	Rasopathies	0.9995230935902584	1.0
1	160106392	T	C	Rasopathies	0.9961597520120334	1.0
1	160106392	T	A	Rasopathies	0.9985507552244534	1.0
1	160106393	A	T	Rasopathies	0.9142699233068564	1.0
1	160106393	A	G	Rasopathies	0.9964096340980676	1.0
1	160106393	A	C	Rasopathies	0.9980841622630324	1.0
1	160106395	T	C	Rasopathies	0.9918563091603068	1.0
1	160106395	T	A	Rasopathies	0.9939163976031584	1.0
1	160106395	T	G	Rasopathies	0.9969033504807744	1.0
1	160106396	T	G	Rasopathies	0.9969721569874536	1.0
1	160106396	T	C	Rasopathies	0.9994423954322408	1.0
1	160106396	T	A	Rasopathies	0.9614475932051066	1.0
1	160106397	T	G	Rasopathies	0.9918563091603068	1.0
1	160106397	T	A	Rasopathies	0.9918563091603068	1.0
1	160106398	G	T	Rasopathies	0.9728863234961204	1.0
1	160106398	G	C	Rasopathies	0.9728863234961204	1.0
1	160106398	G	A	Rasopathies	0.97809699966415	1.0
1	160106399	T	G	Rasopathies	0.9976014536033432	1.0
1	160106399	T	C	Rasopathies	0.990645695236485	1.0
1	160106399	T	A	Rasopathies	0.9990680001368468	1.0
1	160106401	A	T	Rasopathies	0.9966851392793272	1.0
1	160106401	A	G	Rasopathies	0.8027529787572263	1.0
1	160106401	A	C	Rasopathies	0.9469784365352892	1.0
1	160106402	T	G	Rasopathies	0.9979744791534852	1.0
1	160106402	T	C	Rasopathies	0.9959801701145048	1.0
1	160106402	T	A	Rasopathies	0.9979546223784042	1.0
1	160106403	C	G	Rasopathies	0.9742100779562124	1.0
1	160106404	C	G	Rasopathies	0.8793603247678317	1.0
1	160106404	C	A	Rasopathies	0.8251496277651273	1.0
1	160106405	T	G	Rasopathies	0.9976148424009867	1.0
1	160106405	T	C	Rasopathies	0.9987153037070128	1.0
1	160106405	T	A	Rasopathies	0.9913836135955452	1.0
1	160106407	G	T	Rasopathies	0.9177268126120424	1.0
1	160106407	G	C	Rasopathies	0.9966612834623836	1.0
1	160106407	G	A	Rasopathies	0.9356026785844131	1.0
1	160106408	C	T	Rasopathies	0.961804954820019	1.0
1	160106408	C	G	Rasopathies	0.9565116651819899	1.0
1	160106408	C	A	Rasopathies	0.9936791648058204	1.0
1	160106410	G	C	Rasopathies	0.9692522169243044	1.0
1	160106410	G	A	Rasopathies	0.9926152950272936	1.0
1	160106411	A	G	Rasopathies	0.990537158560397	1.0
1	160106411	A	C	Rasopathies	0.9827211944356952	1.0
1	160106411	A	T	Rasopathies	0.9866995148051116	1.0
1	160106412	G	C	Rasopathies	0.9397845398604604	1.0
1	160106412	G	T	Rasopathies	0.9397845398604604	1.0
1	160106413	A	G	Rasopathies	0.8232900311223517	1.0
1	160106413	A	C	Rasopathies	0.8677366227850015	1.0
1	160106413	A	T	Rasopathies	0.9936580993672164	1.0
1	160106414	A	G	Rasopathies	0.6015062379139671	1.0
1	160106414	A	C	Rasopathies	0.8704409516362895	1.0
1	160106414	A	T	Rasopathies	0.9887744748585382	1.0
1	160106415	C	G	Rasopathies	0.8251504709167785	1.0
1	160106415	C	A	Rasopathies	0.8251504709167785	1.0
1	160106416	G	C	Rasopathies	0.9957429286162656	1.0
1	160106416	G	A	Rasopathies	0.9717851660925788	1.0
1	160106416	G	T	Rasopathies	0.991524043357582	1.0
1	160106417	G	C	Rasopathies	0.9805362880039822	1.0
1	160106417	G	A	Rasopathies	0.9971839922797746	1.0
1	160106417	G	T	Rasopathies	0.9964495414724966	1.0
1	160106419	T	C	Rasopathies	0.9758378017975208	1.0
1	160106419	T	A	Rasopathies	0.9699433485483534	1.0
1	160106419	T	G	Rasopathies	0.992195924148346	1.0
1	160106420	T	C	Rasopathies	0.9991831173660484	1.0
1	160106420	T	A	Rasopathies	0.9731766274848572	1.0
1	160106420	T	G	Rasopathies	0.9972840375749106	1.0
1	160106421	C	G	Rasopathies	0.9758378017975208	1.0
1	160106421	C	A	Rasopathies	0.9758378017975208	1.0
1	160106422	C	G	Rasopathies	0.8331918496920869	1.0
1	160106422	C	A	Rasopathies	0.9083023533712136	1.0
1	160106423	T	C	Rasopathies	0.998751414069178	1.0
1	160106423	T	A	Rasopathies	0.9914824090465888	1.0
1	160106423	T	G	Rasopathies	0.9978907754877292	1.0
1	160106425	C	G	Rasopathies	0.9360548942490078	1.0
1	160106425	C	A	Rasopathies	0.9865503294257224	1.0
1	160106425	C	T	Rasopathies	0.954544990193729	1.0
1	160106426	C	G	Rasopathies	0.7015395558355029	1.0
1	160106426	C	A	Rasopathies	0.5126830170471924	1.0
1	160106426	C	T	Rasopathies	0.6295745991528566	1.0
1	160106428	T	C	Rasopathies	0.8995860335615126	1.0
1	160106428	T	A	Rasopathies	0.5159290965878063	1.0
1	160106428	T	G	Rasopathies	0.4381439621224146	0.0
1	160106429	C	T	Rasopathies	0.5968649010864607	1.0
1	160106431	C	G	Rasopathies	0.8158895308598764	1.0
1	160106431	C	T	Rasopathies	0.6113251998323183	1.0
1	160106432	G	C	Rasopathies	0.9219547923346224	1.0
1	160106432	G	A	Rasopathies	0.6589151839591754	1.0
1	160106432	G	T	Rasopathies	0.7728894893461506	1.0
1	160106434	C	G	Rasopathies	0.8528748804864188	1.0
1	160106434	C	A	Rasopathies	0.8439126988596265	1.0
1	160106435	T	C	Rasopathies	0.9970419346749556	1.0
1	160106435	T	A	Rasopathies	0.9668064277821808	1.0
1	160106435	T	G	Rasopathies	0.9943936056066792	1.0
1	160106437	C	G	Rasopathies	0.6586778084273798	1.0
1	160106437	C	A	Rasopathies	0.6843157493892397	1.0
1	160106438	T	C	Rasopathies	0.9732561077622848	1.0
1	160106438	T	A	Rasopathies	0.8996635168201731	1.0
1	160106438	T	G	Rasopathies	0.9767636114069198	1.0
1	160106440	G	C	Rasopathies	0.9846573709368249	1.0
1	160106440	G	A	Rasopathies	0.9846573709368249	1.0
1	160106441	G	C	Rasopathies	0.9534580269595933	1.0
1	160106441	G	A	Rasopathies	0.9887070110679776	1.0
1	160106441	G	T	Rasopathies	0.9880057601339238	1.0
1	160106443	A	C	Rasopathies	0.7483564702865989	1.0
1	160106443	A	T	Rasopathies	0.9847331546105884	1.0
1	160106443	A	G	Rasopathies	0.6362843435207841	1.0
1	160106444	T	G	Rasopathies	0.989978020958359	1.0
1	160106444	T	C	Rasopathies	0.9743287760768602	1.0
1	160106444	T	A	Rasopathies	0.9934112203571972	1.0
1	160106445	C	G	Rasopathies	0.8837974885136978	1.0
1	160106446	C	T	Rasopathies	0.924066399259492	1.0
1	160106446	C	G	Rasopathies	0.9009011941320386	1.0
1	160106446	C	A	Rasopathies	0.7840079808593176	1.0
1	160106447	G	T	Rasopathies	0.8716815480413139	1.0
1	160106447	G	C	Rasopathies	0.9557700987730834	1.0
1	160106447	G	A	Rasopathies	0.8486152955829626	1.0
1	160106449	C	T	Rasopathies	0.6875755842681069	1.0
1	160106449	C	G	Rasopathies	0.5545224475437127	1.0
1	160106449	C	A	Rasopathies	0.6077386052422395	1.0
1	160106450	T	G	Rasopathies	0.9683988457544066	1.0
1	160106450	T	C	Rasopathies	0.984147244662156	1.0
1	160106450	T	A	Rasopathies	0.8895420398417242	1.0
1	160106452	G	T	Rasopathies	0.8121475787747762	1.0
1	160106452	G	C	Rasopathies	0.7525354041837625	1.0
1	160106452	G	A	Rasopathies	0.4617251930059438	0.0
1	160106453	A	T	Rasopathies	0.9648660276684125	1.0
1	160106453	A	G	Rasopathies	0.9284956707077556	1.0
1	160106453	A	C	Rasopathies	0.9067813306223356	1.0
1	160106454	C	G	Rasopathies	0.5912476071786641	1.0
1	160106454	C	A	Rasopathies	0.5912476071786641	1.0
1	160106455	T	G	Rasopathies	0.9967620421739082	1.0
1	160106455	T	C	Rasopathies	0.9968034225867264	1.0
1	160106455	T	A	Rasopathies	0.9968034225867264	1.0
1	160106456	G	T	Rasopathies	0.995711954127733	1.0
1	160106456	G	C	Rasopathies	0.9932397834011669	1.0
1	160106457	G	T	Rasopathies	0.9926332662455429	1.0
1	160106457	G	C	Rasopathies	0.9926332662455429	1.0
1	160106458	G	T	Rasopathies	0.9525988990789754	1.0
1	160106458	G	C	Rasopathies	0.927339407191052	1.0
1	160106458	G	A	Rasopathies	0.6130892244666644	1.0
1	160106459	A	T	Rasopathies	0.980636705970548	1.0
1	160106459	A	G	Rasopathies	0.9635452640475544	1.0
1	160106459	A	C	Rasopathies	0.9448006571531252	1.0
1	160106460	T	G	Rasopathies	0.7510590574433451	1.0
1	160106460	T	A	Rasopathies	0.7510590574433451	1.0
1	160106461	G	T	Rasopathies	0.8009799022255536	1.0
1	160106461	G	C	Rasopathies	0.7463456778083378	1.0
1	160106461	G	A	Rasopathies	0.4262563708840187	0.0
1	160106462	A	T	Rasopathies	0.9670394446837736	1.0
1	160106462	A	G	Rasopathies	0.9422291614949132	1.0
1	160106462	A	C	Rasopathies	0.9184773396476112	1.0
1	160106463	C	G	Rasopathies	0.6540207246030828	1.0
1	160106463	C	A	Rasopathies	0.6540207246030828	1.0
1	160106464	C	T	Rasopathies	0.6916317536784341	1.0
1	160106464	C	G	Rasopathies	0.9040996797241972	1.0
1	160106465	G	T	Rasopathies	0.8887266280505841	1.0
1	160106465	G	C	Rasopathies	0.9559458820139051	1.0
1	160106465	G	A	Rasopathies	0.7730718294604693	1.0
1	160106467	A	T	Rasopathies	0.4403262537198772	0.0
1	160106467	A	G	Rasopathies	0.5603077485100392	1.0
1	160106467	A	C	Rasopathies	0.9043512473822996	1.0
1	160106468	C	T	Rasopathies	0.7087259861667985	1.0
1	160106468	C	G	Rasopathies	0.4403262537198772	0.0
1	160106468	C	A	Rasopathies	0.6416151078129539	1.0
1	160106470	A	T	Rasopathies	0.4854903694937704	0.0
1	160106470	A	G	Rasopathies	0.5630718477017091	1.0
1	160106470	A	C	Rasopathies	0.4854903694937704	0.0
1	160106471	T	G	Rasopathies	0.9110698989347158	1.0
1	160106471	T	C	Rasopathies	0.6253018486193095	1.0
1	160106471	T	A	Rasopathies	0.919015715729568	1.0
1	160106472	G	T	Rasopathies	0.5941822908495386	1.0
1	160106472	G	C	Rasopathies	0.5941822908495386	1.0
1	160106472	G	A	Rasopathies	0.5941822908495386	1.0
1	160106473	A	T	Rasopathies	0.93722622038914	1.0
1	160106473	A	G	Rasopathies	0.762560236237713	1.0
1	160106473	A	C	Rasopathies	0.6893605041980889	1.0
1	160106474	A	T	Rasopathies	0.9183647512289568	1.0
1	160106474	A	G	Rasopathies	0.40845255407011694	0.0
1	160106474	A	C	Rasopathies	0.7084587406740367	1.0
1	160106475	T	G	Rasopathies	0.7561099677405381	1.0
1	160106475	T	A	Rasopathies	0.7561099677405381	1.0
1	160106476	G	T	Rasopathies	0.9318231330264459	1.0
1	160106476	G	C	Rasopathies	0.910570634606923	1.0
1	160106476	G	A	Rasopathies	0.5760570346036158	1.0
1	160106477	A	T	Rasopathies	0.9674846661379576	1.0
1	160106477	A	G	Rasopathies	0.9459477500408048	1.0
1	160106477	A	C	Rasopathies	0.9239375350748424	1.0
1	160106478	T	G	Rasopathies	0.4622265828278672	0.0
1	160106478	T	A	Rasopathies	0.4622265828278672	0.0
1	160106479	C	G	Rasopathies	0.7888286841563013	1.0
1	160106479	C	A	Rasopathies	0.8730562742655623	1.0
1	160106480	T	C	Rasopathies	0.997455517553014	1.0
1	160106480	T	A	Rasopathies	0.9834793500778	1.0
1	160106480	T	G	Rasopathies	0.9962274084109192	1.0
1	160106482	G	C	Rasopathies	0.946946208644002	1.0
1	160106482	G	A	Rasopathies	0.9864866965662532	1.0
1	160106483	A	T	Rasopathies	0.9835273839400512	1.0
1	160106483	A	G	Rasopathies	0.9836692610498045	1.0
1	160106483	A	C	Rasopathies	0.9775339873459497	1.0
1	160106484	G	T	Rasopathies	0.9249187208496868	1.0
1	160106484	G	C	Rasopathies	0.9249187208496868	1.0
1	160106485	G	T	Rasopathies	0.993896688543686	1.0
1	160106485	G	C	Rasopathies	0.9909159012200812	1.0
1	160106485	G	A	Rasopathies	0.7568913320808811	1.0
1	160106486	A	G	Rasopathies	0.9948723536518629	1.0
1	160106486	A	C	Rasopathies	0.9932456623761129	1.0
1	160106486	A	T	Rasopathies	0.9965437684172116	1.0
1	160106487	C	G	Rasopathies	0.9406600329323228	1.0
1	160106487	C	A	Rasopathies	0.9406600329323228	1.0
1	160106488	A	T	Rasopathies	0.9741734203141071	1.0
1	160106488	A	G	Rasopathies	0.9530714956020564	1.0
1	160106488	A	C	Rasopathies	0.9898039959273672	1.0
1	160106489	G	T	Rasopathies	0.9935600415562118	1.0
1	160106489	G	C	Rasopathies	0.8968593469360322	1.0
1	160106489	G	A	Rasopathies	0.7104304139336798	1.0
1	160106490	C	G	Rasopathies	0.9898039959273672	1.0
1	160106490	C	A	Rasopathies	0.9898039959273672	1.0
1	160106491	T	G	Rasopathies	0.9991874688419004	1.0
1	160106491	T	C	Rasopathies	0.9912030172901922	1.0
1	160106491	T	A	Rasopathies	0.9977803185073086	1.0
1	160106492	A	T	Rasopathies	0.8859024605664771	1.0
1	160106492	A	G	Rasopathies	0.9936465463669966	1.0
1	160106492	A	C	Rasopathies	0.9959551290381584	1.0
1	160106494	G	C	Rasopathies	0.9944684891405552	1.0
1	160106494	G	A	Rasopathies	0.9944684891405552	1.0
1	160106495	G	T	Rasopathies	0.9955404016652304	1.0
1	160106495	G	C	Rasopathies	0.9794932644278652	1.0
1	160106495	G	A	Rasopathies	0.9950240978560684	1.0
1	160106497	C	G	Rasopathies	0.96571465377229	1.0
1	160106497	C	A	Rasopathies	0.988225389778044	1.0
1	160106498	A	T	Rasopathies	0.9787484396577986	1.0
1	160106498	A	G	Rasopathies	0.981630814360777	1.0
1	160106498	A	C	Rasopathies	0.9933061381054272	1.0
1	160106499	G	T	Rasopathies	0.96755918866416	1.0
1	160106499	G	C	Rasopathies	0.96755918866416	1.0
1	160106500	G	C	Rasopathies	0.8133258842652407	1.0
1	160106500	G	A	Rasopathies	0.9898978202068124	1.0
1	160106501	A	G	Rasopathies	0.959044301631071	1.0
1	160106501	A	C	Rasopathies	0.9333033326621356	1.0
1	160106501	A	T	Rasopathies	0.9826011771969806	1.0
1	160106502	G	T	Rasopathies	0.8048169368222403	1.0
1	160106502	G	C	Rasopathies	0.8048169368222403	1.0
1	160106694	T	G	Rasopathies	0.9963458093993862	1.0
1	160106694	T	C	Rasopathies	0.9430901407478252	1.0
1	160106694	T	A	Rasopathies	0.9906283681806952	1.0
1	160106695	A	T	Rasopathies	0.6166104291260932	1.0
1	160106695	A	G	Rasopathies	0.9274640253398664	1.0
1	160106695	A	C	Rasopathies	0.9705001493336436	1.0
1	160106697	G	C	Rasopathies	0.951726817575978	1.0
1	160106697	G	A	Rasopathies	0.9898213136789964	1.0
1	160106698	A	T	Rasopathies	0.9855662967231684	1.0
1	160106698	A	G	Rasopathies	0.9876918823865608	1.0
1	160106698	A	C	Rasopathies	0.9797474288434902	1.0
1	160106699	G	T	Rasopathies	0.9179775508968108	1.0
1	160106699	G	C	Rasopathies	0.9179775508968108	1.0
1	160106700	C	G	Rasopathies	0.9084645427960916	1.0
1	160106700	C	A	Rasopathies	0.969269906428746	1.0
1	160106701	A	T	Rasopathies	0.9585680639703388	1.0
1	160106701	A	G	Rasopathies	0.8252410340853693	1.0
1	160106701	A	C	Rasopathies	0.9893036885040012	1.0
1	160106702	G	T	Rasopathies	0.8785528287185935	1.0
1	160106702	G	C	Rasopathies	0.8785528287185935	1.0
1	160106703	C	T	Rasopathies	0.9868014471380232	1.0
1	160106703	C	G	Rasopathies	0.9953122924804054	1.0
1	160106704	G	T	Rasopathies	0.9937468155891708	1.0
1	160106704	G	C	Rasopathies	0.9972855837982532	1.0
1	160106704	G	A	Rasopathies	0.991434944930378	1.0
1	160106706	A	G	Rasopathies	0.9862915522110728	1.0
1	160106706	A	C	Rasopathies	0.9118916496199556	1.0
1	160106707	A	T	Rasopathies	0.9865376228036964	1.0
1	160106707	A	G	Rasopathies	0.7893028563927807	1.0
1	160106707	A	C	Rasopathies	0.962358133177406	1.0
1	160106708	G	C	Rasopathies	0.7767562768016806	1.0
1	160106708	G	T	Rasopathies	0.7767562768016806	1.0
1	160106709	G	T	Rasopathies	0.8745409336766219	1.0
1	160106709	G	C	Rasopathies	0.8745409336766219	1.0
1	160106709	G	A	Rasopathies	0.8787579429622838	1.0
1	160106710	T	G	Rasopathies	0.9853235664245268	1.0
1	160106710	T	C	Rasopathies	0.9303404736327746	1.0
1	160106710	T	A	Rasopathies	0.9948166990858386	1.0
1	160106712	G	T	Rasopathies	0.9308442861476528	1.0
1	160106712	G	C	Rasopathies	0.9308442861476528	1.0
1	160106712	G	A	Rasopathies	0.9132354591617696	1.0
1	160106713	T	G	Rasopathies	0.992652561361732	1.0
1	160106713	T	C	Rasopathies	0.963033711937374	1.0
1	160106713	T	A	Rasopathies	0.997433869707856	1.0
1	160106715	G	C	Rasopathies	0.9493513627258996	1.0
1	160106715	G	A	Rasopathies	0.9879282146997904	1.0
1	160106716	A	T	Rasopathies	0.986089390230729	1.0
1	160106716	A	G	Rasopathies	0.9843477840543964	1.0
1	160106716	A	C	Rasopathies	0.9723635721559	1.0
1	160106717	G	T	Rasopathies	0.9224632023740562	1.0
1	160106717	G	C	Rasopathies	0.9224632023740562	1.0
1	160106718	T	G	Rasopathies	0.9910240987425888	1.0
1	160106718	T	C	Rasopathies	0.9711574326807476	1.0
1	160106718	T	A	Rasopathies	0.9862195915020942	1.0
1	160106719	T	G	Rasopathies	0.9955734204718256	1.0
1	160106719	T	C	Rasopathies	0.9986916746402488	1.0
1	160106719	T	A	Rasopathies	0.8837513035429913	1.0
1	160106720	C	G	Rasopathies	0.9711574326807476	1.0
1	160106720	C	A	Rasopathies	0.9711574326807476	1.0
1	160106721	A	T	Rasopathies	0.8644384945858531	1.0
1	160106721	A	G	Rasopathies	0.945342957034884	1.0
1	160106721	A	C	Rasopathies	0.9932837830552356	1.0
1	160106722	C	T	Rasopathies	0.7499231992408718	1.0
1	160106722	C	G	Rasopathies	0.8569118946714473	1.0
1	160106722	C	A	Rasopathies	0.8986032140424625	1.0
1	160106724	T	G	Rasopathies	0.9751384973092416	1.0
1	160106724	T	C	Rasopathies	0.9979925667893416	1.0
1	160106724	T	A	Rasopathies	0.9733642682759216	1.0
1	160106725	G	T	Rasopathies	0.9945566186254904	1.0
1	160106725	G	C	Rasopathies	0.9733642682759216	1.0
1	160106725	G	A	Rasopathies	0.9973930024315664	1.0
1	160106726	C	G	Rasopathies	0.9833241556332298	1.0
1	160106727	C	T	Rasopathies	0.9615204100949464	1.0
1	160106727	C	G	Rasopathies	0.9873883247162726	1.0
1	160106727	C	A	Rasopathies	0.8929237049839861	1.0
1	160106728	A	T	Rasopathies	0.9801505955471392	1.0
1	160106728	A	G	Rasopathies	0.9734756900099426	1.0
1	160106728	A	C	Rasopathies	0.99489926596362	1.0
1	160106729	C	G	Rasopathies	0.9093777059450108	1.0
1	160106729	C	A	Rasopathies	0.9093777059450108	1.0
1	160106730	A	T	Rasopathies	0.7112347607268932	1.0
1	160106730	A	G	Rasopathies	0.8327725004072193	1.0
1	160106730	A	C	Rasopathies	0.9746777635178152	1.0
1	160106731	C	T	Rasopathies	0.7169730009697453	1.0
1	160106731	C	G	Rasopathies	0.8347705836223405	1.0
1	160106731	C	A	Rasopathies	0.8743878072493994	1.0
1	160106733	G	T	Rasopathies	0.6671614021408371	1.0
1	160106733	G	C	Rasopathies	0.9544210878058148	1.0
1	160106733	G	A	Rasopathies	0.7316289618136272	1.0
1	160106734	C	T	Rasopathies	0.8854234253116736	1.0
1	160106734	C	G	Rasopathies	0.8426329656981559	1.0
1	160106734	C	A	Rasopathies	0.9750516644845116	1.0
1	160106736	T	G	Rasopathies	0.9838376092356914	1.0
1	160106736	T	C	Rasopathies	0.9560296750961788	1.0
1	160106736	T	A	Rasopathies	0.983284562356204	1.0
1	160106737	T	G	Rasopathies	0.9902029946681264	1.0
1	160106737	T	C	Rasopathies	0.9978516560396868	1.0
1	160106737	T	A	Rasopathies	0.912551410007977	1.0
1	160106738	C	G	Rasopathies	0.9560296750961788	1.0
1	160106738	C	A	Rasopathies	0.9560296750961788	1.0
1	160106739	T	G	Rasopathies	0.9874726671869032	1.0
1	160106739	T	C	Rasopathies	0.966747551100474	1.0
1	160106739	T	A	Rasopathies	0.9896821403886518	1.0
1	160106740	T	G	Rasopathies	0.9908253932024492	1.0
1	160106740	T	C	Rasopathies	0.9981469592445305	1.0
1	160106740	T	A	Rasopathies	0.9429800216455856	1.0
1	160106741	T	G	Rasopathies	0.966747551100474	1.0
1	160106741	T	A	Rasopathies	0.966747551100474	1.0
1	160106742	G	T	Rasopathies	0.7868616354755709	1.0
1	160106742	G	C	Rasopathies	0.9828784907396174	1.0
1	160106742	G	A	Rasopathies	0.850424391164923	1.0
1	160106743	C	T	Rasopathies	0.7922020094641337	1.0
1	160106743	C	G	Rasopathies	0.8119467111557536	1.0
1	160106743	C	A	Rasopathies	0.9820764455539666	1.0
1	160106745	A	T	Rasopathies	0.9102533158645234	1.0
1	160106745	A	G	Rasopathies	0.8469184663266717	1.0
1	160106745	A	C	Rasopathies	0.9676926401625564	1.0
1	160106746	G	T	Rasopathies	0.9761727563781594	1.0
1	160106746	G	C	Rasopathies	0.7917349429351321	1.0
1	160106746	G	A	Rasopathies	0.7565912166473038	1.0
1	160106747	C	G	Rasopathies	0.9676926401625564	1.0
1	160106747	C	A	Rasopathies	0.9676926401625564	1.0
1	160106748	A	T	Rasopathies	0.9940023032249234	1.0
1	160106748	A	G	Rasopathies	0.6941821191103537	1.0
1	160106748	A	C	Rasopathies	0.8531232725613446	1.0
1	160106749	T	G	Rasopathies	0.9922336066164004	1.0
1	160106749	T	C	Rasopathies	0.9773109735911412	1.0
1	160106749	T	A	Rasopathies	0.9968171434211118	1.0
1	160106750	C	G	Rasopathies	0.90927172348511	1.0
1	160106751	G	T	Rasopathies	0.7994217757605941	1.0
1	160106751	G	C	Rasopathies	0.7994217757605941	1.0
1	160106751	G	A	Rasopathies	0.8248190608022953	1.0
1	160106752	T	C	Rasopathies	0.9814479261856264	1.0
1	160106752	T	A	Rasopathies	0.998467471689826	1.0
1	160106752	T	G	Rasopathies	0.993120398988145	1.0
1	160106754	G	C	Rasopathies	0.901081919894094	1.0
1	160106754	G	A	Rasopathies	0.9154394914714236	1.0
1	160106754	G	T	Rasopathies	0.901081919894094	1.0
1	160106755	T	C	Rasopathies	0.9681254234083744	1.0
1	160106755	T	A	Rasopathies	0.9978267356021532	1.0
1	160106755	T	G	Rasopathies	0.99109983122978	1.0
1	160106757	G	C	Rasopathies	0.9204496183626484	1.0
1	160106757	G	A	Rasopathies	0.9345287637811852	1.0
1	160106757	G	T	Rasopathies	0.9204496183626484	1.0
1	160106758	T	C	Rasopathies	0.9749613567902831	1.0
1	160106758	T	A	Rasopathies	0.9981186129916386	1.0
1	160106758	T	G	Rasopathies	0.9918391582696722	1.0
1	160106760	C	G	Rasopathies	0.9598018456649399	1.0
1	160106760	C	A	Rasopathies	0.9867531140538184	1.0
1	160106761	A	G	Rasopathies	0.9706610882030102	1.0
1	160106761	A	C	Rasopathies	0.9899535705529324	1.0
1	160106761	A	T	Rasopathies	0.9576262966251324	1.0
1	160106762	G	C	Rasopathies	0.94361633823388	1.0
1	160106762	G	T	Rasopathies	0.94361633823388	1.0
1	160106763	T	C	Rasopathies	0.998615027444952	1.0
1	160106763	T	A	Rasopathies	0.998615027444952	1.0
1	160106763	T	G	Rasopathies	0.9985500595136102	1.0
1	160106764	G	C	Rasopathies	0.9971655525081724	1.0
1	160106764	G	T	Rasopathies	0.9982904320234252	1.0
1	160106765	G	C	Rasopathies	0.9879032054732936	1.0
1	160106765	G	T	Rasopathies	0.9879032054732936	1.0
1	160106766	G	C	Rasopathies	0.9930482674966056	1.0
1	160106766	G	A	Rasopathies	0.9353671972252304	1.0
1	160106766	G	T	Rasopathies	0.848142473444749	1.0
1	160106767	C	G	Rasopathies	0.8006853480846715	1.0
1	160106767	C	A	Rasopathies	0.9976934175793616	1.0
1	160106767	C	T	Rasopathies	0.9446037542442176	1.0
1	160106769	G	C	Rasopathies	0.9798360485012304	1.0
1	160106769	G	A	Rasopathies	0.7558691895055946	1.0
1	160106769	G	T	Rasopathies	0.9904417066707364	1.0
1	160106770	A	G	Rasopathies	0.9636338186561986	1.0
1	160106770	A	C	Rasopathies	0.9848802063344272	1.0
1	160106770	A	T	Rasopathies	0.9949431342094104	1.0
1	160106771	C	G	Rasopathies	0.9182676861045804	1.0
1	160106771	C	A	Rasopathies	0.9182676861045804	1.0
1	160106772	C	G	Rasopathies	0.8850184097538919	1.0
1	160106772	C	A	Rasopathies	0.8482611565551942	1.0
1	160106772	C	T	Rasopathies	0.8528815081765934	1.0
1	160106773	T	C	Rasopathies	0.9987545624772629	1.0
1	160106773	T	A	Rasopathies	0.9919909357144804	1.0
1	160106773	T	G	Rasopathies	0.9979082483711714	1.0
1	160106775	A	G	Rasopathies	0.7475233092229375	1.0
1	160106775	A	C	Rasopathies	0.9267425956354486	1.0
1	160106775	A	T	Rasopathies	0.9962012052515976	1.0
1	160106776	T	C	Rasopathies	0.9935378309506624	1.0
1	160106776	T	A	Rasopathies	0.9982906987100628	1.0
1	160106776	T	G	Rasopathies	0.997845736561598	1.0
1	160106777	C	G	Rasopathies	0.9640663028840591	1.0
1	160106778	A	G	Rasopathies	0.7755678936233188	1.0
1	160106778	A	C	Rasopathies	0.8999259274741476	1.0
1	160106778	A	T	Rasopathies	0.9957779582487948	1.0
1	160106779	T	C	Rasopathies	0.9919135925033664	1.0
1	160106779	T	A	Rasopathies	0.9978532459124064	1.0
1	160106779	T	G	Rasopathies	0.9975023588438108	1.0
1	160106780	C	G	Rasopathies	0.9559493923902964	1.0
1	160106781	T	C	Rasopathies	0.9991662312323244	1.0
1	160106781	T	A	Rasopathies	0.9915371320200626	1.0
1	160106781	T	G	Rasopathies	0.991810444726187	1.0
1	160106782	G	C	Rasopathies	0.9915371320200626	1.0
1	160106782	G	A	Rasopathies	0.9989505234397692	1.0
1	160106782	G	T	Rasopathies	0.9979999570523924	1.0
1	160106783	C	G	Rasopathies	0.995217414134846	1.0
1	160106784	A	G	Rasopathies	0.9946211825813318	1.0
1	160106784	A	C	Rasopathies	0.9559051445290088	1.0
1	160106785	A	G	Rasopathies	0.8970920554007089	1.0
1	160106785	A	C	Rasopathies	0.9837582230759042	1.0
1	160106785	A	T	Rasopathies	0.9927798150982198	1.0
1	160106786	G	C	Rasopathies	0.8982938327185335	1.0
1	160106786	G	T	Rasopathies	0.8982938327185335	1.0
1	160106787	A	G	Rasopathies	0.95983791648333	1.0
1	160106787	A	C	Rasopathies	0.9945542535498352	1.0
1	160106787	A	T	Rasopathies	0.8996188646576796	1.0
1	160106788	C	G	Rasopathies	0.8996188646576796	1.0
1	160106788	C	A	Rasopathies	0.898902170905517	1.0
1	160106788	C	T	Rasopathies	0.983403007058388	1.0
1	160106790	C	G	Rasopathies	0.9875647779155128	1.0
1	160106790	C	A	Rasopathies	0.980022618030758	1.0
1	160106790	C	T	Rasopathies	0.9924651781289332	1.0
1	160106791	G	C	Rasopathies	0.9959949591256378	1.0
1	160106791	G	A	Rasopathies	0.9732946110313088	1.0
1	160106791	G	T	Rasopathies	0.98340753419439	1.0
1	160106793	C	G	Rasopathies	0.9944869212523808	1.0
1	160106793	C	A	Rasopathies	0.987884287700012	1.0
1	160106793	C	T	Rasopathies	0.995967138017074	1.0
1	160106794	G	C	Rasopathies	0.9527067503213886	1.0
1	160106794	G	A	Rasopathies	0.8540921073513921	1.0
1	160106794	G	T	Rasopathies	0.8783280320195542	1.0
1	160106796	A	G	Rasopathies	0.8342876196974142	1.0
1	160106796	A	C	Rasopathies	0.7957808999677471	1.0
1	160106796	A	T	Rasopathies	0.9579182229296104	1.0
1	160106797	A	G	Rasopathies	0.550062872291799	1.0
1	160106797	A	C	Rasopathies	0.8086205413114883	1.0
1	160106797	A	T	Rasopathies	0.9551468894529064	1.0
1	160106798	C	G	Rasopathies	0.8169235298930861	1.0
1	160106798	C	A	Rasopathies	0.8169235298930861	1.0
1	160106799	T	G	Rasopathies	0.6569331532434818	1.0
1	160106799	T	C	Rasopathies	0.963668890112742	1.0
1	160106799	T	A	Rasopathies	0.7071588036220823	1.0
1	160106800	C	T	Rasopathies	0.8301876767807151	1.0
1	160106802	G	C	Rasopathies	0.5781908163060232	1.0
1	160106802	G	A	Rasopathies	0.4260239737310347	0.0
1	160106802	G	T	Rasopathies	0.8987591395899638	1.0
1	160106803	T	C	Rasopathies	0.8388537283907559	1.0
1	160106803	T	A	Rasopathies	0.9902733449984449	1.0
1	160106803	T	G	Rasopathies	0.950480836850284	1.0
1	160106805	T	C	Rasopathies	0.7820953395056861	1.0
1	160106805	T	A	Rasopathies	0.9448692025183392	1.0
1	160106805	T	G	Rasopathies	0.8823106084190621	1.0
1	160106806	T	C	Rasopathies	0.9923145268364864	1.0
1	160106806	T	A	Rasopathies	0.8123172745833689	1.0
1	160106806	T	G	Rasopathies	0.975514058672138	1.0
1	160106807	C	G	Rasopathies	0.7820953395056861	1.0
1	160106807	C	A	Rasopathies	0.7820953395056861	1.0
1	160106808	C	G	Rasopathies	0.8961774803252479	1.0
1	160106808	C	A	Rasopathies	0.9526008846114162	1.0
1	160106809	A	G	Rasopathies	0.9193403910062792	1.0
1	160106809	A	C	Rasopathies	0.9669699981456412	1.0
1	160106809	A	T	Rasopathies	0.8849878964680888	1.0
1	160106810	G	C	Rasopathies	0.653132401172751	1.0
1	160106810	G	T	Rasopathies	0.653132401172751	1.0
1	160106811	C	G	Rasopathies	0.9128455660150988	1.0
1	160106811	C	A	Rasopathies	0.9619550632490232	1.0
1	160106812	A	G	Rasopathies	0.944297170844388	1.0
1	160106812	A	C	Rasopathies	0.9723181376243024	1.0
1	160106812	A	T	Rasopathies	0.9299953732016176	1.0
1	160106813	G	C	Rasopathies	0.8863730839845545	1.0
1	160106813	G	T	Rasopathies	0.8863730839845545	1.0
1	160106814	G	C	Rasopathies	0.9798361995873932	1.0
1	160106814	G	A	Rasopathies	0.9384120835005916	1.0
1	160106814	G	T	Rasopathies	0.9553321047131602	1.0
1	160106815	G	C	Rasopathies	0.949269730254458	1.0
1	160106815	G	A	Rasopathies	0.9863440415161494	1.0
1	160106815	G	T	Rasopathies	0.9838823875882868	1.0
1	160106817	A	G	Rasopathies	0.9482722541914572	1.0
1	160106817	A	C	Rasopathies	0.9083970910238018	1.0
1	160106817	A	T	Rasopathies	0.9083970910238018	1.0
1	160106818	T	C	Rasopathies	0.9704372464156108	1.0
1	160106818	T	A	Rasopathies	0.9954197078477338	1.0
1	160106818	T	G	Rasopathies	0.9955507258453952	1.0
1	160109433	C	G	Rasopathies	0.8979336652475937	1.0
1	160109433	C	A	Rasopathies	0.8979336652475937	1.0
1	160109434	A	G	Rasopathies	0.9735805108276132	1.0
1	160109434	A	C	Rasopathies	0.8739017104353147	1.0
1	160109435	A	T	Rasopathies	0.9790871528195996	1.0
1	160109435	A	G	Rasopathies	0.7619087222517289	1.0
1	160109435	A	C	Rasopathies	0.9611781774058832	1.0
1	160109436	G	C	Rasopathies	0.8799378030444545	1.0
1	160109436	G	T	Rasopathies	0.8799378030444545	1.0
1	160109437	A	G	Rasopathies	0.7269111916451392	1.0
1	160109437	A	C	Rasopathies	0.9055380095298874	1.0
1	160109437	A	T	Rasopathies	0.9954545274082394	1.0
1	160109438	T	G	Rasopathies	0.9968375517409293	1.0
1	160109438	T	C	Rasopathies	0.9908765492413792	1.0
1	160109438	T	A	Rasopathies	0.9980958298696764	1.0
1	160109439	C	G	Rasopathies	0.9544828513998888	1.0
1	160109440	C	G	Rasopathies	0.9562278789172224	1.0
1	160109440	C	A	Rasopathies	0.928378416105098	1.0
1	160109441	T	G	Rasopathies	0.9983607594744076	1.0
1	160109441	T	C	Rasopathies	0.9990376890725344	1.0
1	160109441	T	A	Rasopathies	0.9899915025623072	1.0
1	160109443	A	G	Rasopathies	0.7256050100207067	1.0
1	160109443	A	C	Rasopathies	0.8982852150567381	1.0
1	160109443	A	T	Rasopathies	0.9967173298573644	1.0
1	160109444	T	C	Rasopathies	0.9912507344798132	1.0
1	160109444	T	A	Rasopathies	0.9978327045273896	1.0
1	160109444	T	G	Rasopathies	0.9971258347609426	1.0
1	160109445	T	G	Rasopathies	0.9580762784960228	1.0
1	160109446	T	C	Rasopathies	0.9895290014392086	1.0
1	160109446	T	A	Rasopathies	0.9918677065576379	1.0
1	160109446	T	G	Rasopathies	0.9953419151811834	1.0
1	160109447	T	C	Rasopathies	0.9991617657881048	1.0
1	160109447	T	A	Rasopathies	0.960348028472611	1.0
1	160109447	T	G	Rasopathies	0.996306686061806	1.0
1	160109448	T	A	Rasopathies	0.9895290014392086	1.0
1	160109448	T	G	Rasopathies	0.9895290014392086	1.0
1	160109449	G	C	Rasopathies	0.9948223333402948	1.0
1	160109449	G	A	Rasopathies	0.9948223333402948	1.0
1	160109449	G	T	Rasopathies	0.9890923933317376	1.0
1	160109450	G	C	Rasopathies	0.9831766640518628	1.0
1	160109450	G	A	Rasopathies	0.9959448465816151	1.0
1	160109450	G	T	Rasopathies	0.9949970944528034	1.0
1	160109452	C	G	Rasopathies	0.8612708620815703	1.0
1	160109452	C	A	Rasopathies	0.8949883119880879	1.0
1	160109452	C	T	Rasopathies	0.9110882132471916	1.0
1	160109453	T	C	Rasopathies	0.9984841036778462	1.0
1	160109453	T	A	Rasopathies	0.9923559896228052	1.0
1	160109453	T	G	Rasopathies	0.9972317781049408	1.0
1	160109455	C	G	Rasopathies	0.8181265327097499	1.0
1	160109455	C	A	Rasopathies	0.8235934766709936	1.0
1	160109456	T	C	Rasopathies	0.9978371176540388	1.0
1	160109456	T	A	Rasopathies	0.9676476968039348	1.0
1	160109456	T	G	Rasopathies	0.9959356379627894	1.0
1	160109458	G	C	Rasopathies	0.9312846487623652	1.0
1	160109458	G	A	Rasopathies	0.9791620809137545	1.0
1	160109459	A	G	Rasopathies	0.9718752107552916	1.0
1	160109459	A	C	Rasopathies	0.9666237596502372	1.0
1	160109459	A	T	Rasopathies	0.97698779923198	1.0
1	160109460	G	C	Rasopathies	0.9017830432192652	1.0
1	160109460	G	T	Rasopathies	0.9017830432192652	1.0
1	160109461	G	C	Rasopathies	0.9357738331916182	1.0
1	160109461	G	A	Rasopathies	0.9802063750063462	1.0
1	160109462	A	G	Rasopathies	0.9787868208304202	1.0
1	160109462	A	C	Rasopathies	0.9668736496273376	1.0
1	160109462	A	T	Rasopathies	0.9813955777253041	1.0
1	160109463	G	C	Rasopathies	0.905460742296748	1.0
1	160109463	G	T	Rasopathies	0.905460742296748	1.0
1	160109464	A	G	Rasopathies	0.9493601224418942	1.0
1	160109464	A	C	Rasopathies	0.9934853519162756	1.0
1	160109464	A	T	Rasopathies	0.912469884212718	1.0
1	160109465	C	G	Rasopathies	0.9639950885314662	1.0
1	160109465	C	A	Rasopathies	0.974601536952904	1.0
1	160109465	C	T	Rasopathies	0.9298378027801296	1.0
1	160109467	G	C	Rasopathies	0.9851399630367644	1.0
1	160109467	G	A	Rasopathies	0.8969703735081304	1.0
1	160109467	G	T	Rasopathies	0.8673626113018574	1.0
1	160109468	C	G	Rasopathies	0.908614634467022	1.0
1	160109468	C	A	Rasopathies	0.9706006467773032	1.0
1	160109468	C	T	Rasopathies	0.9055366173210188	1.0
1	160109470	T	A	Rasopathies	0.9145354171585152	1.0
1	160109470	T	G	Rasopathies	0.9189412536347076	1.0
1	160109471	T	C	Rasopathies	0.9969729286382452	1.0
1	160109471	T	G	Rasopathies	0.9976772108131832	1.0
1	160109472	G	C	Rasopathies	0.9585729419187524	1.0
1	160109472	G	T	Rasopathies	0.9585729419187524	1.0
1	160109473	G	C	Rasopathies	0.9953147611308196	1.0
1	160109473	G	A	Rasopathies	0.9326502312867287	1.0
1	160109473	G	T	Rasopathies	0.9043577049422384	1.0
1	160109474	C	G	Rasopathies	0.9291869818694248	1.0
1	160109474	C	A	Rasopathies	0.9984417841677694	1.0
1	160109474	C	T	Rasopathies	0.9559929482911239	1.0
1	160109476	G	C	Rasopathies	0.9961763978230936	1.0
1	160109476	G	A	Rasopathies	0.9491889645375846	1.0
1	160109476	G	T	Rasopathies	0.8822700024782552	1.0
1	160109477	C	G	Rasopathies	0.9236503509241074	1.0
1	160109477	C	A	Rasopathies	0.9985254971260088	1.0
1	160109477	C	T	Rasopathies	0.9710417388346844	1.0
1	160109479	T	C	Rasopathies	0.9867721098861924	1.0
1	160109479	T	A	Rasopathies	0.9930938053894518	1.0
1	160109479	T	G	Rasopathies	0.995947035779603	1.0
1	160109480	T	C	Rasopathies	0.9991843285566572	1.0
1	160109480	T	A	Rasopathies	0.952729517086832	1.0
1	160109480	T	G	Rasopathies	0.9950486787091096	1.0
1	160109481	T	A	Rasopathies	0.9864429606340456	1.0
1	160109481	T	G	Rasopathies	0.9864858812264218	1.0
1	160109482	C	G	Rasopathies	0.9367069672319468	1.0
1	160109482	C	A	Rasopathies	0.9258926591104936	1.0
1	160109482	C	T	Rasopathies	0.962647233387422	1.0
1	160109483	T	C	Rasopathies	0.999244450157362	1.0
1	160109483	T	A	Rasopathies	0.9955114006922716	1.0
1	160109483	T	G	Rasopathies	0.9985333254024834	1.0
1	160109485	T	C	Rasopathies	0.9955300469581192	1.0
1	160109485	T	A	Rasopathies	0.8911270114739903	1.0
1	160109485	T	G	Rasopathies	0.9272502221069404	1.0
1	160109486	C	G	Rasopathies	0.9818295131522596	1.0
1	160109486	C	A	Rasopathies	0.9958760397154836	1.0
1	160109486	C	T	Rasopathies	0.9930527791727798	1.0
1	160109488	T	A	Rasopathies	0.9973692273940122	1.0
1	160109488	T	G	Rasopathies	0.9994968313139004	1.0
1	160109488	T	C	Rasopathies	0.9952889738353796	1.0
1	160109489	A	T	Rasopathies	0.9152878578668856	1.0
1	160109489	A	G	Rasopathies	0.9943504927066832	1.0
1	160109489	A	C	Rasopathies	0.997141188808647	1.0
1	160109491	T	G	Rasopathies	0.994961860030006	1.0
1	160109491	T	C	Rasopathies	0.9993493385425926	1.0
1	160109491	T	A	Rasopathies	0.9918345580097958	1.0
1	160109492	G	T	Rasopathies	0.9984457888699562	1.0
1	160109492	G	C	Rasopathies	0.9918345580097958	1.0
1	160109492	G	A	Rasopathies	0.9989296871905248	1.0
1	160109493	C	G	Rasopathies	0.9959394321644812	1.0
1	160109494	C	T	Rasopathies	0.9717971246970056	1.0
1	160109494	C	G	Rasopathies	0.9660928836749412	1.0
1	160109494	C	A	Rasopathies	0.9899991483423116	1.0
1	160109495	C	T	Rasopathies	0.9838384086865194	1.0
1	160109495	C	G	Rasopathies	0.9926305876449808	1.0
1	160109495	C	A	Rasopathies	0.9784282128965256	1.0
1	160109497	G	T	Rasopathies	0.9899937356700094	1.0
1	160109497	G	C	Rasopathies	0.9967205844928584	1.0
1	160109497	G	A	Rasopathies	0.9821681975054802	1.0
1	160109498	G	T	Rasopathies	0.9956088289319756	1.0
1	160109498	G	C	Rasopathies	0.9809807983047544	1.0
1	160109498	G	A	Rasopathies	0.9970224439942394	1.0
1	160109500	A	T	Rasopathies	0.976400550593996	1.0
1	160109500	A	G	Rasopathies	0.9860285280130572	1.0
1	160109500	A	C	Rasopathies	0.976400550593996	1.0
1	160109501	T	G	Rasopathies	0.9988147134354016	1.0
1	160109501	T	C	Rasopathies	0.9932637739055932	1.0
1	160109501	T	A	Rasopathies	0.9988949639602468	1.0
1	160109502	G	T	Rasopathies	0.9877812532293384	1.0
1	160109502	G	C	Rasopathies	0.9877812532293384	1.0
1	160109502	G	A	Rasopathies	0.9877812532293384	1.0
1	160109503	G	T	Rasopathies	0.9584974470014525	1.0
1	160109503	G	C	Rasopathies	0.9807486614138048	1.0
1	160109503	G	A	Rasopathies	0.912008687967496	1.0
1	160109504	G	T	Rasopathies	0.9705409766666884	1.0
1	160109504	G	C	Rasopathies	0.9057952592719531	1.0
1	160109504	G	A	Rasopathies	0.97531233603284	1.0
1	160109506	G	T	Rasopathies	0.8548465455341093	1.0
1	160109506	G	C	Rasopathies	0.8548465455341093	1.0
1	160109506	G	A	Rasopathies	0.7659768487397879	1.0
1	160109507	T	G	Rasopathies	0.9892492762355016	1.0
1	160109507	T	C	Rasopathies	0.9524126296053458	1.0
1	160109507	T	A	Rasopathies	0.996102371499746	1.0
1	160109509	G	T	Rasopathies	0.9234105999849896	1.0
1	160109509	G	C	Rasopathies	0.9960770031612995	1.0
1	160109509	G	A	Rasopathies	0.9572095645151906	1.0
1	160109510	C	T	Rasopathies	0.9701674671288316	1.0
1	160109510	C	G	Rasopathies	0.9505924535056882	1.0
1	160109510	C	A	Rasopathies	0.9987197104128324	1.0
1	160109512	C	T	Rasopathies	0.9597023913539928	1.0
1	160109512	C	G	Rasopathies	0.9561564524433221	1.0
1	160109512	C	A	Rasopathies	0.9395092467035387	1.0
1	160109513	T	G	Rasopathies	0.9982523501218876	1.0
1	160109513	T	C	Rasopathies	0.9992076443875716	1.0
1	160109513	T	A	Rasopathies	0.9955903232635964	1.0
1	160109515	C	T	Rasopathies	0.9645124206442026	1.0
1	160109515	C	G	Rasopathies	0.939961236033476	1.0
1	160109515	C	A	Rasopathies	0.8858704941026428	1.0
1	160109516	G	T	Rasopathies	0.9910645420334416	1.0
1	160109516	G	C	Rasopathies	0.9954578421723486	1.0
1	160109516	G	A	Rasopathies	0.9847055194798704	1.0
1	160109518	A	T	Rasopathies	0.96231336325262	1.0
1	160109518	A	G	Rasopathies	0.9779936255500716	1.0
1	160109518	A	C	Rasopathies	0.96231336325262	1.0
1	160109519	T	G	Rasopathies	0.9975255725022378	1.0
1	160109519	T	C	Rasopathies	0.9877404266878136	1.0
1	160109519	T	A	Rasopathies	0.9982108412355176	1.0
1	160109520	G	T	Rasopathies	0.9824992551391856	1.0
1	160109520	G	C	Rasopathies	0.9824992551391856	1.0
1	160109520	G	A	Rasopathies	0.9824992551391856	1.0
1	160109521	T	G	Rasopathies	0.9992442511669396	1.0
1	160109521	T	C	Rasopathies	0.988088486575704	1.0
1	160109521	T	A	Rasopathies	0.9980982051380656	1.0
1	160109522	A	T	Rasopathies	0.9294221244934714	1.0
1	160109522	A	G	Rasopathies	0.9926468933281252	1.0
1	160109522	A	C	Rasopathies	0.9953649452726516	1.0
1	160109524	C	T	Rasopathies	0.961605086952482	1.0
1	160109524	C	G	Rasopathies	0.965659424495802	1.0
1	160109524	C	A	Rasopathies	0.9868908711524388	1.0
1	160109525	C	T	Rasopathies	0.9824011642914768	1.0
1	160109525	C	G	Rasopathies	0.9865420333370726	1.0
1	160109525	C	A	Rasopathies	0.9658480791202716	1.0
1	160109527	C	T	Rasopathies	0.9809791539227448	1.0
1	160109527	C	G	Rasopathies	0.9674564048345472	1.0
1	160109527	C	A	Rasopathies	0.959978578272807	1.0
1	160109528	T	G	Rasopathies	0.9975620769227878	1.0
1	160109528	T	C	Rasopathies	0.9987899505489104	1.0
1	160109528	T	A	Rasopathies	0.994178594487764	1.0
1	160109687	A	T	Rasopathies	0.7679373771046824	1.0
1	160109687	A	G	Rasopathies	0.9220120966842784	1.0
1	160109687	A	C	Rasopathies	0.9875778154995504	1.0
1	160109688	C	T	Rasopathies	0.9510931376884124	1.0
1	160109688	C	G	Rasopathies	0.7679373771046824	1.0
1	160109688	C	A	Rasopathies	0.8881913639630664	1.0
1	160109690	T	G	Rasopathies	0.9987285012156636	1.0
1	160109690	T	C	Rasopathies	0.9985566295461576	1.0
1	160109690	T	A	Rasopathies	0.9985566295461576	1.0
1	160109691	G	T	Rasopathies	0.9980867898018836	1.0
1	160109691	G	C	Rasopathies	0.9975721727255459	1.0
1	160109692	G	T	Rasopathies	0.997283963340736	1.0
1	160109692	G	C	Rasopathies	0.997283963340736	1.0
1	160109693	T	G	Rasopathies	0.9993070744570794	1.0
1	160109693	T	C	Rasopathies	0.999338544531836	1.0
1	160109693	T	A	Rasopathies	0.999338544531836	1.0
1	160109694	G	T	Rasopathies	0.9989449513140908	1.0
1	160109694	G	C	Rasopathies	0.998552364901588	1.0
1	160109695	G	T	Rasopathies	0.9983462953586786	1.0
1	160109695	G	C	Rasopathies	0.9983462953586786	1.0
1	160109696	T	C	Rasopathies	0.9858487690743066	1.0
1	160109696	T	A	Rasopathies	0.9937076180537188	1.0
1	160109696	T	G	Rasopathies	0.994614596360324	1.0
1	160109697	T	G	Rasopathies	0.996473126407481	1.0
1	160109697	T	C	Rasopathies	0.9991305815956932	1.0
1	160109697	T	A	Rasopathies	0.9616485491154476	1.0
1	160109698	C	G	Rasopathies	0.9858487690743066	1.0
1	160109698	C	A	Rasopathies	0.9858487690743066	1.0
1	160109699	T	G	Rasopathies	0.9939604949234578	1.0
1	160109699	T	C	Rasopathies	0.999142189324605	1.0
1	160109699	T	A	Rasopathies	0.9908424980699972	1.0
1	160109700	G	C	Rasopathies	0.9908424980699972	1.0
1	160109700	G	A	Rasopathies	0.9989382197079768	1.0
1	160109700	G	T	Rasopathies	0.9981773013497623	1.0
1	160109701	C	G	Rasopathies	0.9946434615047391	1.0
1	160109702	G	T	Rasopathies	0.9297831849185856	1.0
1	160109702	G	C	Rasopathies	0.9954591613059433	1.0
1	160109702	G	A	Rasopathies	0.9665887869518184	1.0
1	160109703	C	T	Rasopathies	0.973729666889936	1.0
1	160109703	C	G	Rasopathies	0.96022548378463	1.0
1	160109703	C	A	Rasopathies	0.99807904583464	1.0
1	160109705	T	G	Rasopathies	0.9933933987935116	1.0
1	160109705	T	C	Rasopathies	0.9880778334332782	1.0
1	160109705	T	A	Rasopathies	0.9941397480240248	1.0
1	160109706	T	G	Rasopathies	0.9945963008678016	1.0
1	160109706	T	C	Rasopathies	0.9987364226680032	1.0
1	160109706	T	A	Rasopathies	0.9649728963389128	1.0
1	160109707	C	G	Rasopathies	0.9880778334332782	1.0
1	160109707	C	A	Rasopathies	0.9880778334332782	1.0
1	160109708	C	T	Rasopathies	0.9570340054913772	1.0
1	160109708	C	G	Rasopathies	0.9658627657600912	1.0
1	160109708	C	A	Rasopathies	0.9883002779075664	1.0
1	160109709	C	T	Rasopathies	0.8600188148983826	1.0
1	160109709	C	G	Rasopathies	0.8899483355711163	1.0
1	160109709	C	A	Rasopathies	0.9328504423214176	1.0
1	160109711	T	G	Rasopathies	0.9984131982564513	1.0
1	160109711	T	C	Rasopathies	0.9818269349788981	1.0
1	160109711	T	A	Rasopathies	0.9960964303439188	1.0
1	160109712	A	T	Rasopathies	0.8496421561071306	1.0
1	160109712	A	G	Rasopathies	0.9776425203908652	1.0
1	160109712	A	C	Rasopathies	0.9900168381587712	1.0
1	160109714	A	T	Rasopathies	0.9122878698131583	1.0
1	160109714	A	G	Rasopathies	0.8620722530331981	1.0
1	160109714	A	C	Rasopathies	0.9689761820421888	1.0
1	160109715	G	T	Rasopathies	0.9768877406800206	1.0
1	160109715	G	C	Rasopathies	0.8628325356496812	1.0
1	160109715	G	A	Rasopathies	0.8162259768812268	1.0
1	160109716	C	G	Rasopathies	0.96650336638314	1.0
1	160109716	C	A	Rasopathies	0.96650336638314	1.0
1	160109717	C	T	Rasopathies	0.8621481230363225	1.0
1	160109717	C	G	Rasopathies	0.8148203324929274	1.0
1	160109717	C	A	Rasopathies	0.8431640472047869	1.0
1	160109718	T	G	Rasopathies	0.9965255894437001	1.0
1	160109718	T	C	Rasopathies	0.998279253341557	1.0
1	160109718	T	A	Rasopathies	0.990922471587232	1.0
1	160109720	C	T	Rasopathies	0.9660003594167896	1.0
1	160109720	C	G	Rasopathies	0.9449814021690832	1.0
1	160109720	C	A	Rasopathies	0.9460190293429356	1.0
1	160109721	T	G	Rasopathies	0.9970199305884374	1.0
1	160109721	T	C	Rasopathies	0.9984230948084564	1.0
1	160109721	T	A	Rasopathies	0.9915060446609276	1.0
1	160109723	A	T	Rasopathies	0.9967675650193156	1.0
1	160109723	A	G	Rasopathies	0.8385153663958722	1.0
1	160109723	A	C	Rasopathies	0.9151517364363626	1.0
1	160109724	T	G	Rasopathies	0.9967731277670396	1.0
1	160109724	T	C	Rasopathies	0.9904289568827324	1.0
1	160109724	T	A	Rasopathies	0.9979190584985728	1.0
1	160109725	C	G	Rasopathies	0.9603448614912212	1.0
1	160109726	T	G	Rasopathies	0.9920926747778426	1.0
1	160109726	T	C	Rasopathies	0.9819323434638572	1.0
1	160109726	T	A	Rasopathies	0.9913509414772588	1.0
1	160109727	T	G	Rasopathies	0.9944742377962864	1.0
1	160109727	T	C	Rasopathies	0.998998592566088	1.0
1	160109727	T	A	Rasopathies	0.94798917069954	1.0
1	160109728	C	G	Rasopathies	0.9819323434638572	1.0
1	160109728	C	A	Rasopathies	0.9819323434638572	1.0
1	160109729	A	T	Rasopathies	0.9730529148531116	1.0
1	160109729	A	G	Rasopathies	0.6816477754772886	1.0
1	160109729	A	C	Rasopathies	0.7823538845586183	1.0
1	160109730	T	G	Rasopathies	0.9906866523579284	1.0
1	160109730	T	C	Rasopathies	0.9619614810271868	1.0
1	160109730	T	A	Rasopathies	0.9862708075646112	1.0
1	160109731	C	G	Rasopathies	0.8364700174559059	1.0
1	160109732	T	G	Rasopathies	0.9990661626855252	1.0
1	160109732	T	C	Rasopathies	0.9901570429947582	1.0
1	160109732	T	A	Rasopathies	0.9977755361148926	1.0
1	160109733	A	T	Rasopathies	0.7210934067582628	1.0
1	160109733	A	G	Rasopathies	0.9521954208834577	1.0
1	160109733	A	C	Rasopathies	0.9817404162707438	1.0
1	160109735	G	T	Rasopathies	0.9804999144162784	1.0
1	160109735	G	C	Rasopathies	0.974450356734722	1.0
1	160109735	G	A	Rasopathies	0.8163983113726252	1.0
1	160109736	A	T	Rasopathies	0.9911190679666606	1.0
1	160109736	A	G	Rasopathies	0.9857609316798618	1.0
1	160109736	A	C	Rasopathies	0.9785494680181052	1.0
1	160109737	T	G	Rasopathies	0.8717861530058122	1.0
1	160109737	T	A	Rasopathies	0.8717861530058122	1.0
1	160109738	G	C	Rasopathies	0.9238915363638244	1.0
1	160109738	G	A	Rasopathies	0.969754965896986	1.0
1	160109739	A	T	Rasopathies	0.9747381772308792	1.0
1	160109739	A	G	Rasopathies	0.9745721545149038	1.0
1	160109739	A	C	Rasopathies	0.9511594534898068	1.0
1	160109740	G	T	Rasopathies	0.8808345835959795	1.0
1	160109740	G	C	Rasopathies	0.8808345835959795	1.0
1	160109741	G	T	Rasopathies	0.9665784566919672	1.0
1	160109741	G	C	Rasopathies	0.7732389842528018	1.0
1	160109741	G	A	Rasopathies	0.5778576753092053	1.0
1	160109742	T	G	Rasopathies	0.9887166311997228	1.0
1	160109742	T	C	Rasopathies	0.9288258761296936	1.0
1	160109742	T	A	Rasopathies	0.9969325114399412	1.0
1	160109744	C	G	Rasopathies	0.9894495580935334	1.0
1	160109745	G	T	Rasopathies	0.9853686211675116	1.0
1	160109745	G	C	Rasopathies	0.9952760254878756	1.0
1	160109745	G	A	Rasopathies	0.9810539353955156	1.0
1	160109747	A	G	Rasopathies	0.9924419401275626	1.0
1	160109747	A	C	Rasopathies	0.9308396671450571	1.0
1	160109748	A	T	Rasopathies	0.983555053715066	1.0
1	160109748	A	G	Rasopathies	0.7109128954050693	1.0
1	160109748	A	C	Rasopathies	0.9721057116137086	1.0
1	160109749	G	T	Rasopathies	0.9032001406040576	1.0
1	160109749	G	C	Rasopathies	0.9032001406040576	1.0
1	160109750	C	T	Rasopathies	0.9315617460695218	1.0
1	160109750	C	G	Rasopathies	0.915810852459759	1.0
1	160109750	C	A	Rasopathies	0.9096952625072088	1.0
1	160109751	T	G	Rasopathies	0.9951282220379732	1.0
1	160109751	T	C	Rasopathies	0.9977318387971318	1.0
1	160109751	T	A	Rasopathies	0.9861017522325416	1.0
1	160109753	A	T	Rasopathies	0.9952483895838344	1.0
1	160109753	A	G	Rasopathies	0.8020402739906245	1.0
1	160109753	A	C	Rasopathies	0.9010601857158692	1.0
1	160109754	T	G	Rasopathies	0.9874536254660462	1.0
1	160109754	T	C	Rasopathies	0.9594433386040851	1.0
1	160109754	T	A	Rasopathies	0.996328480948366	1.0
1	160109755	C	G	Rasopathies	0.8875090718786898	1.0
1	160109756	C	G	Rasopathies	0.7269801375418816	1.0
1	160109756	C	A	Rasopathies	0.6864990488442285	1.0
1	160109757	T	G	Rasopathies	0.9701626716173429	1.0
1	160109757	T	C	Rasopathies	0.9887376055844802	1.0
1	160109757	T	A	Rasopathies	0.8466275665602858	1.0
1	160109759	C	T	Rasopathies	0.7693382137293183	1.0
1	160109759	C	G	Rasopathies	0.9323571794810764	1.0
1	160109760	G	T	Rasopathies	0.9121709303416328	1.0
1	160109760	G	C	Rasopathies	0.9689903609825364	1.0
1	160109760	G	A	Rasopathies	0.8561553025626668	1.0
1	160109762	C	T	Rasopathies	0.7981571517942142	1.0
1	160109762	C	G	Rasopathies	0.938677582163824	1.0
1	160109763	G	T	Rasopathies	0.8989663226553917	1.0
1	160109763	G	C	Rasopathies	0.964342649845545	1.0
1	160109763	G	A	Rasopathies	0.8348434051998558	1.0
1	160109765	T	G	Rasopathies	0.9696684931243577	1.0
1	160109765	T	C	Rasopathies	0.8484763331219397	1.0
1	160109765	T	A	Rasopathies	0.9411621684972536	1.0
1	160109766	A	T	Rasopathies	0.8580490514488297	1.0
1	160109766	A	G	Rasopathies	0.9234363711400858	1.0
1	160109766	A	C	Rasopathies	0.9465233935030796	1.0
1	160109768	C	T	Rasopathies	0.9757201289112012	1.0
1	160109768	C	G	Rasopathies	0.9590540958825912	1.0
1	160109768	C	A	Rasopathies	0.9806769027524288	1.0
1	160109769	C	T	Rasopathies	0.9894333652869456	1.0
1	160109769	C	G	Rasopathies	0.9946764162659164	1.0
1	160109769	C	A	Rasopathies	0.994762974686554	1.0
1	160109771	G	T	Rasopathies	0.979455118342796	1.0
1	160109771	G	C	Rasopathies	0.991814114880072	1.0
1	160109771	G	A	Rasopathies	0.9790688234707776	1.0
1	160111087	G	T	Rasopathies	0.997678238244535	1.0
1	160111087	G	C	Rasopathies	0.9984241772892414	1.0
1	160111088	G	T	Rasopathies	0.9983098868844116	1.0
1	160111088	G	C	Rasopathies	0.9983098868844116	1.0
1	160111089	G	T	Rasopathies	0.9511563408795171	1.0
1	160111089	G	C	Rasopathies	0.9511563408795171	1.0
1	160111089	G	A	Rasopathies	0.9801063109212552	1.0
1	160111090	T	G	Rasopathies	0.9965096201877716	1.0
1	160111090	T	C	Rasopathies	0.9915382723406688	1.0
1	160111090	T	A	Rasopathies	0.998898659637249	1.0
1	160111092	G	C	Rasopathies	0.9592821573878241	1.0
1	160111092	G	A	Rasopathies	0.9893469480663928	1.0
1	160111093	A	T	Rasopathies	0.9914250270997864	1.0
1	160111093	A	G	Rasopathies	0.9905595199047156	1.0
1	160111093	A	C	Rasopathies	0.9825079059967586	1.0
1	160111094	G	T	Rasopathies	0.9297113713220546	1.0
1	160111094	G	C	Rasopathies	0.9297113713220546	1.0
1	160111095	A	G	Rasopathies	0.9883941335756689	1.0
1	160111095	A	C	Rasopathies	0.6482521069906267	1.0
1	160111096	A	T	Rasopathies	0.9773861157217814	1.0
1	160111096	A	G	Rasopathies	0.4817873185158689	0.0
1	160111096	A	C	Rasopathies	0.9557163823924122	1.0
1	160111097	G	T	Rasopathies	0.7419129267609599	1.0
1	160111097	G	C	Rasopathies	0.7419129267609599	1.0
1	160111098	G	C	Rasopathies	0.9605432243200144	1.0
1	160111098	G	A	Rasopathies	0.9898969700210832	1.0
1	160111099	A	T	Rasopathies	0.9924714353384156	1.0
1	160111099	A	G	Rasopathies	0.9920608366068152	1.0
1	160111099	A	C	Rasopathies	0.9865962797634248	1.0
1	160111100	G	T	Rasopathies	0.9401032957142621	1.0
1	160111100	G	C	Rasopathies	0.9401032957142621	1.0
1	160111101	A	T	Rasopathies	0.7297292128157885	1.0
1	160111101	A	G	Rasopathies	0.9503191369626816	1.0
1	160111101	A	C	Rasopathies	0.9893845435772494	1.0
1	160111102	C	T	Rasopathies	0.9805759846052672	1.0
1	160111102	C	G	Rasopathies	0.981816964380258	1.0
1	160111102	C	A	Rasopathies	0.9861969829492776	1.0
1	160111104	T	G	Rasopathies	0.99948477421378	1.0
1	160111104	T	C	Rasopathies	0.9866798809101456	1.0
1	160111104	T	A	Rasopathies	0.9989599280798876	1.0
1	160111105	A	T	Rasopathies	0.9662998217159228	1.0
1	160111105	A	G	Rasopathies	0.994736165781176	1.0
1	160111105	A	C	Rasopathies	0.9977863749712096	1.0
1	160111107	T	G	Rasopathies	0.9994436901979069	1.0
1	160111107	T	C	Rasopathies	0.9916650603064291	1.0
1	160111107	T	A	Rasopathies	0.9989001520290828	1.0
1	160111108	A	T	Rasopathies	0.9644544242119876	1.0
1	160111108	A	G	Rasopathies	0.9950079602827244	1.0
1	160111108	A	C	Rasopathies	0.9978551626559944	1.0
1	201328341	T	G	Rasopathies	0.04954694541223737	0.0
1	201328341	T	A	Rasopathies	0.04954694541223737	0.0
1	201328342	T	G	Rasopathies	0.08396023954546855	0.0
1	201328342	T	C	Rasopathies	0.016689984982859462	0.0
1	201328342	T	A	Rasopathies	0.2684389829466661	0.0
1	201328343	T	G	Rasopathies	0.09878800837388864	0.0
1	201328343	T	C	Rasopathies	0.2097579764242485	0.0
1	201328344	C	G	Rasopathies	0.3718820656435144	0.0
1	201328344	C	A	Rasopathies	0.3718820656435144	0.0
1	201328345	C	G	Rasopathies	0.3975126416421098	0.0
1	201328345	C	A	Rasopathies	0.3613270955000756	0.0
1	201328346	A	T	Rasopathies	0.4901397648112313	0.0
1	201328346	A	G	Rasopathies	0.4901397648112313	0.0
1	201328346	A	C	Rasopathies	0.4971414960549304	0.0
1	201328348	C	T	Rasopathies	0.13984945031151008	0.0
1	201328348	C	G	Rasopathies	0.22098231928536088	0.0
1	201328348	C	A	Rasopathies	0.09609535362714802	0.0
1	201328349	G	T	Rasopathies	0.06753175419464859	0.0
1	201328349	G	C	Rasopathies	0.0494727437651642	0.0
1	201328349	G	A	Rasopathies	0.24357323524497795	0.0
1	201328351	C	T	Rasopathies	0.12535846756590274	0.0
1	201328351	C	G	Rasopathies	0.053911219865013765	0.0
1	201328351	C	A	Rasopathies	0.1131552579048549	0.0
1	201328352	C	T	Rasopathies	0.0620592395065537	0.0
1	201328352	C	G	Rasopathies	0.0620592395065537	0.0
1	201328352	C	A	Rasopathies	0.114336850035979	0.0
1	201328354	G	T	Rasopathies	0.16326557185734236	0.0
1	201328354	G	C	Rasopathies	0.2360390690484788	0.0
1	201328354	G	A	Rasopathies	0.27467641752040944	0.0
1	201328355	T	G	Rasopathies	0.6423122374476012	1.0
1	201328355	T	C	Rasopathies	0.28944557640097274	0.0
1	201328355	T	A	Rasopathies	0.2360390690484788	0.0
1	201328357	A	T	Rasopathies	0.8928473084613908	1.0
1	201328357	A	G	Rasopathies	0.5368163717812765	1.0
1	201328357	A	C	Rasopathies	0.7512806261854283	1.0
1	201328358	C	T	Rasopathies	0.25481595351631503	0.0
1	201328358	C	G	Rasopathies	0.3910907437895692	0.0
1	201328358	C	A	Rasopathies	0.5318280722577059	1.0
1	201328359	T	G	Rasopathies	0.3918523858661279	0.0
1	201328359	T	A	Rasopathies	0.3918523858661279	0.0
1	201328360	T	G	Rasopathies	0.7099661539260456	1.0
1	201328360	T	C	Rasopathies	0.3641977646652426	0.0
1	201328360	T	A	Rasopathies	0.9058820669468632	1.0
1	201328361	T	G	Rasopathies	0.6357219986037614	1.0
1	201328361	T	C	Rasopathies	0.8851035598106429	1.0
1	201328363	G	T	Rasopathies	0.6360338704724346	1.0
1	201328363	G	C	Rasopathies	0.1901050124052824	0.0
1	201328363	G	A	Rasopathies	0.3394761161361993	0.0
1	201328364	C	T	Rasopathies	0.19523552513631484	0.0
1	201328364	C	G	Rasopathies	0.2825845388553548	0.0
1	201328364	C	A	Rasopathies	0.1859739054633209	0.0
1	201328365	C	G	Rasopathies	0.18521530075720255	0.0
1	201328365	C	A	Rasopathies	0.18521530075720255	0.0
1	201328366	T	G	Rasopathies	0.4762632468454398	0.0
1	201328366	T	C	Rasopathies	0.17984937432495665	0.0
1	201328366	T	A	Rasopathies	0.5505280112876417	1.0
1	201328367	T	G	Rasopathies	0.2989006535404916	0.0
1	201328367	T	C	Rasopathies	0.3954575733751353	0.0
1	201328369	C	T	Rasopathies	0.8355466696121567	1.0
1	201328369	C	G	Rasopathies	0.6632027360040036	1.0
1	201328369	C	A	Rasopathies	0.8337058250341127	1.0
1	201328370	C	T	Rasopathies	0.7978660270931905	1.0
1	201328370	C	G	Rasopathies	0.7978660270931905	1.0
1	201328370	C	A	Rasopathies	0.7988790200514911	1.0
1	201328372	C	T	Rasopathies	0.5583868793230377	1.0
1	201328372	C	G	Rasopathies	0.8105946216413421	1.0
1	201328372	C	A	Rasopathies	0.4744546611157791	0.0
1	201328373	G	T	Rasopathies	0.3597604658339303	0.0
1	201328373	G	C	Rasopathies	0.5131514058353379	1.0
1	201328373	G	A	Rasopathies	0.6914710016994461	1.0
1	201328375	G	T	Rasopathies	0.3190951820002677	0.0
1	201328375	G	C	Rasopathies	0.3340037292627114	0.0
1	201328375	G	A	Rasopathies	0.6738811081728396	1.0
1	201328376	T	G	Rasopathies	0.8247367928679065	1.0
1	201328376	T	C	Rasopathies	0.2911196998540635	0.0
1	201328376	T	A	Rasopathies	0.3340037292627114	0.0
1	201328377	C	G	Rasopathies	0.20945329540144053	0.0
1	201328377	C	A	Rasopathies	0.20945329540144053	0.0
1	201328378	T	G	Rasopathies	0.4667810885564323	0.0
1	201328378	T	C	Rasopathies	0.16020554357820332	0.0
1	201328378	T	A	Rasopathies	0.6036373219062807	1.0
1	201328379	T	G	Rasopathies	0.2980601803883153	0.0
1	201328379	T	C	Rasopathies	0.5727218112355215	1.0
1	201328754	T	G	Rasopathies	0.9224070834153326	1.0
1	201328754	T	C	Rasopathies	0.5665263297906908	1.0
1	201328754	T	A	Rasopathies	0.9749798038680866	1.0
1	201328755	T	G	Rasopathies	0.7428336830773015	1.0
1	201328755	T	C	Rasopathies	0.9845326592411064	1.0
1	201328756	C	G	Rasopathies	0.8479781371178563	1.0
1	201328756	C	A	Rasopathies	0.8479781371178563	1.0
1	201328757	T	G	Rasopathies	0.976582009651446	1.0
1	201328757	T	C	Rasopathies	0.8751767144023008	1.0
1	201328757	T	A	Rasopathies	0.8625366373588291	1.0
1	201328758	G	T	Rasopathies	0.859973814746096	1.0
1	201328758	G	C	Rasopathies	0.5044210217689227	1.0
1	201328759	G	T	Rasopathies	0.3678293907021352	0.0
1	201328759	G	C	Rasopathies	0.3678293907021352	0.0
1	201328760	T	G	Rasopathies	0.4202237897751243	0.0
1	201328760	T	C	Rasopathies	0.2647850097952221	0.0
1	201328760	T	A	Rasopathies	0.7497857743805169	1.0
1	201328761	T	G	Rasopathies	0.3021135427180682	0.0
1	201328761	T	C	Rasopathies	0.29542967802875336	0.0
1	201328761	T	A	Rasopathies	0.6545749081968387	1.0
1	201328762	A	T	Rasopathies	0.5584893345787015	1.0
1	201328762	A	C	Rasopathies	0.5584893345787015	1.0
1	201328763	T	G	Rasopathies	0.9678623440102488	1.0
1	201328763	T	C	Rasopathies	0.9750630675703412	1.0
1	201328763	T	A	Rasopathies	0.9887021693454514	1.0
1	201328764	C	T	Rasopathies	0.4162552646435092	0.0
1	201328764	C	G	Rasopathies	0.9611574637778744	1.0
1	201328764	C	A	Rasopathies	0.9828772679671044	1.0
1	201328765	G	T	Rasopathies	0.33448500707678885	0.0
1	201328765	G	C	Rasopathies	0.33448500707678885	0.0
1	201328766	T	G	Rasopathies	0.4380614308686762	0.0
1	201328766	T	C	Rasopathies	0.2483130124157188	0.0
1	201328766	T	A	Rasopathies	0.7876176691256724	1.0
1	201328767	T	G	Rasopathies	0.3952958187914018	0.0
1	201328767	T	C	Rasopathies	0.2917869132070545	0.0
1	201328767	T	A	Rasopathies	0.7476782380519849	1.0
1	201328768	G	C	Rasopathies	0.39216734891232	0.0
1	201328769	A	T	Rasopathies	0.7942071869151106	1.0
1	201328769	A	G	Rasopathies	0.8431546210897175	1.0
1	201328769	A	C	Rasopathies	0.9685684281146908	1.0
1	201328770	T	G	Rasopathies	0.3851320108193573	0.0
1	201328770	T	C	Rasopathies	0.2162150497745482	0.0
1	201328770	T	A	Rasopathies	0.6860163536495164	1.0
1	201328771	C	G	Rasopathies	0.9679295765947752	1.0
1	201328771	C	A	Rasopathies	0.9679295765947752	1.0
1	201328772	C	T	Rasopathies	0.8845887770134074	1.0
1	201328772	C	G	Rasopathies	0.9865209118104391	1.0
1	201328772	C	A	Rasopathies	0.9475848700860992	1.0
1	201328773	T	C	Rasopathies	0.982318595945846	1.0
1	201328773	T	A	Rasopathies	0.952696300754713	1.0
1	201328774	G	T	Rasopathies	0.4970419004827761	0.0
1	201328774	G	C	Rasopathies	0.4970419004827761	0.0
1	201328775	T	G	Rasopathies	0.5807563936074884	1.0
1	201328775	T	C	Rasopathies	0.25417664485429353	0.0
1	201328775	T	A	Rasopathies	0.9261259282530812	1.0
1	201328776	T	G	Rasopathies	0.555049086144751	1.0
1	201328776	T	C	Rasopathies	0.5176469514479285	1.0
1	201328776	T	A	Rasopathies	0.9439443808961352	1.0
1	201328778	C	T	Rasopathies	0.9292596626914512	1.0
1	201328778	C	G	Rasopathies	0.9896203285256154	1.0
1	201328778	C	A	Rasopathies	0.9785732396439116	1.0
1	201328779	G	C	Rasopathies	0.9823721745004884	1.0
1	201328781	A	T	Rasopathies	0.9812092911413148	1.0
1	201328781	A	G	Rasopathies	0.9941985036727372	1.0
1	201328781	A	C	Rasopathies	0.9902476132649426	1.0
1	201328782	G	T	Rasopathies	0.8258248760689917	1.0
1	201328782	G	C	Rasopathies	0.9150238090849016	1.0
1	201328782	G	A	Rasopathies	0.9367880176936504	1.0
1	201328784	A	T	Rasopathies	0.9852364175993864	1.0
1	201328784	A	G	Rasopathies	0.9042211331440348	1.0
1	201328784	A	C	Rasopathies	0.9732039870793976	1.0
1	201328785	C	T	Rasopathies	0.6285103957945138	1.0
1	201328785	C	G	Rasopathies	0.4900651469141504	0.0
1	201328785	C	A	Rasopathies	0.9710771518093744	1.0
1	201328786	A	T	Rasopathies	0.385458513394624	0.0
1	201328786	A	C	Rasopathies	0.385458513394624	0.0
1	201328787	T	G	Rasopathies	0.4353218104205878	0.0
1	201328787	T	C	Rasopathies	0.21430138341199145	0.0
1	201328787	T	A	Rasopathies	0.8699809830438207	1.0
1	201328788	T	G	Rasopathies	0.5313805743936388	1.0
1	201328788	T	C	Rasopathies	0.5357667414680866	1.0
1	201328788	T	A	Rasopathies	0.8523691615342782	1.0
1	201330411	T	G	Rasopathies	0.9788313709552808	1.0
1	201330411	T	C	Rasopathies	0.9503240829534404	1.0
1	201330411	T	A	Rasopathies	0.5930264016332069	1.0
1	201330412	A	T	Rasopathies	0.981119161876854	1.0
1	201330412	A	G	Rasopathies	0.947804275540613	1.0
1	201330412	A	C	Rasopathies	0.9944228436759748	1.0
1	201330413	T	G	Rasopathies	0.5850558870953128	1.0
1	201330413	T	A	Rasopathies	0.5850558870953128	1.0
1	201330414	T	G	Rasopathies	0.8904786405709801	1.0
1	201330414	T	C	Rasopathies	0.6677718305647149	1.0
1	201330414	T	A	Rasopathies	0.976708889365822	1.0
1	201330415	T	G	Rasopathies	0.7562413643374665	1.0
1	201330415	T	C	Rasopathies	0.9489232751292342	1.0
1	201330416	C	G	Rasopathies	0.8623118097446572	1.0
1	201330416	C	A	Rasopathies	0.8623118097446572	1.0
1	201330417	T	G	Rasopathies	0.9719045687752134	1.0
1	201330417	T	C	Rasopathies	0.926012155640215	1.0
1	201330417	T	A	Rasopathies	0.8980284251150761	1.0
1	201330418	G	T	Rasopathies	0.9415783759886088	1.0
1	201330418	G	C	Rasopathies	0.877457777598235	1.0
1	201330419	C	G	Rasopathies	0.63417187838182	1.0
1	201330419	C	A	Rasopathies	0.63417187838182	1.0
1	201330420	T	G	Rasopathies	0.8979101638139027	1.0
1	201330420	T	C	Rasopathies	0.4295449755082328	0.0
1	201330420	T	A	Rasopathies	0.7500839577095113	1.0
1	201330421	G	T	Rasopathies	0.5145817553692914	1.0
1	201330421	G	C	Rasopathies	0.6021907435531464	1.0
1	201330422	C	G	Rasopathies	0.5336155803377401	1.0
1	201330422	C	A	Rasopathies	0.5336155803377401	1.0
1	201330423	T	G	Rasopathies	0.6015396808084797	1.0
1	201330423	T	C	Rasopathies	0.4745643344955856	0.0
1	201330423	T	A	Rasopathies	0.7961006941665068	1.0
1	201330424	T	G	Rasopathies	0.6268051258371126	1.0
1	201330424	T	C	Rasopathies	0.8818195931411026	1.0
1	201330425	G	T	Rasopathies	0.6446652937878723	1.0
1	201330425	G	C	Rasopathies	0.6446652937878723	1.0
1	201330426	A	T	Rasopathies	0.6628982650031573	1.0
1	201330426	A	G	Rasopathies	0.9639654872842603	1.0
1	201330426	A	C	Rasopathies	0.9244945017776894	1.0
1	201330427	A	T	Rasopathies	0.6185434331016451	1.0
1	201330427	A	G	Rasopathies	0.6446652937878723	1.0
1	201330427	A	C	Rasopathies	0.8862999881140938	1.0
1	201330428	C	G	Rasopathies	0.4394210020421154	0.0
1	201330428	C	A	Rasopathies	0.4394210020421154	0.0
1	201330429	T	G	Rasopathies	0.3323614708079598	0.0
1	201330429	T	C	Rasopathies	0.08949841782303586	0.0
1	201330429	T	A	Rasopathies	0.5347637234962374	1.0
1	201330430	T	G	Rasopathies	0.2798717286311894	0.0
1	201330430	T	C	Rasopathies	0.6208596883664391	1.0
1	201330431	C	G	Rasopathies	0.22322742713775268	0.0
1	201330431	C	A	Rasopathies	0.22322742713775268	0.0
1	201330432	T	G	Rasopathies	0.32032243092674223	0.0
1	201330432	T	C	Rasopathies	0.4305629507848875	0.0
1	201330432	T	A	Rasopathies	0.4968351029701342	0.0
1	201330433	C	T	Rasopathies	0.5067256616240302	1.0
1	201330433	C	G	Rasopathies	0.3379404149500515	0.0
1	201330434	C	G	Rasopathies	0.26058883618020684	0.0
1	201330434	C	A	Rasopathies	0.26058883618020684	0.0
1	201330435	T	G	Rasopathies	0.6230183301672332	1.0
1	201330435	T	C	Rasopathies	0.4559283396365394	0.0
1	201330435	T	A	Rasopathies	0.3267704428725837	0.0
1	201330436	G	T	Rasopathies	0.5907707328475792	1.0
1	201330436	G	C	Rasopathies	0.3550476649617281	0.0
1	201330438	A	T	Rasopathies	0.2468533204567556	0.0
1	201330438	A	G	Rasopathies	0.8367731633371879	1.0
1	201330438	A	C	Rasopathies	0.724154570215697	1.0
1	201330439	G	T	Rasopathies	0.18440654224121814	0.0
1	201330439	G	C	Rasopathies	0.2309202807509704	0.0
1	201330440	G	T	Rasopathies	0.10723157162468276	0.0
1	201330440	G	C	Rasopathies	0.10723157162468276	0.0
1	201330441	T	G	Rasopathies	0.4769792858017497	0.0
1	201330441	T	C	Rasopathies	0.575446164868087	1.0
1	201330441	T	A	Rasopathies	0.7221889674488197	1.0
1	201330442	C	T	Rasopathies	0.13150696650125354	0.0
1	201330442	C	G	Rasopathies	0.37702086179594396	0.0
1	201330442	C	A	Rasopathies	0.4526290598054721	0.0
1	201330443	G	T	Rasopathies	0.7397218056379722	1.0
1	201330443	G	C	Rasopathies	0.7397218056379722	1.0
1	201330444	A	T	Rasopathies	0.5179644372474759	1.0
1	201330444	A	G	Rasopathies	0.9805144711134542	1.0
1	201330444	A	C	Rasopathies	0.927080956465325	1.0
1	201330445	A	T	Rasopathies	0.8606341036485293	1.0
1	201330445	A	G	Rasopathies	0.7397218056379722	1.0
1	201330445	A	C	Rasopathies	0.8652162540961132	1.0
1	201330446	C	G	Rasopathies	0.6284327464244477	1.0
1	201330446	C	A	Rasopathies	0.6284327464244477	1.0
1	201330447	T	G	Rasopathies	0.8435682414971224	1.0
1	201330447	T	C	Rasopathies	0.4228848721326217	0.0
1	201330447	T	A	Rasopathies	0.9139892671820103	1.0
1	201330448	T	G	Rasopathies	0.7030443770854041	1.0
1	201330448	T	C	Rasopathies	0.9345710775376228	1.0
1	201330449	C	G	Rasopathies	0.3755260810983047	0.0
1	201330449	C	A	Rasopathies	0.3755260810983047	0.0
1	201330450	T	G	Rasopathies	0.6149241561944914	1.0
1	201330450	T	C	Rasopathies	0.7553403701135474	1.0
1	201330450	T	A	Rasopathies	0.7713580069096618	1.0
1	201330451	C	T	Rasopathies	0.7318784068115163	1.0
1	201330451	C	G	Rasopathies	0.5267081433961089	1.0
1	201330453	G	T	Rasopathies	0.23942041312998144	0.0
1	201330453	G	C	Rasopathies	0.12161768704581613	0.0
1	201330453	G	A	Rasopathies	0.1406472869840963	0.0
1	201330454	C	T	Rasopathies	0.1190420807009158	0.0
1	201330454	C	G	Rasopathies	0.4743393359377006	0.0
1	201330454	C	A	Rasopathies	0.08036169996720427	0.0
1	201330455	C	G	Rasopathies	0.1626603912766983	0.0
1	201330455	C	A	Rasopathies	0.1626603912766983	0.0
1	201330456	T	G	Rasopathies	0.6204043694092489	1.0
1	201330456	T	C	Rasopathies	0.7623290842845157	1.0
1	201330456	T	A	Rasopathies	0.7672521079313147	1.0
1	201330457	C	T	Rasopathies	0.6294411704353624	1.0
1	201330457	C	G	Rasopathies	0.4628288983390543	0.0
1	201330458	C	G	Rasopathies	0.6222449632225182	1.0
1	201330458	C	A	Rasopathies	0.6222449632225182	1.0
1	201330459	A	G	Rasopathies	0.8858048685688341	1.0
1	201330459	A	C	Rasopathies	0.9438132272629469	1.0
1	201330460	A	T	Rasopathies	0.4595970614385418	0.0
1	201330460	A	C	Rasopathies	0.5177886739472981	1.0
1	201330461	G	T	Rasopathies	0.14846950614252205	0.0
1	201330461	G	C	Rasopathies	0.14846950614252205	0.0
1	201330462	T	G	Rasopathies	0.15021607975607246	0.0
1	201330462	T	C	Rasopathies	0.09983508395195477	0.0
1	201330462	T	A	Rasopathies	0.3466469943525493	0.0
1	201330463	T	G	Rasopathies	0.15640529990546725	0.0
1	201330463	T	C	Rasopathies	0.13429305998696214	0.0
1	201330463	T	A	Rasopathies	0.35299266012419456	0.0
1	201330465	T	G	Rasopathies	0.3398407347070195	0.0
1	201330465	T	C	Rasopathies	0.21088276002304887	0.0
1	201330465	T	A	Rasopathies	0.07457022041697464	0.0
1	201330466	A	T	Rasopathies	0.7379092367424871	1.0
1	201330466	A	G	Rasopathies	0.255145807045744	0.0
1	201330466	A	C	Rasopathies	0.8218990734777444	1.0
1	201330467	G	C	Rasopathies	0.3969692206988284	0.0
1	201330468	A	T	Rasopathies	0.8742400355052538	1.0
1	201330468	A	G	Rasopathies	0.8248940316012056	1.0
1	201330468	A	C	Rasopathies	0.9001657053797762	1.0
1	201330469	T	G	Rasopathies	0.3481704831729908	0.0
1	201330469	T	C	Rasopathies	0.2699925464174789	0.0
1	201330469	T	A	Rasopathies	0.8480086417230157	1.0
1	201330470	G	T	Rasopathies	0.3068897811502193	0.0
1	201330470	G	C	Rasopathies	0.3068897811502193	0.0
1	201330471	C	T	Rasopathies	0.14796854937946266	0.0
1	201330471	C	G	Rasopathies	0.16536745421418264	0.0
1	201330471	C	A	Rasopathies	0.4307271059900044	0.0
1	201330472	T	G	Rasopathies	0.3068897811502193	0.0
1	201330472	T	C	Rasopathies	0.22528660807208015	0.0
1	201330472	T	A	Rasopathies	0.3423374133538015	0.0
1	201330473	C	G	Rasopathies	0.3813430963536599	0.0
1	201330473	C	A	Rasopathies	0.3813430963536599	0.0
1	201330474	T	G	Rasopathies	0.6758799214294573	1.0
1	201330474	T	C	Rasopathies	0.4355435291403535	0.0
1	201330474	T	A	Rasopathies	0.4318876000094074	0.0
1	201330475	G	T	Rasopathies	0.5116529705886517	1.0
1	201330475	G	C	Rasopathies	0.3162496147551636	0.0
1	201330476	C	G	Rasopathies	0.9198539507341448	1.0
1	201330476	C	A	Rasopathies	0.9198539507341448	1.0
1	201330477	C	G	Rasopathies	0.892668007157583	1.0
1	201330477	C	A	Rasopathies	0.8872460270116932	1.0
1	201330478	A	T	Rasopathies	0.9365287848455942	1.0
1	201330478	A	G	Rasopathies	0.9365287848455942	1.0
1	201330478	A	C	Rasopathies	0.9435848666072664	1.0
1	201330480	A	T	Rasopathies	0.7819981967251991	1.0
1	201330480	A	G	Rasopathies	0.9616860214543944	1.0
1	201330480	A	C	Rasopathies	0.9377145361351016	1.0
1	201330481	G	T	Rasopathies	0.5778105280622935	1.0
1	201330481	G	C	Rasopathies	0.6780390901310012	1.0
1	201330482	C	G	Rasopathies	0.3023285181765363	0.0
1	201330482	C	A	Rasopathies	0.3023285181765363	0.0
1	201330483	T	G	Rasopathies	0.5948722506339804	1.0
1	201330483	T	C	Rasopathies	0.6616950358212276	1.0
1	201330483	T	A	Rasopathies	0.7116846655428768	1.0
1	201330484	C	T	Rasopathies	0.5065612734091144	1.0
1	201330484	C	G	Rasopathies	0.40282311916303454	0.0
1	201330485	C	G	Rasopathies	0.5388021736588721	1.0
1	201330485	C	A	Rasopathies	0.5388021736588721	1.0
1	201330486	T	G	Rasopathies	0.707334779354471	1.0
1	201330486	T	C	Rasopathies	0.40918765677735264	0.0
1	201330486	T	A	Rasopathies	0.7904079018223376	1.0
1	201330487	T	G	Rasopathies	0.4320729779213125	0.0
1	201330487	T	C	Rasopathies	0.7618850282578622	1.0
1	201330489	G	T	Rasopathies	0.8771095155046952	1.0
1	201330489	G	C	Rasopathies	0.3742766854986973	0.0
1	201330489	G	A	Rasopathies	0.3589379730312441	0.0
1	201330490	C	T	Rasopathies	0.3309654256452549	0.0
1	201330490	C	G	Rasopathies	0.7213423472940853	1.0
1	201330490	C	A	Rasopathies	0.2693199341643924	0.0
1	201330491	C	G	Rasopathies	0.3853619534854325	0.0
1	201330491	C	A	Rasopathies	0.3853619534854325	0.0
1	201330492	T	C	Rasopathies	0.17296926760720716	0.0
1	201330492	T	A	Rasopathies	0.683407223349945	1.0
1	201330492	T	G	Rasopathies	0.5298777999061494	1.0
1	201330493	T	G	Rasopathies	0.3799127311871444	0.0
1	201330493	T	C	Rasopathies	0.6677435363743096	1.0
1	201330494	C	G	Rasopathies	0.1281594779571718	0.0
1	201330494	C	A	Rasopathies	0.1281594779571718	0.0
1	201331044	A	T	Rasopathies	0.8242579919574236	1.0
1	201331044	A	G	Rasopathies	0.97690271802253	1.0
1	201331044	A	C	Rasopathies	0.9566985687721009	1.0
1	201331045	G	T	Rasopathies	0.6344477924962479	1.0
1	201331045	G	C	Rasopathies	0.7279506932206912	1.0
1	201331046	C	G	Rasopathies	0.4121307906559892	0.0
1	201331046	C	A	Rasopathies	0.4121307906559892	0.0
1	201331047	T	G	Rasopathies	0.7112645610387367	1.0
1	201331047	T	C	Rasopathies	0.4983226652893362	0.0
1	201331047	T	A	Rasopathies	0.5306124651489238	1.0
1	201331048	G	T	Rasopathies	0.4746923663113751	0.0
1	201331048	G	C	Rasopathies	0.4903286702524988	0.0
1	201331049	A	T	Rasopathies	0.3809887896394386	0.0
1	201331049	A	C	Rasopathies	0.3809887896394386	0.0
1	201331050	T	G	Rasopathies	0.6387284903671874	1.0
1	201331050	T	C	Rasopathies	0.7211834432950041	1.0
1	201331050	T	A	Rasopathies	0.8110147333940976	1.0
1	201331051	C	T	Rasopathies	0.24708525870486925	0.0
1	201331051	C	G	Rasopathies	0.6618886240556129	1.0
1	201331051	C	A	Rasopathies	0.7007049871444131	1.0
1	201331052	T	G	Rasopathies	0.5679006792910588	1.0
1	201331052	T	A	Rasopathies	0.5679006792910588	1.0
1	201331053	T	G	Rasopathies	0.7329796023113497	1.0
1	201331053	T	C	Rasopathies	0.8086735233393536	1.0
1	201331053	T	A	Rasopathies	0.8205347729028254	1.0
1	201331054	C	T	Rasopathies	0.8022016059724989	1.0
1	201331054	C	G	Rasopathies	0.6436615404662771	1.0
1	201331055	A	T	Rasopathies	0.34762008211899303	0.0
1	201331055	A	C	Rasopathies	0.34762008211899303	0.0
1	201331056	T	G	Rasopathies	0.3991609911541161	0.0
1	201331056	T	C	Rasopathies	0.17824723715126034	0.0
1	201331056	T	A	Rasopathies	0.6268276750284459	1.0
1	201331057	T	G	Rasopathies	0.3322872969932069	0.0
1	201331057	T	C	Rasopathies	0.333067275097474	0.0
1	201331057	T	A	Rasopathies	0.6077801176078655	1.0
1	201331059	A	T	Rasopathies	0.6964963734604959	1.0
1	201331059	A	G	Rasopathies	0.9401379941990506	1.0
1	201331059	A	C	Rasopathies	0.9067149505965668	1.0
1	201331060	G	T	Rasopathies	0.3897650890278637	0.0
1	201331060	G	C	Rasopathies	0.5722065653797023	1.0
1	201331061	G	T	Rasopathies	0.2586074221519852	0.0
1	201331061	G	C	Rasopathies	0.2586074221519852	0.0
1	201331062	T	G	Rasopathies	0.8686377939884795	1.0
1	201331062	T	C	Rasopathies	0.5939919519306445	1.0
1	201331062	T	A	Rasopathies	0.6034255891842261	1.0
1	201331063	G	T	Rasopathies	0.4027656245583876	0.0
1	201331063	G	C	Rasopathies	0.7588755070908616	1.0
1	201331063	G	A	Rasopathies	0.5474422467235064	1.0
1	201331064	G	T	Rasopathies	0.2844498807511692	0.0
1	201331064	G	C	Rasopathies	0.2844498807511692	0.0
1	201331065	T	G	Rasopathies	0.6160053433932493	1.0
1	201331065	T	C	Rasopathies	0.6399847341385526	1.0
1	201331065	T	A	Rasopathies	0.7720765357872388	1.0
1	201331066	C	T	Rasopathies	0.2870619894885671	0.0
1	201331066	C	G	Rasopathies	0.5826850036435547	1.0
1	201331066	C	A	Rasopathies	0.6258875315601949	1.0
1	201331067	A	C	Rasopathies	0.2451257816174535	0.0
1	201331068	A	T	Rasopathies	0.7347810165236912	1.0
1	201331068	A	G	Rasopathies	0.28369924952449194	0.0
1	201331068	A	C	Rasopathies	0.4901116234042585	0.0
1	201331069	T	G	Rasopathies	0.265940989667194	0.0
1	201331069	T	C	Rasopathies	0.16609475588712294	0.0
1	201331069	T	A	Rasopathies	0.7505482671363171	1.0
1	201331071	G	T	Rasopathies	0.6852900111258121	1.0
1	201331071	G	C	Rasopathies	0.3398451235441532	0.0
1	201331071	G	A	Rasopathies	0.37985545626187694	0.0
1	201331072	C	T	Rasopathies	0.3602594531221832	0.0
1	201331072	C	G	Rasopathies	0.6831629153586248	1.0
1	201331072	C	A	Rasopathies	0.28863078269720904	0.0
1	201331074	A	T	Rasopathies	0.6738350750972579	1.0
1	201331074	A	G	Rasopathies	0.9561052896989684	1.0
1	201331074	A	C	Rasopathies	0.9153563151534644	1.0
1	201331075	G	T	Rasopathies	0.470452157333965	0.0
1	201331075	G	C	Rasopathies	0.5247707953295129	1.0
1	201331077	A	T	Rasopathies	0.622814072099139	1.0
1	201331077	A	G	Rasopathies	0.3060274646815481	0.0
1	201331077	A	C	Rasopathies	0.5684597368472157	1.0
1	201331078	C	T	Rasopathies	0.17971561840811895	0.0
1	201331078	C	G	Rasopathies	0.1658797491467484	0.0
1	201331078	C	A	Rasopathies	0.1658797491467484	0.0
1	201331079	C	G	Rasopathies	0.4096420892416301	0.0
1	201331079	C	A	Rasopathies	0.4096420892416301	0.0
1	201331080	T	G	Rasopathies	0.4986102100034898	0.0
1	201331080	T	C	Rasopathies	0.2762664373802593	0.0
1	201331080	T	A	Rasopathies	0.6286390323767287	1.0
1	201331081	T	G	Rasopathies	0.4821019905146613	0.0
1	201331081	T	C	Rasopathies	0.7251847494042271	1.0
1	201331082	C	G	Rasopathies	0.7185919702512538	1.0
1	201331082	C	A	Rasopathies	0.7185919702512538	1.0
1	201331083	C	T	Rasopathies	0.5165512980266717	1.0
1	201331083	C	G	Rasopathies	0.8615181267343807	1.0
1	201331083	C	A	Rasopathies	0.6886194180987374	1.0
1	201331084	T	C	Rasopathies	0.8194820731757971	1.0
1	201331084	T	A	Rasopathies	0.6622884696989537	1.0
1	201331085	C	G	Rasopathies	0.6833761936756958	1.0
1	201331085	C	A	Rasopathies	0.6833761936756958	1.0
1	201331086	C	T	Rasopathies	0.5073948269889875	1.0
1	201331086	C	G	Rasopathies	0.8078224720038991	1.0
1	201331086	C	A	Rasopathies	0.6437039377223006	1.0
1	201331087	T	C	Rasopathies	0.7628865408148207	1.0
1	201331087	T	A	Rasopathies	0.6001133393404813	1.0
1	201331088	C	G	Rasopathies	0.4099299350096801	0.0
1	201331088	C	A	Rasopathies	0.4099299350096801	0.0
1	201331089	T	G	Rasopathies	0.4828979597069928	0.0
1	201331089	T	C	Rasopathies	0.6159563789270277	1.0
1	201331089	T	A	Rasopathies	0.6422337426393087	1.0
1	201331090	C	T	Rasopathies	0.5363068435625119	1.0
1	201331090	C	G	Rasopathies	0.4127313800320672	0.0
1	201331092	G	T	Rasopathies	0.8224234971515422	1.0
1	201331092	G	C	Rasopathies	0.44610661216874253	0.0
1	201331092	G	A	Rasopathies	0.5212160986893585	1.0
1	201331093	C	T	Rasopathies	0.43868232978486416	0.0
1	201331093	C	G	Rasopathies	0.7523459451463561	1.0
1	201331093	C	A	Rasopathies	0.3965845013728909	0.0
1	201331095	A	T	Rasopathies	0.6872089053576558	1.0
1	201331095	A	G	Rasopathies	0.9468461846773368	1.0
1	201331095	A	C	Rasopathies	0.9113680110709356	1.0
1	201331096	G	T	Rasopathies	0.4930015461189089	0.0
1	201331096	G	C	Rasopathies	0.5512744464460381	1.0
1	201331097	A	C	Rasopathies	0.3980304028374145	0.0
1	201331098	A	T	Rasopathies	0.8227355918915722	1.0
1	201331098	A	G	Rasopathies	0.6116601169704248	1.0
1	201331098	A	C	Rasopathies	0.7366267969082865	1.0
1	201331099	T	G	Rasopathies	0.3580142533770921	0.0
1	201331099	T	C	Rasopathies	0.2767739469171031	0.0
1	201331099	T	A	Rasopathies	0.6491504814768801	1.0
1	201331100	C	G	Rasopathies	0.5475640849211878	1.0
1	201331100	C	A	Rasopathies	0.5475640849211878	1.0
1	201331101	T	G	Rasopathies	0.6017337268785791	1.0
1	201331101	T	C	Rasopathies	0.2577848890188499	0.0
1	201331101	T	A	Rasopathies	0.7221963469144281	1.0
1	201331102	T	G	Rasopathies	0.5983510987957827	1.0
1	201331102	T	C	Rasopathies	0.8340699984938369	1.0
1	201331103	C	G	Rasopathies	0.4512028508102805	0.0
1	201331103	C	A	Rasopathies	0.4512028508102805	0.0
1	201331104	T	G	Rasopathies	0.6748707853686149	1.0
1	201331104	T	C	Rasopathies	0.4553870597355781	0.0
1	201331104	T	A	Rasopathies	0.6826437463061249	1.0
1	201331105	T	G	Rasopathies	0.5943981373864463	1.0
1	201331105	T	C	Rasopathies	0.8111270993058313	1.0
1	201331106	C	G	Rasopathies	0.6681754364879474	1.0
1	201331106	C	A	Rasopathies	0.6681754364879474	1.0
1	201331107	T	G	Rasopathies	0.7966829318172702	1.0
1	201331107	T	C	Rasopathies	0.5729734101179261	1.0
1	201331107	T	A	Rasopathies	0.8274908765157096	1.0
1	201331108	T	G	Rasopathies	0.747446521744072	1.0
1	201331108	T	C	Rasopathies	0.901675770507111	1.0
1	201331109	C	G	Rasopathies	0.5590395561556251	1.0
1	201331109	C	A	Rasopathies	0.5590395561556251	1.0
1	201331110	T	G	Rasopathies	0.7900845314397946	1.0
1	201331110	T	C	Rasopathies	0.5326709349404317	1.0
1	201331110	T	A	Rasopathies	0.7890842358710177	1.0
1	201331111	T	G	Rasopathies	0.6753047157675605	1.0
1	201331111	T	C	Rasopathies	0.8839686571851556	1.0
1	201331112	T	G	Rasopathies	0.6022165190020783	1.0
1	201331112	T	A	Rasopathies	0.6022165190020783	1.0
1	201331113	T	G	Rasopathies	0.7568899881483765	1.0
1	201331113	T	C	Rasopathies	0.8264981810822244	1.0
1	201331113	T	A	Rasopathies	0.8386458427311548	1.0
1	201331114	C	T	Rasopathies	0.8572531856931872	1.0
1	201331114	C	G	Rasopathies	0.689446766084124	1.0
1	201331116	C	T	Rasopathies	0.7991642788544299	1.0
1	201331116	C	G	Rasopathies	0.9305426964948162	1.0
1	201331116	C	A	Rasopathies	0.9172864086122078	1.0
1	201331117	G	C	Rasopathies	0.8940912414263084	1.0
1	201331117	G	A	Rasopathies	0.79123250718796	1.0
1	201331118	C	G	Rasopathies	0.5859632712174261	1.0
1	201331118	C	A	Rasopathies	0.5859632712174261	1.0
1	201331119	T	G	Rasopathies	0.6507466534759138	1.0
1	201331119	T	C	Rasopathies	0.7202153709620283	1.0
1	201331119	T	A	Rasopathies	0.7494933683776273	1.0
1	201331120	C	T	Rasopathies	0.7882270308421417	1.0
1	201331120	C	G	Rasopathies	0.627003106124525	1.0
1	201331122	G	T	Rasopathies	0.6031825123572042	1.0
1	201331122	G	C	Rasopathies	0.5442521037892029	1.0
1	201331122	G	A	Rasopathies	0.72175634233734	1.0
1	201331123	T	G	Rasopathies	0.7812932545440541	1.0
1	201331123	T	C	Rasopathies	0.6384213358314373	1.0
1	201331123	T	A	Rasopathies	0.5442521037892029	1.0
1	201331124	C	G	Rasopathies	0.5415013950256272	1.0
1	201331124	C	A	Rasopathies	0.5415013950256272	1.0
1	201331125	T	G	Rasopathies	0.7444683629177059	1.0
1	201331125	T	C	Rasopathies	0.6077581976959829	1.0
1	201331125	T	A	Rasopathies	0.471212939513864	0.0
1	201331126	G	T	Rasopathies	0.6862939526810318	1.0
1	201331126	G	C	Rasopathies	0.5075090325161931	1.0
1	201331127	C	G	Rasopathies	0.5813673984630817	1.0
1	201331127	C	A	Rasopathies	0.5813673984630817	1.0
1	201331128	C	T	Rasopathies	0.3572599234325749	0.0
1	201331128	C	G	Rasopathies	0.7140370094302058	1.0
1	201331128	C	A	Rasopathies	0.6413599086137499	1.0
1	201331129	T	C	Rasopathies	0.6756395142855087	1.0
1	201331129	T	A	Rasopathies	0.5565351477918647	1.0
1	201331130	C	G	Rasopathies	0.5046419783383017	1.0
1	201331130	C	A	Rasopathies	0.5046419783383017	1.0
1	201331131	T	G	Rasopathies	0.7483151508195371	1.0
1	201331131	T	C	Rasopathies	0.4906910959827653	0.0
1	201331131	T	A	Rasopathies	0.7845964544328313	1.0
1	201331132	T	G	Rasopathies	0.6409917033688998	1.0
1	201331132	T	C	Rasopathies	0.8850840687074801	1.0
1	201331134	C	T	Rasopathies	0.7621806915854653	1.0
1	201331134	C	G	Rasopathies	0.4861564069397274	0.0
1	201331134	C	A	Rasopathies	0.7398410878536436	1.0
1	201331135	C	T	Rasopathies	0.5817562165813364	1.0
1	201331135	C	G	Rasopathies	0.5817562165813364	1.0
1	201331135	C	A	Rasopathies	0.7551711171548882	1.0
1	201331136	A	T	Rasopathies	0.416132545246696	0.0
1	201331136	A	C	Rasopathies	0.416132545246696	0.0
1	201331137	C	T	Rasopathies	0.2693832709357906	0.0
1	201331137	C	G	Rasopathies	0.25869018913301245	0.0
1	201331137	C	A	Rasopathies	0.5891094892834374	1.0
1	201331138	T	G	Rasopathies	0.416132545246696	0.0
1	201331138	T	C	Rasopathies	0.2793291202747257	0.0
1	201331138	T	A	Rasopathies	0.451966659743657	0.0
1	201331139	T	G	Rasopathies	0.4520093477688142	0.0
1	201331139	T	A	Rasopathies	0.4520093477688142	0.0
1	201331140	T	G	Rasopathies	0.6491937597351479	1.0
1	201331140	T	C	Rasopathies	0.3455008007756288	0.0
1	201331140	T	A	Rasopathies	0.8304511485268625	1.0
1	201331141	T	G	Rasopathies	0.4136082170150722	0.0
1	201331141	T	C	Rasopathies	0.5389819033033078	1.0
1	201331143	C	T	Rasopathies	0.5477320341390639	1.0
1	201331143	C	G	Rasopathies	0.7996534138585436	1.0
1	201331143	C	A	Rasopathies	0.5912786879475584	1.0
1	201331144	G	C	Rasopathies	0.6844398518581787	1.0
1	201331144	G	A	Rasopathies	0.4809968307927026	0.0
1	201331145	C	G	Rasopathies	0.3313039136762457	0.0
1	201331145	C	A	Rasopathies	0.3313039136762457	0.0
1	201331146	T	G	Rasopathies	0.5578654415668358	1.0
1	201331146	T	C	Rasopathies	0.6566757392201312	1.0
1	201331146	T	A	Rasopathies	0.6637638845863209	1.0
1	201331147	C	T	Rasopathies	0.6041017288894731	1.0
1	201331147	C	G	Rasopathies	0.4665287706353314	0.0
1	201331149	G	T	Rasopathies	0.586383779114829	1.0
1	201331149	G	C	Rasopathies	0.6521164852964447	1.0
1	201331149	G	A	Rasopathies	0.6318863082837329	1.0
1	201331150	T	G	Rasopathies	0.6597099970871982	1.0
1	201331150	T	C	Rasopathies	0.4177117644439292	0.0
1	201331150	T	A	Rasopathies	0.3999286305914538	0.0
1	201332427	C	G	Rasopathies	0.583847690062015	1.0
1	201332427	C	A	Rasopathies	0.583847690062015	1.0
1	201332428	T	G	Rasopathies	0.7810775628213255	1.0
1	201332428	T	C	Rasopathies	0.69436217827363	1.0
1	201332428	T	A	Rasopathies	0.5735180730860115	1.0
1	201332429	G	T	Rasopathies	0.7776999361582357	1.0
1	201332429	G	C	Rasopathies	0.6340584296081787	1.0
1	201332430	G	C	Rasopathies	0.3670736886606157	0.0
1	201332431	A	T	Rasopathies	0.8610802126303246	1.0
1	201332431	A	G	Rasopathies	0.7131434532658769	1.0
1	201332431	A	C	Rasopathies	0.8354606538023662	1.0
1	201332432	T	G	Rasopathies	0.3564039538880217	0.0
1	201332432	T	C	Rasopathies	0.3464985981217642	0.0
1	201332432	T	A	Rasopathies	0.8007276897477349	1.0
1	201332434	T	G	Rasopathies	0.8497213646869535	1.0
1	201332434	T	C	Rasopathies	0.8078669678963181	1.0
1	201332434	T	A	Rasopathies	0.43592241319698505	0.0
1	201332435	A	T	Rasopathies	0.9237530989057589	1.0
1	201332435	A	G	Rasopathies	0.7345553435642465	1.0
1	201332435	A	C	Rasopathies	0.9479517078568576	1.0
1	201332437	C	T	Rasopathies	0.8253405147040013	1.0
1	201332437	C	G	Rasopathies	0.6649085699825357	1.0
1	201332437	C	A	Rasopathies	0.8271275479581022	1.0
1	201332438	C	T	Rasopathies	0.2063630455614769	0.0
1	201332438	C	G	Rasopathies	0.3959604631526011	0.0
1	201332438	C	A	Rasopathies	0.2744706447422431	0.0
1	201332440	C	T	Rasopathies	0.4449824256346032	0.0
1	201332440	C	G	Rasopathies	0.2379188675073665	0.0
1	201332440	C	A	Rasopathies	0.4682071247369274	0.0
1	201332441	C	T	Rasopathies	0.37213274801833535	0.0
1	201332441	C	G	Rasopathies	0.37213274801833535	0.0
1	201332441	C	A	Rasopathies	0.35651610840704245	0.0
1	201332442	A	T	Rasopathies	0.38865397988906863	0.0
1	201332442	A	C	Rasopathies	0.38865397988906863	0.0
1	201332443	A	T	Rasopathies	0.3619526054675669	0.0
1	201332443	A	G	Rasopathies	0.866107183697736	1.0
1	201332443	A	C	Rasopathies	0.692906390965049	1.0
1	201332444	A	T	Rasopathies	0.5168588643533379	1.0
1	201332444	A	G	Rasopathies	0.38865397988906863	0.0
1	201332444	A	C	Rasopathies	0.5224630448849018	1.0
1	201332445	A	T	Rasopathies	0.2001467589695703	0.0
1	201332445	A	C	Rasopathies	0.2001467589695703	0.0
1	201332446	T	G	Rasopathies	0.7494286687792406	1.0
1	201332446	T	C	Rasopathies	0.3764904843289003	0.0
1	201332446	T	A	Rasopathies	0.4429230072187557	0.0
1	201332447	G	T	Rasopathies	0.27526000787521776	0.0
1	201332447	G	C	Rasopathies	0.5959703536510207	1.0
1	201332447	G	A	Rasopathies	0.29499707864109154	0.0
1	201332448	C	T	Rasopathies	0.2535884786988317	0.0
1	201332448	C	G	Rasopathies	0.2535884786988317	0.0
1	201332448	C	A	Rasopathies	0.2535884786988317	0.0
1	201332449	A	T	Rasopathies	0.5846825644805949	1.0
1	201332449	A	G	Rasopathies	0.4091702619148295	0.0
1	201332449	A	C	Rasopathies	0.5790566738250811	1.0
1	201332450	T	G	Rasopathies	0.2140940682065128	0.0
1	201332450	T	C	Rasopathies	0.2642536915131216	0.0
1	201332450	T	A	Rasopathies	0.2140940682065128	0.0
1	201332451	C	T	Rasopathies	0.5420768658722054	1.0
1	201332451	C	G	Rasopathies	0.5420768658722054	1.0
1	201332451	C	A	Rasopathies	0.5420768658722054	1.0
1	201332452	A	T	Rasopathies	0.8952109366933391	1.0
1	201332452	A	G	Rasopathies	0.7203332193361162	1.0
1	201332452	A	C	Rasopathies	0.8908597463089686	1.0
1	201332453	T	G	Rasopathies	0.2904524722958096	0.0
1	201332453	T	C	Rasopathies	0.5223039730237993	1.0
1	201332453	T	A	Rasopathies	0.2904524722958096	0.0
1	201332454	G	T	Rasopathies	0.22896877437825064	0.0
1	201332454	G	C	Rasopathies	0.22896877437825064	0.0
1	201332455	T	G	Rasopathies	0.2908869845281665	0.0
1	201332455	T	C	Rasopathies	0.14320860306193553	0.0
1	201332455	T	A	Rasopathies	0.5841795480749564	1.0
1	201332456	T	G	Rasopathies	0.2798356452397094	0.0
1	201332456	T	C	Rasopathies	0.2310133074258157	0.0
1	201332456	T	A	Rasopathies	0.5761008236730186	1.0
1	201332458	G	T	Rasopathies	0.6837293180507704	1.0
1	201332458	G	C	Rasopathies	0.4941771358890949	0.0
1	201332458	G	A	Rasopathies	0.7516351175173508	1.0
1	201332459	A	T	Rasopathies	0.22856778788522855	0.0
1	201332459	A	G	Rasopathies	0.7719292408219185	1.0
1	201332459	A	C	Rasopathies	0.3239665061198323	0.0
1	201332460	C	G	Rasopathies	0.2523360976378325	0.0
1	201332460	C	A	Rasopathies	0.2523360976378325	0.0
1	201332461	A	G	Rasopathies	0.6818646880201347	1.0
1	201332461	A	C	Rasopathies	0.7356068641734047	1.0
1	201332462	A	T	Rasopathies	0.2701438775983173	0.0
1	201332462	A	C	Rasopathies	0.30508933871167	0.0
1	201332464	G	T	Rasopathies	0.9214235799973716	1.0
1	201332464	G	C	Rasopathies	0.5040684891807192	1.0
1	201332464	G	A	Rasopathies	0.5266955538290949	1.0
1	201332465	C	T	Rasopathies	0.3495457385727911	0.0
1	201332465	C	G	Rasopathies	0.8457659056442426	1.0
1	201332465	C	A	Rasopathies	0.39347506381465214	0.0
1	201332466	C	G	Rasopathies	0.6586400093078854	1.0
1	201332466	C	A	Rasopathies	0.6586400093078854	1.0
1	201332467	T	G	Rasopathies	0.6786040363010903	1.0
1	201332467	T	C	Rasopathies	0.3770617048573312	0.0
1	201332467	T	A	Rasopathies	0.7700490041224409	1.0
1	201332468	T	G	Rasopathies	0.569894809485761	1.0
1	201332468	T	C	Rasopathies	0.8107705966185519	1.0
1	201332469	C	G	Rasopathies	0.3619631828756335	0.0
1	201332469	C	A	Rasopathies	0.3619631828756335	0.0
1	201332470	T	G	Rasopathies	0.4412277354878679	0.0
1	201332470	T	C	Rasopathies	0.1774247082252388	0.0
1	201332470	T	A	Rasopathies	0.5413144004835367	1.0
1	201332471	T	G	Rasopathies	0.3012507579179274	0.0
1	201332471	T	C	Rasopathies	0.5518506884453431	1.0
1	201332472	C	G	Rasopathies	0.4792262272278399	0.0
1	201332472	C	A	Rasopathies	0.4792262272278399	0.0
1	201332473	T	G	Rasopathies	0.5805038689402979	1.0
1	201332473	T	C	Rasopathies	0.23660062724330266	0.0
1	201332473	T	A	Rasopathies	0.6882022919977687	1.0
1	201332474	T	G	Rasopathies	0.4583224140089266	0.0
1	201332474	T	C	Rasopathies	0.7599619741188347	1.0
1	201332476	C	T	Rasopathies	0.5640433396475579	1.0
1	201332476	C	G	Rasopathies	0.7596702388229799	1.0
1	201332476	C	A	Rasopathies	0.544421406036748	1.0
1	201332477	G	C	Rasopathies	0.5912531273456174	1.0
1	201332477	G	A	Rasopathies	0.4720581680196156	0.0
1	201332479	G	T	Rasopathies	0.7870749786891542	1.0
1	201332479	G	C	Rasopathies	0.4708250243635895	0.0
1	201332479	G	A	Rasopathies	0.4342905956024229	0.0
1	201332480	C	T	Rasopathies	0.4384639061228969	0.0
1	201332480	C	G	Rasopathies	0.7322280364061033	1.0
1	201332480	C	A	Rasopathies	0.3345841185296853	0.0
1	201332481	C	G	Rasopathies	0.2236004973195956	0.0
1	201332481	C	A	Rasopathies	0.2236004973195956	0.0
1	201332482	T	G	Rasopathies	0.39525541299701455	0.0
1	201332482	T	C	Rasopathies	0.3826025767783341	0.0
1	201332482	T	A	Rasopathies	0.4589421393803608	0.0
1	201332483	C	T	Rasopathies	0.4285217572679883	0.0
1	201332483	C	G	Rasopathies	0.2586466309886116	0.0
1	201332484	A	T	Rasopathies	0.32897788562351504	0.0
1	201332484	A	C	Rasopathies	0.32897788562351504	0.0
1	201332485	T	G	Rasopathies	0.6649048137038086	1.0
1	201332485	T	C	Rasopathies	0.744129056189778	1.0
1	201332485	T	A	Rasopathies	0.8510120433843482	1.0
1	201332486	C	T	Rasopathies	0.3150342687276341	0.0
1	201332486	C	G	Rasopathies	0.7432363267791868	1.0
1	201332486	C	A	Rasopathies	0.7826432277973222	1.0
1	201332487	C	G	Rasopathies	0.34233637819028323	0.0
1	201332487	C	A	Rasopathies	0.34233637819028323	0.0
1	201332488	T	G	Rasopathies	0.5034797883407911	1.0
1	201332488	T	C	Rasopathies	0.7057036292877469	1.0
1	201332488	T	A	Rasopathies	0.797213805157436	1.0
1	201332489	C	T	Rasopathies	0.7408337737766666	1.0
1	201332489	C	G	Rasopathies	0.4936078380877569	0.0
1	201332491	G	T	Rasopathies	0.9376768262142277	1.0
1	201332491	G	C	Rasopathies	0.6688023804431457	1.0
1	201332491	G	A	Rasopathies	0.6739890496085773	1.0
1	201332492	C	T	Rasopathies	0.6333670364186709	1.0
1	201332492	C	G	Rasopathies	0.8728233894794315	1.0
1	201332492	C	A	Rasopathies	0.6010775449845227	1.0
1	201332493	C	G	Rasopathies	0.5040528242195376	1.0
1	201332493	C	A	Rasopathies	0.5040528242195376	1.0
1	201332494	T	G	Rasopathies	0.5926288456987859	1.0
1	201332494	T	C	Rasopathies	0.3795308794766084	0.0
1	201332494	T	A	Rasopathies	0.5660632619934407	1.0
1	201332495	T	G	Rasopathies	0.5672583116214915	1.0
1	201332495	T	C	Rasopathies	0.7201882766135262	1.0
1	201332496	C	G	Rasopathies	0.6235703550121913	1.0
1	201332496	C	A	Rasopathies	0.6235703550121913	1.0
1	201332497	C	T	Rasopathies	0.43387971472444	0.0
1	201332497	C	G	Rasopathies	0.7355170690137399	1.0
1	201332497	C	A	Rasopathies	0.6426346625386037	1.0
1	201332498	T	C	Rasopathies	0.6918050771537211	1.0
1	201332498	T	A	Rasopathies	0.6224085206869442	1.0
1	201332499	C	G	Rasopathies	0.5529511377115451	1.0
1	201332499	C	A	Rasopathies	0.5529511377115451	1.0
1	201332500	C	T	Rasopathies	0.2582132304307333	0.0
1	201332500	C	G	Rasopathies	0.6326426854896263	1.0
1	201332500	C	A	Rasopathies	0.5864766665470011	1.0
1	201332501	T	C	Rasopathies	0.5859202331028516	1.0
1	201332501	T	A	Rasopathies	0.4701654899200241	0.0
1	201332502	G	T	Rasopathies	0.36916555061367423	0.0
1	201332502	G	C	Rasopathies	0.36916555061367423	0.0
1	201332503	T	G	Rasopathies	0.3391105223883344	0.0
1	201332503	T	C	Rasopathies	0.2456726174614241	0.0
1	201332503	T	A	Rasopathies	0.5194161579596827	1.0
1	201332504	T	G	Rasopathies	0.3601728526952354	0.0
1	201332504	T	C	Rasopathies	0.3350146247699933	0.0
1	201332504	T	A	Rasopathies	0.5142468080701517	1.0
1	201332505	C	G	Rasopathies	0.3171670361537737	0.0
1	201332505	C	A	Rasopathies	0.3171670361537737	0.0
1	201332506	T	G	Rasopathies	0.5946290000991402	1.0
1	201332506	T	C	Rasopathies	0.6897287599400875	1.0
1	201332506	T	A	Rasopathies	0.6392760563152861	1.0
1	201332507	C	T	Rasopathies	0.7836804860792321	1.0
1	201332507	C	G	Rasopathies	0.4935163250779634	0.0
1	201332508	C	G	Rasopathies	0.3820566715324016	0.0
1	201332508	C	A	Rasopathies	0.3820566715324016	0.0
1	201332509	T	G	Rasopathies	0.4923717627483413	0.0
1	201332509	T	C	Rasopathies	0.6333918603568759	1.0
1	201332509	T	A	Rasopathies	0.6246610086442924	1.0
1	201332510	C	T	Rasopathies	0.6221649577267886	1.0
1	201332510	C	G	Rasopathies	0.4818479363927565	0.0
1	201332511	C	G	Rasopathies	0.6191267129956215	1.0
1	201332511	C	A	Rasopathies	0.6191267129956215	1.0
1	201332512	T	G	Rasopathies	0.7477834562515979	1.0
1	201332512	T	C	Rasopathies	0.8049119691175127	1.0
1	201332512	T	A	Rasopathies	0.8221218481635213	1.0
1	201332513	C	T	Rasopathies	0.8320363896784108	1.0
1	201332513	C	G	Rasopathies	0.7033301633242632	1.0
1	201332514	C	G	Rasopathies	0.5396326774919642	1.0
1	201332514	C	A	Rasopathies	0.5396326774919642	1.0
1	201332515	T	G	Rasopathies	0.6646330806385642	1.0
1	201332515	T	C	Rasopathies	0.736738706856866	1.0
1	201332515	T	A	Rasopathies	0.7591588977742036	1.0
1	201332516	C	T	Rasopathies	0.7781534511232098	1.0
1	201332516	C	G	Rasopathies	0.6508894172519956	1.0
1	201332518	C	T	Rasopathies	0.6511362086583821	1.0
1	201332518	C	G	Rasopathies	0.8765005288939698	1.0
1	201332518	C	A	Rasopathies	0.7553110980034721	1.0
1	201332519	G	C	Rasopathies	0.91884962443888	1.0
1	201332521	C	T	Rasopathies	0.6474283126561863	1.0
1	201332521	C	G	Rasopathies	0.8704020065852722	1.0
1	201332521	C	A	Rasopathies	0.7317686953600491	1.0
1	201332522	G	C	Rasopathies	0.7706464179016508	1.0
1	201332524	G	T	Rasopathies	0.8263164335730073	1.0
1	201332524	G	C	Rasopathies	0.4772732822768974	0.0
1	201332524	G	A	Rasopathies	0.4555194657382029	0.0
1	201332525	C	T	Rasopathies	0.4315461617992771	0.0
1	201332525	C	G	Rasopathies	0.7205001039723911	1.0
1	201332525	C	A	Rasopathies	0.3869260156207812	0.0
1	201332526	C	G	Rasopathies	0.7288043504439298	1.0
1	201332526	C	A	Rasopathies	0.7288043504439298	1.0
1	201332527	C	T	Rasopathies	0.5850343255588983	1.0
1	201332527	C	G	Rasopathies	0.9111561549487278	1.0
1	201332527	C	A	Rasopathies	0.7258756729854481	1.0
1	201332528	T	C	Rasopathies	0.8168794066378525	1.0
1	201332528	T	A	Rasopathies	0.6682722818781318	1.0
1	201332529	C	G	Rasopathies	0.5695954492346765	1.0
1	201332529	C	A	Rasopathies	0.5695954492346765	1.0
1	201332530	T	G	Rasopathies	0.7490928655305465	1.0
1	201332530	T	C	Rasopathies	0.8219473098544254	1.0
1	201332530	T	A	Rasopathies	0.8331899535156571	1.0
1	201332531	C	T	Rasopathies	0.8191201537252055	1.0
1	201332531	C	G	Rasopathies	0.6661947214543773	1.0
1	201333430	A	G	Rasopathies	0.8928799817601422	1.0
1	201333430	A	C	Rasopathies	0.8333752491362809	1.0
1	201333430	A	T	Rasopathies	0.5814629392794667	1.0
1	201333431	G	C	Rasopathies	0.5119060967338375	1.0
1	201333431	G	T	Rasopathies	0.5053582853710327	1.0
1	201333433	C	G	Rasopathies	0.8404626182570603	1.0
1	201333433	C	A	Rasopathies	0.6995453451595302	1.0
1	201333433	C	T	Rasopathies	0.7508376393792756	1.0
1	201333434	G	C	Rasopathies	0.7371449831417338	1.0
1	201333434	G	A	Rasopathies	0.7935758840768856	1.0
1	201333434	G	T	Rasopathies	0.594729371702768	1.0
1	201333435	G	C	Rasopathies	0.5706530310813638	1.0
1	201333435	G	T	Rasopathies	0.5706530310813638	1.0
1	201333436	T	C	Rasopathies	0.32685124657506986	0.0
1	201333436	T	A	Rasopathies	0.6833108573457952	1.0
1	201333436	T	G	Rasopathies	0.4909432135984633	0.0
1	201333437	T	C	Rasopathies	0.5311682961339996	1.0
1	201333437	T	A	Rasopathies	0.6527110118239905	1.0
1	201333437	T	G	Rasopathies	0.4905227421135579	0.0
1	201333438	C	G	Rasopathies	0.4573382969261325	0.0
1	201333438	C	A	Rasopathies	0.4573382969261325	0.0
1	201333439	T	C	Rasopathies	0.5796937726589259	1.0
1	201333439	T	A	Rasopathies	0.4765059489212808	0.0
1	201333439	T	G	Rasopathies	0.7225771739173141	1.0
1	201333440	G	C	Rasopathies	0.5521665047284414	1.0
1	201333440	G	T	Rasopathies	0.72801311734732	1.0
1	201333442	C	G	Rasopathies	0.9018983647049076	1.0
1	201333442	C	A	Rasopathies	0.7773498524908293	1.0
1	201333442	C	T	Rasopathies	0.7098586521549755	1.0
1	201333443	G	C	Rasopathies	0.8299932163132187	1.0
1	201333443	G	A	Rasopathies	0.627352821710175	1.0
1	201333444	C	G	Rasopathies	0.4102471824717979	0.0
1	201333444	C	A	Rasopathies	0.4102471824717979	0.0
1	201333445	T	C	Rasopathies	0.6882904061091223	1.0
1	201333445	T	A	Rasopathies	0.6999162218448888	1.0
1	201333445	T	G	Rasopathies	0.5710104310972847	1.0
1	201333446	C	G	Rasopathies	0.40977314370926976	0.0
1	201333446	C	T	Rasopathies	0.5497424315373854	1.0
1	201333447	C	G	Rasopathies	0.5587843666652551	1.0
1	201333447	C	A	Rasopathies	0.5587843666652551	1.0
1	201333448	T	C	Rasopathies	0.2914345326781659	0.0
1	201333448	T	A	Rasopathies	0.7040534059805243	1.0
1	201333448	T	G	Rasopathies	0.5843347553761198	1.0
1	201333449	T	C	Rasopathies	0.7409792248266652	1.0
1	201333449	T	G	Rasopathies	0.4988441393415747	0.0
1	201333450	C	G	Rasopathies	0.3585089339833795	0.0
1	201333450	C	A	Rasopathies	0.3585089339833795	0.0
1	201333451	T	C	Rasopathies	0.580234267967155	1.0
1	201333451	T	A	Rasopathies	0.575256539731568	1.0
1	201333451	T	G	Rasopathies	0.4757665298616096	0.0
1	201333452	C	G	Rasopathies	0.4228871769245937	0.0
1	201333452	C	T	Rasopathies	0.5325843128502123	1.0
1	201333454	C	T	Rasopathies	0.5297296256092401	1.0
1	201333454	C	G	Rasopathies	0.7929300683053465	1.0
1	201333454	C	A	Rasopathies	0.630741765290555	1.0
1	201333455	G	C	Rasopathies	0.6685143352405958	1.0
1	201333455	G	A	Rasopathies	0.4271241715947477	0.0
1	201333456	C	G	Rasopathies	0.3784991868161256	0.0
1	201333456	C	A	Rasopathies	0.3784991868161256	0.0
1	201333457	T	G	Rasopathies	0.5193737673478084	1.0
1	201333457	T	C	Rasopathies	0.6196682786821395	1.0
1	201333457	T	A	Rasopathies	0.6241385138948933	1.0
1	201333458	C	T	Rasopathies	0.5430410129213187	1.0
1	201333458	C	G	Rasopathies	0.4408750991136236	0.0
1	201333459	A	C	Rasopathies	0.5309512416050287	1.0
1	201333459	A	T	Rasopathies	0.5309512416050287	1.0
1	201333460	T	C	Rasopathies	0.27052926407319705	0.0
1	201333460	T	A	Rasopathies	0.6179632907401881	1.0
1	201333460	T	G	Rasopathies	0.4256816429474769	0.0
1	201333461	T	G	Rasopathies	0.4545111939648922	0.0
1	201333461	T	C	Rasopathies	0.5333139485994859	1.0
1	201333461	T	A	Rasopathies	0.6056496269459309	1.0
1	201333463	C	T	Rasopathies	0.8150794423868317	1.0
1	201333463	C	G	Rasopathies	0.9574592145039722	1.0
1	201333463	C	A	Rasopathies	0.8888743493392263	1.0
1	201333464	G	C	Rasopathies	0.9093512508017292	1.0
1	201333464	G	A	Rasopathies	0.7094146313594148	1.0
1	201333465	G	C	Rasopathies	0.4575555513770157	0.0
1	201333466	A	T	Rasopathies	0.9439230930665224	1.0
1	201333466	A	G	Rasopathies	0.7118734267717346	1.0
1	201333466	A	C	Rasopathies	0.8554677306321562	1.0
1	201333467	T	G	Rasopathies	0.3736275367970542	0.0
1	201333467	T	A	Rasopathies	0.8826998479623331	1.0
1	201333467	T	C	Rasopathies	0.25048466569490097	0.0
1	201333469	C	T	Rasopathies	0.6699770820629544	1.0
1	201333469	C	G	Rasopathies	0.8225321924093612	1.0
1	201333469	C	A	Rasopathies	0.6584774758524579	1.0
1	201333470	G	T	Rasopathies	0.6330914873198833	1.0
1	201333470	G	C	Rasopathies	0.7517884095787448	1.0
1	201333470	G	A	Rasopathies	0.7851215448096294	1.0
1	201333471	C	G	Rasopathies	0.4280392967120624	0.0
1	201333471	C	A	Rasopathies	0.4280392967120624	0.0
1	201333472	T	G	Rasopathies	0.6616879650861789	1.0
1	201333472	T	C	Rasopathies	0.5224077414987813	1.0
1	201333472	T	A	Rasopathies	0.4543382243228901	0.0
1	201333473	G	T	Rasopathies	0.6651402586952756	1.0
1	201333473	G	C	Rasopathies	0.5153807694018784	1.0
1	201333474	C	G	Rasopathies	0.4629803820343546	0.0
1	201333474	C	A	Rasopathies	0.4629803820343546	0.0
1	201333475	T	C	Rasopathies	0.565436287374839	1.0
1	201333475	T	G	Rasopathies	0.7578897909996454	1.0
1	201333475	T	A	Rasopathies	0.4292670427457618	0.0
1	201333476	G	C	Rasopathies	0.5540357064095575	1.0
1	201333476	G	T	Rasopathies	0.7207330086311671	1.0
1	201333477	C	G	Rasopathies	0.37018654327491857	0.0
1	201333477	C	A	Rasopathies	0.37018654327491857	0.0
1	201333478	T	G	Rasopathies	0.5040213463376612	1.0
1	201333478	T	C	Rasopathies	0.6248669508431179	1.0
1	201333478	T	A	Rasopathies	0.6195680574807825	1.0
1	201333479	C	T	Rasopathies	0.5611438533500096	1.0
1	201333479	C	G	Rasopathies	0.43880109734772016	0.0
1	201333481	G	T	Rasopathies	0.8560230537311853	1.0
1	201333481	G	C	Rasopathies	0.4855767170809331	0.0
1	201333481	G	A	Rasopathies	0.4803820621715929	0.0
1	201333482	C	T	Rasopathies	0.4510505337881113	0.0
1	201333482	C	G	Rasopathies	0.749815016007194	1.0
1	201333482	C	A	Rasopathies	0.39622970391686996	0.0
1	201333484	C	T	Rasopathies	0.8510870270429561	1.0
1	201333484	C	G	Rasopathies	0.9658204865657763	1.0
1	201333484	C	A	Rasopathies	0.9061829952454932	1.0
1	201333485	G	C	Rasopathies	0.9472940730395518	1.0
1	201333485	G	A	Rasopathies	0.8271953644134522	1.0
1	201333486	C	G	Rasopathies	0.5614436320518285	1.0
1	201333486	C	A	Rasopathies	0.5614436320518285	1.0
1	201333487	T	G	Rasopathies	0.6703799991893542	1.0
1	201333487	T	C	Rasopathies	0.8102871374204462	1.0
1	201333487	T	A	Rasopathies	0.7903340543915989	1.0
1	201333488	C	T	Rasopathies	0.7993015263973252	1.0
1	201333488	C	G	Rasopathies	0.6499275588231956	1.0
1	201333490	G	T	Rasopathies	0.7100723938439696	1.0
1	201333490	G	C	Rasopathies	0.5754377882188758	1.0
1	201333490	G	A	Rasopathies	0.6090709001099868	1.0
1	201333491	C	T	Rasopathies	0.5802241775386169	1.0
1	201333491	C	G	Rasopathies	0.8065382348006285	1.0
1	201333491	C	A	Rasopathies	0.5331918824609982	1.0
1	201333493	C	T	Rasopathies	0.8197955669456797	1.0
1	201333493	C	G	Rasopathies	0.96133945517517	1.0
1	201333493	C	A	Rasopathies	0.9029480529792648	1.0
1	201333494	G	C	Rasopathies	0.9273179000345888	1.0
1	201333494	G	A	Rasopathies	0.8462106417064168	1.0
1	201333496	C	T	Rasopathies	0.88039932703042	1.0
1	201333496	C	G	Rasopathies	0.9635919355773452	1.0
1	201333496	C	A	Rasopathies	0.9062370543292644	1.0
1	201333497	G	T	Rasopathies	0.882814102768865	1.0
1	201333497	G	C	Rasopathies	0.934707199648323	1.0
1	201333497	G	A	Rasopathies	0.9595498462847928	1.0
1	201333498	T	G	Rasopathies	0.5520136416506328	1.0
1	201333498	T	A	Rasopathies	0.5520136416506328	1.0
1	201333499	C	T	Rasopathies	0.3856987841304965	0.0
1	201333499	C	G	Rasopathies	0.6638970651220995	1.0
1	201333499	C	A	Rasopathies	0.8141460038519561	1.0
1	201333500	T	C	Rasopathies	0.6487254257129804	1.0
1	201334322	C	G	Rasopathies	0.6735069898650886	1.0
1	201334322	C	A	Rasopathies	0.6735069898650886	1.0
1	201334323	C	G	Rasopathies	0.898541889842239	1.0
1	201334323	C	A	Rasopathies	0.6601762098796199	1.0
1	201334323	C	T	Rasopathies	0.5153189443506678	1.0
1	201334324	T	C	Rasopathies	0.8168518326530928	1.0
1	201334324	T	A	Rasopathies	0.5819914455400191	1.0
1	201334325	G	T	Rasopathies	0.29246518366095026	0.0
1	201334325	G	C	Rasopathies	0.29246518366095026	0.0
1	201334326	T	G	Rasopathies	0.5859932913104521	1.0
1	201334326	T	C	Rasopathies	0.6527963426235611	1.0
1	201334326	T	A	Rasopathies	0.7483836609442741	1.0
1	201334327	C	T	Rasopathies	0.3850832395002029	0.0
1	201334327	C	G	Rasopathies	0.5452637627007787	1.0
1	201334327	C	A	Rasopathies	0.5914635445811947	1.0
1	201334328	T	G	Rasopathies	0.4764710443055789	0.0
1	201334328	T	A	Rasopathies	0.4764710443055789	0.0
1	201334329	T	G	Rasopathies	0.4717783356881734	0.0
1	201334329	T	C	Rasopathies	0.3057433457475626	0.0
1	201334329	T	A	Rasopathies	0.8790202071721491	1.0
1	201334330	T	G	Rasopathies	0.4888021020996386	0.0
1	201334330	T	C	Rasopathies	0.7541753942626597	1.0
1	201334332	A	T	Rasopathies	0.8939183063257402	1.0
1	201334332	A	G	Rasopathies	0.9690899128522088	1.0
1	201334332	A	C	Rasopathies	0.9468802462527782	1.0
1	201334333	G	T	Rasopathies	0.6678482394485032	1.0
1	201334333	G	C	Rasopathies	0.6319672988523659	1.0
1	201334333	G	A	Rasopathies	0.7345160230331214	1.0
1	201334335	G	T	Rasopathies	0.5788882355593836	1.0
1	201334335	G	C	Rasopathies	0.3841685004657667	0.0
1	201334335	G	A	Rasopathies	0.477607894095311	0.0
1	201334336	A	T	Rasopathies	0.31030039742593696	0.0
1	201334336	A	G	Rasopathies	0.6553269605640042	1.0
1	201334336	A	C	Rasopathies	0.2485759325777247	0.0
1	201334338	A	T	Rasopathies	0.6186477728248129	1.0
1	201334338	A	G	Rasopathies	0.3401136426770793	0.0
1	201334338	A	C	Rasopathies	0.434898748448058	0.0
1	201334339	C	T	Rasopathies	0.29916371255467394	0.0
1	201334339	C	G	Rasopathies	0.4016760533125096	0.0
1	201334339	C	A	Rasopathies	0.6282273095939086	1.0
1	201334341	A	T	Rasopathies	0.7234925445195577	1.0
1	201334341	A	G	Rasopathies	0.9211192291090202	1.0
1	201334341	A	C	Rasopathies	0.851745294686374	1.0
1	201334342	G	T	Rasopathies	0.4929456329988196	0.0
1	201334342	G	C	Rasopathies	0.4064241921306195	0.0
1	201334342	G	A	Rasopathies	0.4901699031087601	0.0
1	201334343	C	G	Rasopathies	0.4389157553200415	0.0
1	201334343	C	A	Rasopathies	0.4389157553200415	0.0
1	201334344	T	G	Rasopathies	0.6376273430299628	1.0
1	201334344	T	C	Rasopathies	0.7343917584651588	1.0
1	201334344	T	A	Rasopathies	0.7506838108570957	1.0
1	201334345	C	T	Rasopathies	0.6862718774925599	1.0
1	201334345	C	G	Rasopathies	0.5419732663454713	1.0
1	201334346	C	G	Rasopathies	0.440722197916796	0.0
1	201334346	C	A	Rasopathies	0.440722197916796	0.0
1	201334347	T	G	Rasopathies	0.575101613562717	1.0
1	201334347	T	C	Rasopathies	0.6785391544895071	1.0
1	201334347	T	A	Rasopathies	0.6838603460275006	1.0
1	201334348	C	T	Rasopathies	0.6781352210615115	1.0
1	201334348	C	G	Rasopathies	0.4589763360042752	0.0
1	201334349	C	G	Rasopathies	0.4435865138070019	0.0
1	201334349	C	A	Rasopathies	0.4435865138070019	0.0
1	201334350	T	G	Rasopathies	0.6141697095121765	1.0
1	201334350	T	C	Rasopathies	0.6985970440487929	1.0
1	201334350	T	A	Rasopathies	0.7212461014111234	1.0
1	201334351	C	T	Rasopathies	0.5342246427844365	1.0
1	201334351	C	G	Rasopathies	0.3811112630128767	0.0
1	201334352	C	G	Rasopathies	0.2992536718414439	0.0
1	201334352	C	A	Rasopathies	0.2992536718414439	0.0
1	201334353	T	G	Rasopathies	0.4467983202520223	0.0
1	201334353	T	C	Rasopathies	0.5966576064510389	1.0
1	201334353	T	A	Rasopathies	0.5905257737787432	1.0
1	201334354	C	T	Rasopathies	0.7750142417269451	1.0
1	201334354	C	G	Rasopathies	0.6324840305405001	1.0
1	201334355	T	G	Rasopathies	0.5589655898669587	1.0
1	201334355	T	A	Rasopathies	0.5589655898669587	1.0
1	201334356	T	G	Rasopathies	0.7728248324345667	1.0
1	201334356	T	C	Rasopathies	0.4232229480019176	0.0
1	201334356	T	A	Rasopathies	0.9135053209610324	1.0
1	201334357	T	G	Rasopathies	0.5525644516425664	1.0
1	201334357	T	C	Rasopathies	0.8551185473756269	1.0
1	201334358	C	G	Rasopathies	0.5470946105192043	1.0
1	201334358	C	A	Rasopathies	0.5470946105192043	1.0
1	201334359	T	G	Rasopathies	0.7549449789047334	1.0
1	201334359	T	C	Rasopathies	0.4074400356550765	0.0
1	201334359	T	A	Rasopathies	0.8140952925602369	1.0
1	201334360	T	G	Rasopathies	0.6301932536506383	1.0
1	201334360	T	C	Rasopathies	0.8716735692475264	1.0
1	201334361	C	G	Rasopathies	0.8453333748762776	1.0
1	201334361	C	A	Rasopathies	0.8453333748762776	1.0
1	201334362	C	T	Rasopathies	0.6828735006490212	1.0
1	201334362	C	G	Rasopathies	0.936346914712754	1.0
1	201334362	C	A	Rasopathies	0.8278317522821793	1.0
1	201334363	T	C	Rasopathies	0.9075090893541876	1.0
1	201334363	T	A	Rasopathies	0.8003763416700459	1.0
1	201334364	G	T	Rasopathies	0.2502633839573072	0.0
1	201334364	G	C	Rasopathies	0.2502633839573072	0.0
1	201334365	T	G	Rasopathies	0.275264812588002	0.0
1	201334365	T	C	Rasopathies	0.1785763821910042	0.0
1	201334365	T	A	Rasopathies	0.4886716605617709	0.0
1	201334366	T	G	Rasopathies	0.25749176388540435	0.0
1	201334366	T	C	Rasopathies	0.25367510969118096	0.0
1	201334366	T	A	Rasopathies	0.4993399438036608	0.0
1	201334367	C	G	Rasopathies	0.3875631823199161	0.0
1	201334367	C	A	Rasopathies	0.3875631823199161	0.0
1	201334368	T	G	Rasopathies	0.6351030672720379	1.0
1	201334368	T	C	Rasopathies	0.7734162187692063	1.0
1	201334368	T	A	Rasopathies	0.7608955128534156	1.0
1	201334369	C	T	Rasopathies	0.7261284049733727	1.0
1	201334369	C	G	Rasopathies	0.5546635567983822	1.0
1	201334370	A	T	Rasopathies	0.4759343597274702	0.0
1	201334370	A	C	Rasopathies	0.4759343597274702	0.0
1	201334371	A	T	Rasopathies	0.6855628536990334	1.0
1	201334371	A	G	Rasopathies	0.963415910798142	1.0
1	201334371	A	C	Rasopathies	0.8952480000704517	1.0
1	201334372	A	T	Rasopathies	0.881381183401351	1.0
1	201334372	A	G	Rasopathies	0.7501591220443815	1.0
1	201334372	A	C	Rasopathies	0.8459842795234497	1.0
1	201334373	G	T	Rasopathies	0.5790780369410907	1.0
1	201334373	G	C	Rasopathies	0.5790780369410907	1.0
1	201334374	T	G	Rasopathies	0.9359213054614568	1.0
1	201334374	T	C	Rasopathies	0.7643364842271392	1.0
1	201334374	T	A	Rasopathies	0.7893505976774922	1.0
1	201334375	G	T	Rasopathies	0.568517926517751	1.0
1	201334375	G	C	Rasopathies	0.8769087706112751	1.0
1	201334375	G	A	Rasopathies	0.7175459038209105	1.0
1	201334377	G	T	Rasopathies	0.8340354641373428	1.0
1	201334377	G	C	Rasopathies	0.4257233332885491	0.0
1	201334377	G	A	Rasopathies	0.3280771945380612	0.0
1	201334378	C	T	Rasopathies	0.3960551645009311	0.0
1	201334378	C	G	Rasopathies	0.7672678450675171	1.0
1	201334378	C	A	Rasopathies	0.36388619465041466	0.0
1	201334379	C	G	Rasopathies	0.4828664635589252	0.0
1	201334379	C	A	Rasopathies	0.4828664635589252	0.0
1	201334380	T	G	Rasopathies	0.7260810530557796	1.0
1	201334380	T	C	Rasopathies	0.7278977949930832	1.0
1	201334380	T	A	Rasopathies	0.8281297553002027	1.0
1	201334381	C	T	Rasopathies	0.7539003803910956	1.0
1	201334381	C	G	Rasopathies	0.5989559709546761	1.0
1	201334382	G	C	Rasopathies	0.7399973934550588	1.0
1	201334383	A	T	Rasopathies	0.9876609511371544	1.0
1	201334383	A	G	Rasopathies	0.8686113351831134	1.0
1	201334383	A	C	Rasopathies	0.9497160303920475	1.0
1	201334384	T	G	Rasopathies	0.6485641717606041	1.0
1	201334384	T	C	Rasopathies	0.4560291673960142	0.0
1	201334384	T	A	Rasopathies	0.9705191600171544	1.0
1	201334386	A	T	Rasopathies	0.7705452746860668	1.0
1	201334386	A	G	Rasopathies	0.9843117241572941	1.0
1	201334386	A	C	Rasopathies	0.9683769023439824	1.0
1	201334387	G	T	Rasopathies	0.6783039660505543	1.0
1	201334387	G	C	Rasopathies	0.7111278713505608	1.0
1	201334389	G	T	Rasopathies	0.8611367323463313	1.0
1	201334389	G	C	Rasopathies	0.8078191254846764	1.0
1	201334389	G	A	Rasopathies	0.6993910860864739	1.0
1	201334390	C	T	Rasopathies	0.4600285773036624	0.0
1	201334390	C	G	Rasopathies	0.7550096453901552	1.0
1	201334390	C	A	Rasopathies	0.4306520348650928	0.0
1	201334391	C	G	Rasopathies	0.6332507063235258	1.0
1	201334391	C	A	Rasopathies	0.6332507063235258	1.0
1	201334392	T	G	Rasopathies	0.9137318221235078	1.0
1	201334392	T	C	Rasopathies	0.812806108756461	1.0
1	201334392	T	A	Rasopathies	0.7384110569185831	1.0
1	201334393	G	T	Rasopathies	0.8954697751051945	1.0
1	201334393	G	C	Rasopathies	0.7586827168791388	1.0
1	201334394	C	G	Rasopathies	0.8341396105208192	1.0
1	201334394	C	A	Rasopathies	0.8341396105208192	1.0
1	201334395	A	G	Rasopathies	0.9638709837459468	1.0
1	201334395	A	C	Rasopathies	0.9825577508255462	1.0
1	201334396	A	T	Rasopathies	0.7259123141075455	1.0
1	201334396	A	C	Rasopathies	0.7780255007079747	1.0
1	201334397	C	G	Rasopathies	0.7011168073678931	1.0
1	201334397	C	A	Rasopathies	0.7011168073678931	1.0
1	201334398	T	G	Rasopathies	0.8493155218769213	1.0
1	201334398	T	C	Rasopathies	0.906634287999978	1.0
1	201334398	T	A	Rasopathies	0.9065444247245604	1.0
1	201334399	C	T	Rasopathies	0.8883025230166932	1.0
1	201334399	C	G	Rasopathies	0.7560370564086965	1.0
1	201334400	A	T	Rasopathies	0.6080765777366167	1.0
1	201334400	A	C	Rasopathies	0.6080765777366167	1.0
1	201334401	T	G	Rasopathies	0.4910631001055821	0.0
1	201334401	T	C	Rasopathies	0.3692011956699832	0.0
1	201334401	T	A	Rasopathies	0.7802337676930508	1.0
1	201334402	T	G	Rasopathies	0.5450128257303686	1.0
1	201334402	T	C	Rasopathies	0.5475441066987299	1.0
1	201334402	T	A	Rasopathies	0.7833407571978012	1.0
1	201334404	A	T	Rasopathies	0.8203277627995276	1.0
1	201334404	A	G	Rasopathies	0.9810272126653856	1.0
1	201334404	A	C	Rasopathies	0.9661757216878528	1.0
1	201334405	G	T	Rasopathies	0.7183983568346171	1.0
1	201334405	G	C	Rasopathies	0.7469755419765935	1.0
1	201334406	G	T	Rasopathies	0.6202637071421294	1.0
1	201334406	G	C	Rasopathies	0.6202637071421294	1.0
1	201334407	T	G	Rasopathies	0.9129250591647928	1.0
1	201334407	T	C	Rasopathies	0.9370261947483208	1.0
1	201334407	T	A	Rasopathies	0.9670486224196134	1.0
1	201334408	C	T	Rasopathies	0.7646920131044851	1.0
1	201334408	C	G	Rasopathies	0.8848282798064062	1.0
1	201334408	C	A	Rasopathies	0.9100816121147652	1.0
1	201334409	C	G	Rasopathies	0.889424149240412	1.0
1	201334409	C	A	Rasopathies	0.889424149240412	1.0
1	201334410	T	G	Rasopathies	0.8834439400760699	1.0
1	201334410	T	C	Rasopathies	0.5391424542510255	1.0
1	201334410	T	A	Rasopathies	0.9382174452349878	1.0
1	201334411	T	G	Rasopathies	0.801018686364688	1.0
1	201334411	T	C	Rasopathies	0.9477084596759946	1.0
1	201334412	C	G	Rasopathies	0.6410449049703373	1.0
1	201334412	C	A	Rasopathies	0.6410449049703373	1.0
1	201334413	T	G	Rasopathies	0.8047648300130199	1.0
1	201334413	T	C	Rasopathies	0.8842713966368848	1.0
1	201334413	T	A	Rasopathies	0.8844178319750857	1.0
1	201334414	C	T	Rasopathies	0.8564937055749814	1.0
1	201334414	C	G	Rasopathies	0.7321167067500026	1.0
1	201334415	C	T	Rasopathies	0.8799511129077443	1.0
1	201334415	C	G	Rasopathies	0.8799511129077443	1.0
1	201334415	C	A	Rasopathies	0.8799511129077443	1.0
1	201334416	A	T	Rasopathies	0.9771434548096198	1.0
1	201334416	A	G	Rasopathies	0.8797416445062138	1.0
1	201334416	A	C	Rasopathies	0.9769148960524588	1.0
1	201334417	T	G	Rasopathies	0.7819738039623323	1.0
1	201334417	T	C	Rasopathies	0.8382066871423703	1.0
1	201334417	T	A	Rasopathies	0.7819738039623323	1.0
1	201334419	C	T	Rasopathies	0.9211690795830176	1.0
1	201334419	C	G	Rasopathies	0.971041544206978	1.0
1	201334419	C	A	Rasopathies	0.9258198861146272	1.0
1	201334420	G	T	Rasopathies	0.8685500760647081	1.0
1	201334420	G	C	Rasopathies	0.9397496887044896	1.0
1	201334420	G	A	Rasopathies	0.958237791371244	1.0
1	201334421	C	G	Rasopathies	0.8847780596954793	1.0
1	201334421	C	A	Rasopathies	0.8847780596954793	1.0
1	201334422	T	G	Rasopathies	0.91390050603771	1.0
1	201334422	T	C	Rasopathies	0.573327775098915	1.0
1	201334422	T	A	Rasopathies	0.9550353762453274	1.0
1	201334423	T	G	Rasopathies	0.8197454555277203	1.0
1	201334423	T	C	Rasopathies	0.9755552210363378	1.0
1	201334425	C	T	Rasopathies	0.8876986713367164	1.0
1	201334425	C	G	Rasopathies	0.97899239413389	1.0
1	201334425	C	A	Rasopathies	0.9382976818173288	1.0
1	201334426	G	C	Rasopathies	0.938786608278511	1.0
1	201334426	G	A	Rasopathies	0.759242510064429	1.0
1	201334427	G	T	Rasopathies	0.5561162948263209	1.0
1	201334427	G	C	Rasopathies	0.5561162948263209	1.0
1	201334428	T	G	Rasopathies	0.9792697134105302	1.0
1	201334428	T	C	Rasopathies	0.8164909259945173	1.0
1	201334428	T	A	Rasopathies	0.9022958521362748	1.0
1	201334429	G	T	Rasopathies	0.5466419898650686	1.0
1	201334429	G	C	Rasopathies	0.9500371445614768	1.0
1	201334429	G	A	Rasopathies	0.5310022239481621	1.0
1	201334430	G	C	Rasopathies	0.8667155627937373	1.0
1	201334431	A	T	Rasopathies	0.9926488329013148	1.0
1	201334431	A	G	Rasopathies	0.9523300733803184	1.0
1	201334431	A	C	Rasopathies	0.9830427152779554	1.0
1	201334432	T	G	Rasopathies	0.7366418946013844	1.0
1	201334432	T	C	Rasopathies	0.4842809986641452	0.0
1	201334432	T	A	Rasopathies	0.9857963512632092	1.0
1	201334741	A	T	Rasopathies	0.8990452481828893	1.0
1	201334741	A	C	Rasopathies	0.8990452481828893	1.0
1	201334742	A	T	Rasopathies	0.9143095678751711	1.0
1	201334742	A	G	Rasopathies	0.99524321581257	1.0
1	201334742	A	C	Rasopathies	0.9828509053774109	1.0
1	201334743	A	T	Rasopathies	0.9625754762591144	1.0
1	201334743	A	G	Rasopathies	0.8990452481828893	1.0
1	201334743	A	C	Rasopathies	0.9560635372102124	1.0
1	201334744	G	T	Rasopathies	0.5501514304327898	1.0
1	201334744	G	C	Rasopathies	0.5501514304327898	1.0
1	201334745	T	G	Rasopathies	0.8792011610044201	1.0
1	201334745	T	C	Rasopathies	0.8989395898598934	1.0
1	201334745	T	A	Rasopathies	0.9606432784656751	1.0
1	201334746	C	T	Rasopathies	0.4774949075307482	0.0
1	201334746	C	G	Rasopathies	0.8621970668807012	1.0
1	201334746	C	A	Rasopathies	0.8957574198817844	1.0
1	201334748	A	T	Rasopathies	0.9830081829633116	1.0
1	201334748	A	G	Rasopathies	0.8372154452778534	1.0
1	201334748	A	C	Rasopathies	0.9254114600093374	1.0
1	201334749	C	T	Rasopathies	0.6665146665863128	1.0
1	201334749	C	G	Rasopathies	0.6164891821737171	1.0
1	201334749	C	A	Rasopathies	0.6164891821737171	1.0
1	201334750	T	G	Rasopathies	0.7410344908344266	1.0
1	201334750	T	A	Rasopathies	0.7410344908344266	1.0
1	201334751	C	T	Rasopathies	0.31177086930915543	0.0
1	201334751	C	G	Rasopathies	0.8801668765848918	1.0
1	201334751	C	A	Rasopathies	0.9635873444415404	1.0
1	201334752	T	C	Rasopathies	0.8120082304584374	1.0
1	201334753	C	G	Rasopathies	0.621073145379485	1.0
1	201334753	C	A	Rasopathies	0.621073145379485	1.0
1	201334754	T	C	Rasopathies	0.8734671633661166	1.0
1	201334754	T	A	Rasopathies	0.8830006513025396	1.0
1	201334754	T	G	Rasopathies	0.7830754772082785	1.0
1	201334755	C	G	Rasopathies	0.7051596889836541	1.0
1	201334755	C	T	Rasopathies	0.9044390165854844	1.0
1	201334757	C	G	Rasopathies	0.7293272408123801	1.0
1	201334757	C	A	Rasopathies	0.8986202320673414	1.0
1	201334757	C	T	Rasopathies	0.8663263988947846	1.0
1	201334758	C	G	Rasopathies	0.8274141919011471	1.0
1	201334758	C	T	Rasopathies	0.8274141919011471	1.0
1	201334759	A	C	Rasopathies	0.4144957084481652	0.0
1	201334759	A	T	Rasopathies	0.4144957084481652	0.0
1	201334760	T	A	Rasopathies	0.9442199350695292	1.0
1	201334760	T	C	Rasopathies	0.7971991274156597	1.0
1	201334760	T	G	Rasopathies	0.8416309058608382	1.0
1	201334761	C	G	Rasopathies	0.7892335685641092	1.0
1	201334761	C	A	Rasopathies	0.8787629994029517	1.0
1	201334761	C	T	Rasopathies	0.26955847390458104	0.0
1	201334763	G	C	Rasopathies	0.8190434961025159	1.0
1	201334763	G	A	Rasopathies	0.7313005876760883	1.0
1	201334763	G	T	Rasopathies	0.8479684594958766	1.0
1	201334764	G	C	Rasopathies	0.653919578076578	1.0
1	201334764	G	A	Rasopathies	0.7781217002606866	1.0
1	201334764	G	T	Rasopathies	0.8248431040863821	1.0
1	201334765	G	C	Rasopathies	0.7389951566955445	1.0
1	201334766	A	C	Rasopathies	0.9744934973942704	1.0
1	201334766	A	G	Rasopathies	0.9255292619631644	1.0
1	201334766	A	T	Rasopathies	0.994610064344876	1.0
1	201334767	T	C	Rasopathies	0.4108853359491645	0.0
1	201334767	T	A	Rasopathies	0.9826707753799191	1.0
1	201334767	T	G	Rasopathies	0.6556536794975573	1.0
1	201334768	C	G	Rasopathies	0.7710625043517301	1.0
1	201334768	C	A	Rasopathies	0.7710625043517301	1.0
1	201334769	T	C	Rasopathies	0.3832926009330024	0.0
1	201334769	T	A	Rasopathies	0.9339958237752912	1.0
1	201334769	T	G	Rasopathies	0.8631023453461641	1.0
1	201334770	T	C	Rasopathies	0.9600228633896948	1.0
1	201334770	T	G	Rasopathies	0.7347334135084411	1.0
1	201334772	G	A	Rasopathies	0.7125976765884101	1.0
1	201334772	G	C	Rasopathies	0.7491634388134333	1.0
1	201334772	G	T	Rasopathies	0.8387779328992745	1.0
1	201334773	G	C	Rasopathies	0.5830533118637884	1.0
1	201334773	G	A	Rasopathies	0.6417991364960759	1.0
1	201334773	G	T	Rasopathies	0.7771636392935409	1.0
1	201334775	G	C	Rasopathies	0.7559608065307653	1.0
1	201334775	G	A	Rasopathies	0.6738042017433592	1.0
1	201334775	G	T	Rasopathies	0.8051570462001211	1.0
1	201334776	G	C	Rasopathies	0.5209299127322786	1.0
1	201334776	G	A	Rasopathies	0.655597922739829	1.0
1	201334776	G	T	Rasopathies	0.7769299832492026	1.0
1	201334778	A	C	Rasopathies	0.8988260809913317	1.0
1	201334778	A	G	Rasopathies	0.8091299285143138	1.0
1	201334778	A	T	Rasopathies	0.9746341269077856	1.0
1	201334779	C	G	Rasopathies	0.5128237367453593	1.0
1	201334779	C	A	Rasopathies	0.5128237367453593	1.0
1	201334779	C	T	Rasopathies	0.5616538784585353	1.0
1	201334780	C	G	Rasopathies	0.8019521124535394	1.0
1	201334780	C	A	Rasopathies	0.8019521124535394	1.0
1	201334781	A	G	Rasopathies	0.9604715516100744	1.0
1	201334781	A	C	Rasopathies	0.9848213838870584	1.0
1	201334782	A	C	Rasopathies	0.7040846127288858	1.0
1	201334782	A	T	Rasopathies	0.6553503080375258	1.0
1	201334783	G	C	Rasopathies	0.6348367353359786	1.0
1	201334783	G	T	Rasopathies	0.6348367353359786	1.0
1	201334784	T	A	Rasopathies	0.8622837839340837	1.0
1	201334784	T	C	Rasopathies	0.4020811574118667	0.0
1	201334784	T	G	Rasopathies	0.6522307564383713	1.0
1	201334785	T	C	Rasopathies	0.6875333366859958	1.0
1	201334785	T	A	Rasopathies	0.8232371891497079	1.0
1	201334785	T	G	Rasopathies	0.6185966980639069	1.0
1	201334787	G	C	Rasopathies	0.8516603855119945	1.0
1	201334787	G	A	Rasopathies	0.8022151072376327	1.0
1	201334787	G	T	Rasopathies	0.9062173546626476	1.0
1	201334788	G	C	Rasopathies	0.7686994213768632	1.0
1	201334788	G	A	Rasopathies	0.8069315621321738	1.0
1	201334788	G	T	Rasopathies	0.8962585290587031	1.0
1	201334789	C	G	Rasopathies	0.7644537896869833	1.0
1	201334789	C	A	Rasopathies	0.7644537896869833	1.0
1	201334789	C	T	Rasopathies	0.7644537896869833	1.0
1	201334790	A	C	Rasopathies	0.9725244712249866	1.0
1	201334790	A	G	Rasopathies	0.8179233984271366	1.0
1	201334790	A	T	Rasopathies	0.9743505419854216	1.0
1	201334791	T	C	Rasopathies	0.6872764960534689	1.0
1	201334791	T	A	Rasopathies	0.5787958632373453	1.0
1	201334791	T	G	Rasopathies	0.5787958632373453	1.0
1	201334792	G	C	Rasopathies	0.8821365409512717	1.0
1	201334792	G	T	Rasopathies	0.8821365409512717	1.0
1	201334793	A	G	Rasopathies	0.9908031514031111	1.0
1	201334793	A	C	Rasopathies	0.9602606927918872	1.0
1	201334793	A	T	Rasopathies	0.8077731078404595	1.0
1	201334794	A	G	Rasopathies	0.8821365409512717	1.0
1	201334794	A	C	Rasopathies	0.8919703786432919	1.0
1	201334794	A	T	Rasopathies	0.9355118209348801	1.0
1	201335969	G	C	Rasopathies	0.8159197765859867	1.0
1	201335969	G	T	Rasopathies	0.8791298146673516	1.0
1	201335969	G	A	Rasopathies	0.7848956649653921	1.0
1	201335970	G	C	Rasopathies	0.7370234398340597	1.0
1	201335970	G	A	Rasopathies	0.7732284739659554	1.0
1	201335970	G	T	Rasopathies	0.8577796987320419	1.0
1	201335971	C	G	Rasopathies	0.4587610910828932	0.0
1	201335971	C	A	Rasopathies	0.4587610910828932	0.0
1	201335972	T	C	Rasopathies	0.2756071099221497	0.0
1	201335972	T	A	Rasopathies	0.8295972183989279	1.0
1	201335972	T	G	Rasopathies	0.7136222682291063	1.0
1	201335973	T	C	Rasopathies	0.8551031538069035	1.0
1	201335973	T	G	Rasopathies	0.7886858047696597	1.0
1	201335975	G	C	Rasopathies	0.6712705745168929	1.0
1	201335975	G	T	Rasopathies	0.4788405202834376	0.0
1	201335975	G	A	Rasopathies	0.5162626743093187	1.0
1	201335976	G	C	Rasopathies	0.4544040469929802	0.0
1	201335976	G	A	Rasopathies	0.5031142168732042	1.0
1	201335976	G	T	Rasopathies	0.6279614919296463	1.0
1	201335977	T	G	Rasopathies	0.37371908723344427	0.0
1	201335977	T	A	Rasopathies	0.37371908723344427	0.0
1	201335978	T	C	Rasopathies	0.1925025249658806	0.0
1	201335978	T	A	Rasopathies	0.9263955080296602	1.0
1	201335978	T	G	Rasopathies	0.584065278618316	1.0
1	201335979	T	C	Rasopathies	0.8281790863191545	1.0
1	201335979	T	G	Rasopathies	0.4632150848056284	0.0
1	201335981	G	C	Rasopathies	0.2941760646247508	0.0
1	201335981	G	T	Rasopathies	0.5655004041391365	1.0
1	201335981	G	A	Rasopathies	0.353998932232367	0.0
1	201335982	A	G	Rasopathies	0.599293631509649	1.0
1	201335982	A	C	Rasopathies	0.15259665097951886	0.0
1	201335982	A	T	Rasopathies	0.21590666558762026	0.0
1	201335983	C	G	Rasopathies	0.20717384272498104	0.0
1	201335983	C	A	Rasopathies	0.20717384272498104	0.0
1	201335984	T	C	Rasopathies	0.4673171256806103	0.0
1	201335984	T	A	Rasopathies	0.5222340272218712	1.0
1	201335984	T	G	Rasopathies	0.36293726291304174	0.0
1	201335985	C	G	Rasopathies	0.2598265455047401	0.0
1	201335985	C	T	Rasopathies	0.5762698794686647	1.0
1	201335986	C	G	Rasopathies	0.26978323052216363	0.0
1	201335986	C	A	Rasopathies	0.26978323052216363	0.0
1	201335987	T	C	Rasopathies	0.6684808897679039	1.0
1	201335987	T	G	Rasopathies	0.5117863854271547	1.0
1	201335987	T	A	Rasopathies	0.6773560560639296	1.0
1	201335988	C	G	Rasopathies	0.5625829853309847	1.0
1	201335988	C	T	Rasopathies	0.7471405456740267	1.0
1	201335989	C	G	Rasopathies	0.6383183452906097	1.0
1	201335989	C	T	Rasopathies	0.6383183452906097	1.0
1	201335989	C	A	Rasopathies	0.6383183452906097	1.0
1	201335990	A	G	Rasopathies	0.678971909412821	1.0
1	201335990	A	C	Rasopathies	0.9067250883110888	1.0
1	201335990	A	T	Rasopathies	0.9141499945928456	1.0
1	201335991	T	A	Rasopathies	0.483664370963335	0.0
1	201335991	T	C	Rasopathies	0.5764976004690624	1.0
1	201335991	T	G	Rasopathies	0.483664370963335	0.0
1	201335993	G	C	Rasopathies	0.4373653829245685	0.0
1	201335993	G	T	Rasopathies	0.2501518140459416	0.0
1	201335993	G	A	Rasopathies	0.3342820872634905	0.0
1	201335994	G	C	Rasopathies	0.2938824820075845	0.0
1	201335994	G	A	Rasopathies	0.3446449499078854	0.0
1	201335994	G	T	Rasopathies	0.42043986537490186	0.0
1	201335996	C	G	Rasopathies	0.3748177076042025	0.0
1	201335996	C	A	Rasopathies	0.626068718100246	1.0
1	201335996	C	T	Rasopathies	0.6897990490589097	1.0
1	201336902	C	G	Rasopathies	0.3505304246171353	0.0
1	201336902	C	T	Rasopathies	0.5221525535854075	1.0
1	201336904	G	T	Rasopathies	0.9341587434394258	1.0
1	201336904	G	C	Rasopathies	0.6432862535102326	1.0
1	201336904	G	A	Rasopathies	0.6381763223261235	1.0
1	201336905	C	T	Rasopathies	0.3902252451201619	0.0
1	201336905	C	G	Rasopathies	0.6728565676449726	1.0
1	201336905	C	A	Rasopathies	0.33651161357806864	0.0
1	201336906	C	A	Rasopathies	0.3623129027370117	0.0
1	201336906	C	G	Rasopathies	0.3623129027370117	0.0
1	201336907	T	A	Rasopathies	0.6795441615614024	1.0
1	201336907	T	G	Rasopathies	0.5373308487196078	1.0
1	201336907	T	C	Rasopathies	0.6289535597021135	1.0
1	201336908	C	T	Rasopathies	0.6161231851619999	1.0
1	201336908	C	G	Rasopathies	0.4437046605006968	0.0
1	201336909	C	G	Rasopathies	0.5920248280220968	1.0
1	201336909	C	A	Rasopathies	0.5920248280220968	1.0
1	201336910	T	G	Rasopathies	0.6916560960005104	1.0
1	201336910	T	C	Rasopathies	0.3033952594338997	0.0
1	201336910	T	A	Rasopathies	0.7999084291868398	1.0
1	201336911	T	G	Rasopathies	0.5231428191917769	1.0
1	201336911	T	C	Rasopathies	0.8295131552212891	1.0
1	201336913	G	T	Rasopathies	0.6987847707038368	1.0
1	201336913	G	C	Rasopathies	0.4961270713681201	0.0
1	201336913	G	A	Rasopathies	0.523445780347364	1.0
1	201336914	C	G	Rasopathies	0.9217911067104368	1.0
1	201336914	C	T	Rasopathies	0.707016162950783	1.0
1	201336914	C	A	Rasopathies	0.6458594820572708	1.0
1	201336915	T	G	Rasopathies	0.6188197798938533	1.0
1	201336915	T	A	Rasopathies	0.6188197798938533	1.0
1	201336916	T	G	Rasopathies	0.7734253443472904	1.0
1	201336916	T	C	Rasopathies	0.8384363945870096	1.0
1	201336916	T	A	Rasopathies	0.8482346437411488	1.0
1	201336917	C	T	Rasopathies	0.8226505907661277	1.0
1	201336917	C	G	Rasopathies	0.7058546191620874	1.0
1	201336918	C	A	Rasopathies	0.6758618348987369	1.0
1	201336918	C	G	Rasopathies	0.6758618348987369	1.0
1	201336919	T	A	Rasopathies	0.8893792982308228	1.0
1	201336919	T	G	Rasopathies	0.824403930629403	1.0
1	201336919	T	C	Rasopathies	0.8865887691519907	1.0
1	201336920	C	T	Rasopathies	0.8641049810854513	1.0
1	201336920	C	G	Rasopathies	0.7646437912297124	1.0
1	201336921	T	G	Rasopathies	0.6908924168797601	1.0
1	201336921	T	A	Rasopathies	0.6908924168797601	1.0
1	201336922	T	G	Rasopathies	0.8346273528259414	1.0
1	201336922	T	C	Rasopathies	0.8935810162817385	1.0
1	201336922	T	A	Rasopathies	0.8966108080906663	1.0
1	201336923	C	T	Rasopathies	0.8732363786024631	1.0
1	201336923	C	G	Rasopathies	0.7768201659369173	1.0
1	201336924	T	A	Rasopathies	0.6886110471523099	1.0
1	201336924	T	G	Rasopathies	0.6886110471523099	1.0
1	201336925	T	G	Rasopathies	0.7709566146090636	1.0
1	201336925	T	C	Rasopathies	0.8387122146606403	1.0
1	201336925	T	A	Rasopathies	0.8517558185070748	1.0
1	201336926	C	G	Rasopathies	0.6994210036852357	1.0
1	201336926	C	T	Rasopathies	0.8252519628519627	1.0
1	201336927	T	G	Rasopathies	0.6016769771960455	1.0
1	201336927	T	A	Rasopathies	0.6016769771960455	1.0
1	201336928	T	G	Rasopathies	0.7620468894343614	1.0
1	201336928	T	C	Rasopathies	0.8289559908907211	1.0
1	201336928	T	A	Rasopathies	0.8466462556240291	1.0
1	201336929	C	T	Rasopathies	0.8725611843565433	1.0
1	201336929	C	G	Rasopathies	0.7706551947287356	1.0
1	201336930	A	T	Rasopathies	0.7103328194203469	1.0
1	201336930	A	C	Rasopathies	0.7103328194203469	1.0
1	201336931	T	G	Rasopathies	0.9218369302269404	1.0
1	201336931	T	C	Rasopathies	0.9440729640406588	1.0
1	201336931	T	A	Rasopathies	0.9789087348239902	1.0
1	201337293	C	G	Rasopathies	0.4843093824482003	0.0
1	201337293	C	T	Rasopathies	0.6761999011878159	1.0
1	201337295	G	C	Rasopathies	0.4911316471689727	0.0
1	201337295	G	T	Rasopathies	0.7097617309684221	1.0
1	201337295	G	A	Rasopathies	0.5322084036316351	1.0
1	201337296	C	G	Rasopathies	0.7903333980798709	1.0
1	201337296	C	A	Rasopathies	0.4005752080937256	0.0
1	201337296	C	T	Rasopathies	0.4634337163305826	0.0
1	201337297	C	G	Rasopathies	0.6273662603594059	1.0
1	201337297	C	A	Rasopathies	0.6273662603594059	1.0
1	201337298	C	A	Rasopathies	0.6659827800763023	1.0
1	201337298	C	T	Rasopathies	0.4743436902743497	0.0
1	201337298	C	G	Rasopathies	0.8377030601918081	1.0
1	201337299	T	C	Rasopathies	0.7470205503714915	1.0
1	201337299	T	A	Rasopathies	0.5475831792784068	1.0
1	201337301	G	C	Rasopathies	0.5987240355133635	1.0
1	201337301	G	T	Rasopathies	0.8244770522330357	1.0
1	201337301	G	A	Rasopathies	0.7854907081620633	1.0
1	201337302	T	C	Rasopathies	0.6895632113816524	1.0
1	201337302	T	A	Rasopathies	0.5987240355133635	1.0
1	201337302	T	G	Rasopathies	0.9159329880777668	1.0
1	201337303	C	G	Rasopathies	0.4964936268480119	0.0
1	201337303	C	A	Rasopathies	0.4964936268480119	0.0
1	201337304	T	C	Rasopathies	0.7593859377266384	1.0
1	201337304	T	A	Rasopathies	0.7845538072827992	1.0
1	201337304	T	G	Rasopathies	0.6711286986869914	1.0
1	201337305	C	G	Rasopathies	0.5768022188291929	1.0
1	201337305	C	T	Rasopathies	0.739843656855122	1.0
1	201337306	C	G	Rasopathies	0.4941370912365399	0.0
1	201337306	C	A	Rasopathies	0.4941370912365399	0.0
1	201337307	T	C	Rasopathies	0.7666069537536272	1.0
1	201337307	T	G	Rasopathies	0.6617412481378538	1.0
1	201337307	T	A	Rasopathies	0.7887203514061777	1.0
1	201337308	C	G	Rasopathies	0.7149578748555502	1.0
1	201337308	C	T	Rasopathies	0.8296429199629722	1.0
1	201337310	G	A	Rasopathies	0.5812853642223779	1.0
1	201337310	G	T	Rasopathies	0.5732092438419933	1.0
1	201337310	G	C	Rasopathies	0.3616003002573313	0.0
1	201337311	T	C	Rasopathies	0.4545636855727855	0.0
1	201337311	T	G	Rasopathies	0.7980406652588816	1.0
1	201337311	T	A	Rasopathies	0.3616003002573313	0.0
1	201337312	C	G	Rasopathies	0.4260275109303488	0.0
1	201337312	C	A	Rasopathies	0.4260275109303488	0.0
1	201337313	T	C	Rasopathies	0.7547021804792607	1.0
1	201337313	T	A	Rasopathies	0.7477061602527046	1.0
1	201337313	T	G	Rasopathies	0.5763828439402834	1.0
1	201337314	C	G	Rasopathies	0.5332522916686714	1.0
1	201337314	C	T	Rasopathies	0.7109900630697752	1.0
1	201337316	G	C	Rasopathies	0.5078376594405508	1.0
1	201337316	G	A	Rasopathies	0.5322498893755686	1.0
1	201337316	G	T	Rasopathies	0.8824085029855865	1.0
1	201337317	C	G	Rasopathies	0.91310640410218	1.0
1	201337317	C	T	Rasopathies	0.6863562382656984	1.0
1	201337317	C	A	Rasopathies	0.6215025754307878	1.0
1	201337318	C	G	Rasopathies	0.5270268873557931	1.0
1	201337318	C	A	Rasopathies	0.5270268873557931	1.0
1	201337319	T	C	Rasopathies	0.8176505060532301	1.0
1	201337319	T	G	Rasopathies	0.7307588100019978	1.0
1	201337319	T	A	Rasopathies	0.8246068735245701	1.0
1	201337320	C	G	Rasopathies	0.6286035942049649	1.0
1	201337320	C	T	Rasopathies	0.7911008240301904	1.0
1	201337322	G	A	Rasopathies	0.709301721532856	1.0
1	201337322	G	T	Rasopathies	0.8681373718900379	1.0
1	201337322	G	C	Rasopathies	0.7196835895745973	1.0
1	201337323	C	A	Rasopathies	0.4812896131119786	0.0
1	201337323	C	G	Rasopathies	0.8259759322198764	1.0
1	201337323	C	T	Rasopathies	0.5233627612866529	1.0
1	201337324	T	A	Rasopathies	0.4678515599652482	0.0
1	201337324	T	G	Rasopathies	0.4678515599652482	0.0
1	201337325	T	A	Rasopathies	0.8011755767633912	1.0
1	201337325	T	C	Rasopathies	0.7673110741314819	1.0
1	201337325	T	G	Rasopathies	0.6951433736542043	1.0
1	201337326	C	G	Rasopathies	0.5770403089303617	1.0
1	201337326	C	T	Rasopathies	0.7366787318380503	1.0
1	201337328	G	C	Rasopathies	0.59187550185055	1.0
1	201337328	G	A	Rasopathies	0.5970435275587659	1.0
1	201337328	G	T	Rasopathies	0.95545609885781	1.0
1	201337329	C	G	Rasopathies	0.8552077333806444	1.0
1	201337329	C	A	Rasopathies	0.5034628603642463	1.0
1	201337329	C	T	Rasopathies	0.5615608842355133	1.0
1	201337330	A	T	Rasopathies	0.4888315459150668	0.0
1	201337330	A	C	Rasopathies	0.4888315459150668	0.0
1	201337331	T	A	Rasopathies	0.9358670073120362	1.0
1	201337331	T	C	Rasopathies	0.8436855861740571	1.0
1	201337331	T	G	Rasopathies	0.8481766240711167	1.0
1	201337332	C	G	Rasopathies	0.8929196152710372	1.0
1	201337332	C	A	Rasopathies	0.9210333187861632	1.0
1	201337332	C	T	Rasopathies	0.7211763290239414	1.0
1	201337333	C	G	Rasopathies	0.5331114904818193	1.0
1	201337333	C	A	Rasopathies	0.5331114904818193	1.0
1	201337334	T	C	Rasopathies	0.7895282065536294	1.0
1	201337334	T	A	Rasopathies	0.8225904554587928	1.0
1	201337334	T	G	Rasopathies	0.7125447673410638	1.0
1	201337335	C	G	Rasopathies	0.6263232944019661	1.0
1	201337335	C	T	Rasopathies	0.7935236613213393	1.0
1	201337336	T	G	Rasopathies	0.5000488622679482	1.0
1	201337336	T	A	Rasopathies	0.5000488622679482	1.0
1	201337337	T	C	Rasopathies	0.7914558886664277	1.0
1	201337337	T	G	Rasopathies	0.6960303223541598	1.0
1	201337337	T	A	Rasopathies	0.8182340349219593	1.0
1	201337338	C	G	Rasopathies	0.6078728451820052	1.0
1	201337338	C	T	Rasopathies	0.7707136146199378	1.0
1	201337340	G	C	Rasopathies	0.7405516627640192	1.0
1	201337340	G	A	Rasopathies	0.7329184812098747	1.0
1	201337340	G	T	Rasopathies	0.8691238796398228	1.0
1	201337341	C	G	Rasopathies	0.93132559144671	1.0
1	201337341	C	T	Rasopathies	0.7010177494230243	1.0
1	201337341	C	A	Rasopathies	0.6328437115080243	1.0
1	201337343	G	A	Rasopathies	0.7410856671732854	1.0
1	201337343	G	C	Rasopathies	0.7480629516489233	1.0
1	201337343	G	T	Rasopathies	0.8730182680171947	1.0
1	201337344	C	A	Rasopathies	0.497757226193579	0.0
1	201337344	C	G	Rasopathies	0.843877962896275	1.0
1	201337344	C	T	Rasopathies	0.5377912449045117	1.0
1	201337345	C	G	Rasopathies	0.5388845879014502	1.0
1	201337345	C	A	Rasopathies	0.5388845879014502	1.0
1	201337346	T	C	Rasopathies	0.8287043515193947	1.0
1	201337346	T	G	Rasopathies	0.6689842013147721	1.0
1	201337346	T	A	Rasopathies	0.8395405518661007	1.0
1	201337347	C	T	Rasopathies	0.8213103799545052	1.0
1	201337347	C	G	Rasopathies	0.6309923775083536	1.0
1	201337348	C	G	Rasopathies	0.5340941969049499	1.0
1	201337348	C	A	Rasopathies	0.5340941969049499	1.0
1	201337349	T	G	Rasopathies	0.7243781961680543	1.0
1	201337349	T	A	Rasopathies	0.8371266415796531	1.0
1	201337349	T	C	Rasopathies	0.7734539976820398	1.0
1	201337350	C	G	Rasopathies	0.6238990636153642	1.0
1	201337350	C	T	Rasopathies	0.8077610403012047	1.0
1	201337351	C	G	Rasopathies	0.5944535879207102	1.0
1	201337351	C	A	Rasopathies	0.5944535879207102	1.0
1	201337352	T	G	Rasopathies	0.8766861797779755	1.0
1	201337352	T	A	Rasopathies	0.660110163341927	1.0
1	201337352	T	C	Rasopathies	0.7726225704102225	1.0
1	201341158	C	G	Rasopathies	0.6127895927036091	1.0
1	201341158	C	T	Rasopathies	0.8006162688879752	1.0
1	201341160	A	C	Rasopathies	0.9041279325274104	1.0
1	201341160	A	G	Rasopathies	0.7864574853052084	1.0
1	201341160	A	T	Rasopathies	0.9707418657284196	1.0
1	201341161	C	T	Rasopathies	0.3635431347409955	0.0
1	201341161	C	G	Rasopathies	0.5935356077918055	1.0
1	201341161	C	A	Rasopathies	0.8954875482100234	1.0
1	201341163	G	C	Rasopathies	0.6730919507290752	1.0
1	201341163	G	A	Rasopathies	0.6680115195702807	1.0
1	201341163	G	T	Rasopathies	0.9636712525988071	1.0
1	201341164	C	A	Rasopathies	0.5528962576441002	1.0
1	201341164	C	G	Rasopathies	0.9182389646029416	1.0
1	201341164	C	T	Rasopathies	0.6274498474119332	1.0
1	201341166	G	C	Rasopathies	0.6430977979616403	1.0
1	201341166	G	A	Rasopathies	0.6415129260143712	1.0
1	201341166	G	T	Rasopathies	0.7769760075223084	1.0
1	201341167	C	A	Rasopathies	0.3208641342517422	0.0
1	201341167	C	G	Rasopathies	0.7436951907233182	1.0
1	201341167	C	T	Rasopathies	0.3679130300708592	0.0
1	201341168	T	G	Rasopathies	0.2537414029324423	0.0
1	201341168	T	A	Rasopathies	0.2537414029324423	0.0
1	201341169	T	C	Rasopathies	0.603876069071428	1.0
1	201341169	T	A	Rasopathies	0.5299880095143102	1.0
1	201341169	T	G	Rasopathies	0.5045959050502121	1.0
1	201341276	C	T	Rasopathies	0.6524404665216711	1.0
1	201341276	C	G	Rasopathies	0.4330438539992892	0.0
1	201341277	C	G	Rasopathies	0.3963464655146608	0.0
1	201341277	C	A	Rasopathies	0.3963464655146608	0.0
1	201341278	T	C	Rasopathies	0.5094152973224856	1.0
1	201341278	T	G	Rasopathies	0.8129325248793482	1.0
1	201341278	T	A	Rasopathies	0.4539044152903554	0.0
1	201341279	G	T	Rasopathies	0.6326688635286265	1.0
1	201341279	G	C	Rasopathies	0.4587584595412845	0.0
1	201341280	C	G	Rasopathies	0.2617443269376855	0.0
1	201341280	C	A	Rasopathies	0.2617443269376855	0.0
1	201342345	T	A	Rasopathies	0.8199561616190215	1.0
1	201342345	T	C	Rasopathies	0.7977456430197524	1.0
1	201342345	T	G	Rasopathies	0.7292801926836284	1.0
1	201342346	C	G	Rasopathies	0.6257354296502464	1.0
1	201342346	C	T	Rasopathies	0.7981152478134804	1.0
1	201342347	C	A	Rasopathies	0.5423399877011463	1.0
1	201342347	C	G	Rasopathies	0.5423399877011463	1.0
1	201342348	T	C	Rasopathies	0.8745605318776788	1.0
1	201342348	T	A	Rasopathies	0.8764461574594652	1.0
1	201342348	T	G	Rasopathies	0.7874176506611539	1.0
1	201342349	C	G	Rasopathies	0.7038300269388457	1.0
1	201342349	C	T	Rasopathies	0.8423671186185536	1.0
1	201342351	T	C	Rasopathies	0.7815273431389609	1.0
1	201342351	T	A	Rasopathies	0.3949272801709559	0.0
1	201342351	T	G	Rasopathies	0.8671642164343365	1.0
1	201342352	A	C	Rasopathies	0.954498196657542	1.0
1	201342352	A	T	Rasopathies	0.915045562646667	1.0
1	201342352	A	G	Rasopathies	0.7246856434191028	1.0
1	201342353	C	G	Rasopathies	0.444304695426794	0.0
1	201342353	C	A	Rasopathies	0.444304695426794	0.0
1	201342354	T	G	Rasopathies	0.6297831570493941	1.0
1	201342354	T	C	Rasopathies	0.7741314930210089	1.0
1	201342354	T	A	Rasopathies	0.7540387771183865	1.0
1	201342355	C	T	Rasopathies	0.7037224391016805	1.0
1	201342355	C	G	Rasopathies	0.5295498123532791	1.0
1	201342356	T	G	Rasopathies	0.32181662622416435	0.0
1	201342356	T	A	Rasopathies	0.32181662622416435	0.0
1	201342357	T	A	Rasopathies	0.6561229883396076	1.0
1	201342357	T	G	Rasopathies	0.5766716003954953	1.0
1	201342357	T	C	Rasopathies	0.6830909216426668	1.0
1	201342358	C	G	Rasopathies	0.4839849569935688	0.0
1	201342358	C	T	Rasopathies	0.7232585377572331	1.0
1	201342360	A	C	Rasopathies	0.8493252396214684	1.0
1	201342360	A	T	Rasopathies	0.9446122987879628	1.0
1	201342360	A	G	Rasopathies	0.6794877625311044	1.0
1	201342361	C	G	Rasopathies	0.6737481635675006	1.0
1	201342361	C	T	Rasopathies	0.7058920752126092	1.0
1	201342361	C	A	Rasopathies	0.6737481635675006	1.0
1	201342363	A	G	Rasopathies	0.597335351701238	1.0
1	201342363	A	C	Rasopathies	0.8623932806762188	1.0
1	201342363	A	T	Rasopathies	0.9577173821318676	1.0
1	201342364	C	T	Rasopathies	0.4298913635622802	0.0
1	201342364	C	A	Rasopathies	0.3990895831609228	0.0
1	201342364	C	G	Rasopathies	0.3990895831609228	0.0
1	201342365	C	G	Rasopathies	0.28431617644604723	0.0
1	201342365	C	A	Rasopathies	0.28431617644604723	0.0
1	201342366	T	G	Rasopathies	0.399326979948579	0.0
1	201342366	T	A	Rasopathies	0.5856633289455462	1.0
1	201342366	T	C	Rasopathies	0.535973966611086	1.0
1	201342367	C	G	Rasopathies	0.3775721902720472	0.0
1	201342367	C	T	Rasopathies	0.5507496887187514	1.0
1	201342368	T	G	Rasopathies	0.5179566111252355	1.0
1	201342368	T	A	Rasopathies	0.5179566111252355	1.0
1	201342369	T	A	Rasopathies	0.8707916117441629	1.0
1	201342369	T	C	Rasopathies	0.8387713108752969	1.0
1	201342369	T	G	Rasopathies	0.7870122247342726	1.0
1	201342370	C	T	Rasopathies	0.8665493452875137	1.0
1	201342370	C	G	Rasopathies	0.6222943832550168	1.0
1	201342371	T	C	Rasopathies	0.4635465801916565	0.0
1	201342372	A	G	Rasopathies	0.7243835223624169	1.0
1	201342372	A	T	Rasopathies	0.940015154501308	1.0
1	201342372	A	C	Rasopathies	0.9484405517552558	1.0
1	201342373	T	G	Rasopathies	0.6763639614092983	1.0
1	201342373	T	C	Rasopathies	0.4850158608216354	0.0
1	201342373	T	A	Rasopathies	0.6763639614092983	1.0
1	201342374	G	C	Rasopathies	0.6161748035305258	1.0
1	201342374	G	T	Rasopathies	0.6161748035305258	1.0
1	201342375	T	C	Rasopathies	0.9540507622867718	1.0
1	201342375	T	G	Rasopathies	0.9294079143544234	1.0
1	201342375	T	A	Rasopathies	0.9766393046404006	1.0
1	201342376	C	G	Rasopathies	0.8981418632223702	1.0
1	201342376	C	T	Rasopathies	0.6110303712574634	1.0
1	201342376	C	A	Rasopathies	0.9308578575996229	1.0
1	201342378	G	T	Rasopathies	0.93331944948203	1.0
1	201342378	G	C	Rasopathies	0.6767555098674839	1.0
1	201342378	G	A	Rasopathies	0.827340931181572	1.0
1	201342379	A	G	Rasopathies	0.8995789188366196	1.0
1	201342379	A	T	Rasopathies	0.5848253337757513	1.0
1	201342379	A	C	Rasopathies	0.4670300144922275	0.0
1	236849977	A	T	Rasopathies	0.4782194496873083	0.0
1	236849977	A	G	Rasopathies	0.2037634216414065	0.0
1	236849977	A	C	Rasopathies	0.21773425949872247	0.0
1	236849978	A	T	Rasopathies	0.4986231874602825	0.0
1	236849978	A	G	Rasopathies	0.12427843831364592	0.0
1	236849978	A	C	Rasopathies	0.177656495742743	0.0
1	236849979	C	G	Rasopathies	0.1988217775224475	0.0
1	236849979	C	A	Rasopathies	0.1988217775224475	0.0
1	236849980	C	G	Rasopathies	0.4826691589673821	0.0
1	236849980	C	A	Rasopathies	0.6616427381993467	1.0
1	236849981	A	T	Rasopathies	0.4628209371514545	0.0
1	236849981	A	G	Rasopathies	0.5538047097489924	1.0
1	236849981	A	C	Rasopathies	0.7996777527269032	1.0
1	236849982	G	T	Rasopathies	0.35410718844112515	0.0
1	236849982	G	C	Rasopathies	0.35410718844112515	0.0
1	236849983	A	T	Rasopathies	0.2751139391452177	0.0
1	236849983	A	G	Rasopathies	0.1472456816197227	0.0
1	236849983	A	C	Rasopathies	0.2751139391452177	0.0
1	236849984	T	G	Rasopathies	0.8047306250493633	1.0
1	236849984	T	C	Rasopathies	0.4021985937449716	0.0
1	236849984	T	A	Rasopathies	0.7984888553131837	1.0
1	236849985	A	G	Rasopathies	0.21696809391342486	0.0
1	236849986	G	C	Rasopathies	0.18775274435614853	0.0
1	236849986	G	A	Rasopathies	0.4466192526118126	0.0
1	236849987	A	T	Rasopathies	0.3057722972630128	0.0
1	236849987	A	G	Rasopathies	0.3893719131083837	0.0
1	236849987	A	C	Rasopathies	0.3224912816591297	0.0
1	236849988	G	T	Rasopathies	0.12293888616197515	0.0
1	236849988	G	C	Rasopathies	0.12293888616197515	0.0
1	236849989	C	T	Rasopathies	0.14206889275665732	0.0
1	236849989	C	G	Rasopathies	0.1673882464034751	0.0
1	236849989	C	A	Rasopathies	0.17443246836480478	0.0
1	236849990	C	T	Rasopathies	0.1886050457547804	0.0
1	236849990	C	G	Rasopathies	0.2363817063941009	0.0
1	236849990	C	A	Rasopathies	0.28021048625007644	0.0
1	236849992	G	T	Rasopathies	0.3481032287724825	0.0
1	236849992	G	C	Rasopathies	0.3313905639318105	0.0
1	236849992	G	A	Rasopathies	0.13911988238662154	0.0
1	236849993	G	T	Rasopathies	0.35836912662948434	0.0
1	236849993	G	C	Rasopathies	0.1848432138608392	0.0
1	236849993	G	A	Rasopathies	0.26697406357776515	0.0
1	236849995	G	T	Rasopathies	0.1424156146285739	0.0
1	236849995	G	C	Rasopathies	0.1424156146285739	0.0
1	236849995	G	A	Rasopathies	0.16079783667052255	0.0
1	236849996	T	G	Rasopathies	0.5625009473634162	1.0
1	236849996	T	C	Rasopathies	0.26927325465775503	0.0
1	236849996	T	A	Rasopathies	0.6560190162842058	1.0
1	236849998	C	G	Rasopathies	0.250452547492883	0.0
1	236849998	C	A	Rasopathies	0.50063168436001	1.0
1	236849999	A	T	Rasopathies	0.18288550459142214	0.0
1	236849999	A	G	Rasopathies	0.3764565270669489	0.0
1	236849999	A	C	Rasopathies	0.27873061698540946	0.0
1	236850000	G	T	Rasopathies	0.20628669721516488	0.0
1	236850000	G	C	Rasopathies	0.20628669721516488	0.0
1	236850001	T	G	Rasopathies	0.983882623216672	1.0
1	236850001	T	C	Rasopathies	0.7695785540941171	1.0
1	236850001	T	A	Rasopathies	0.9602015416689528	1.0
1	236850002	A	T	Rasopathies	0.4369868653971799	0.0
1	236850002	A	G	Rasopathies	0.8792752386783094	1.0
1	236850002	A	C	Rasopathies	0.939321933890619	1.0
1	236850004	A	T	Rasopathies	0.400513745146923	0.0
1	236850004	A	G	Rasopathies	0.1772632997342934	0.0
1	236850004	A	C	Rasopathies	0.1893498852603676	0.0
1	236850005	A	T	Rasopathies	0.40083477501076537	0.0
1	236850005	A	G	Rasopathies	0.10228321415639267	0.0
1	236850005	A	C	Rasopathies	0.1671918007736863	0.0
1	236850006	C	G	Rasopathies	0.21826326474512936	0.0
1	236850006	C	A	Rasopathies	0.21826326474512936	0.0
1	236850007	T	G	Rasopathies	0.8685560516607562	1.0
1	236850007	T	C	Rasopathies	0.4347503824182831	0.0
1	236850007	T	A	Rasopathies	0.5067272852242989	1.0
1	236850008	A	T	Rasopathies	0.2712861468271796	0.0
1	236850008	A	G	Rasopathies	0.6354691537652944	1.0
1	236850008	A	C	Rasopathies	0.7080159975292981	1.0
1	236850010	G	T	Rasopathies	0.15162732696449388	0.0
1	236850010	G	C	Rasopathies	0.15162732696449388	0.0
1	236850010	G	A	Rasopathies	0.16223562253214002	0.0
1	236850011	T	G	Rasopathies	0.30133321787578804	0.0
1	236850011	T	C	Rasopathies	0.2779808532370256	0.0
1	236850011	T	A	Rasopathies	0.4889553288968352	0.0
1	236850013	T	G	Rasopathies	0.9623433810624448	1.0
1	236850013	T	C	Rasopathies	0.5907728625925424	1.0
1	236850013	T	A	Rasopathies	0.8969060115303409	1.0
1	236850014	A	T	Rasopathies	0.3123991723801353	0.0
1	236850014	A	G	Rasopathies	0.5306150345502663	1.0
1	236850014	A	C	Rasopathies	0.8489849711531592	1.0
1	236850016	G	T	Rasopathies	0.2974266762251198	0.0
1	236850016	G	C	Rasopathies	0.2330374077426262	0.0
1	236850016	G	A	Rasopathies	0.091831005052001	0.0
1	236850017	A	T	Rasopathies	0.4224565270474526	0.0
1	236850017	A	G	Rasopathies	0.2964834156096605	0.0
1	236850017	A	C	Rasopathies	0.1735968090598746	0.0
1	236850018	C	G	Rasopathies	0.0704388800944652	0.0
1	236850018	C	A	Rasopathies	0.0704388800944652	0.0
1	236850019	G	C	Rasopathies	0.2288392630110285	0.0
1	236850019	G	A	Rasopathies	0.4108339188197174	0.0
1	236850020	A	T	Rasopathies	0.44394610347241376	0.0
1	236850020	A	G	Rasopathies	0.3652782900964717	0.0
1	236850020	A	C	Rasopathies	0.3276133824789333	0.0
1	236850021	G	T	Rasopathies	0.18267601476271936	0.0
1	236850021	G	C	Rasopathies	0.18267601476271936	0.0
1	236850022	G	T	Rasopathies	0.42717000336832384	0.0
1	236850022	G	C	Rasopathies	0.4869891449648958	0.0
1	236850022	G	A	Rasopathies	0.1684596567437935	0.0
1	236850023	A	T	Rasopathies	0.7789871604448143	1.0
1	236850023	A	G	Rasopathies	0.5454773471154584	1.0
1	236850023	A	C	Rasopathies	0.5300740909899496	1.0
1	236850024	T	G	Rasopathies	0.2033613417341289	0.0
1	236850024	T	A	Rasopathies	0.2033613417341289	0.0
1	236850025	G	C	Rasopathies	0.2572447319212865	0.0
1	236850025	G	A	Rasopathies	0.5096663055214923	1.0
1	236850026	A	T	Rasopathies	0.5385645484362622	1.0
1	236850026	A	G	Rasopathies	0.42740989834617227	0.0
1	236850026	A	C	Rasopathies	0.2735574677691153	0.0
1	236850027	G	T	Rasopathies	0.1157859067757995	0.0
1	236850027	G	C	Rasopathies	0.1157859067757995	0.0
1	236850028	T	G	Rasopathies	0.9890897627378936	1.0
1	236850028	T	C	Rasopathies	0.8233962908494712	1.0
1	236850028	T	A	Rasopathies	0.9804028607195828	1.0
1	236850029	A	T	Rasopathies	0.8243998747007423	1.0
1	236850029	A	G	Rasopathies	0.972486658338218	1.0
1	236850029	A	C	Rasopathies	0.8934344660498766	1.0
1	236850031	A	T	Rasopathies	0.7166958208469619	1.0
1	236850031	A	G	Rasopathies	0.8835631829121868	1.0
1	236850031	A	C	Rasopathies	0.7166958208469619	1.0
1	236850032	T	G	Rasopathies	0.9913163654544184	1.0
1	236850032	T	C	Rasopathies	0.965013220549278	1.0
1	236850032	T	A	Rasopathies	0.9907652977979348	1.0
1	236850033	G	T	Rasopathies	0.8235023343653258	1.0
1	236850033	G	C	Rasopathies	0.8235023343653258	1.0
1	236850033	G	A	Rasopathies	0.8235023343653258	1.0
1	236850034	A	T	Rasopathies	0.7539840854010916	1.0
1	236850034	A	G	Rasopathies	0.4258025361462596	0.0
1	236850034	A	C	Rasopathies	0.6480827173369426	1.0
1	236850035	T	G	Rasopathies	0.8421414556482716	1.0
1	236850035	T	C	Rasopathies	0.3688445999318651	0.0
1	236850035	T	A	Rasopathies	0.4645381376913791	0.0
1	236850036	C	G	Rasopathies	0.3397321694351047	0.0
1	236850037	C	G	Rasopathies	0.8382888073839783	1.0
1	236850037	C	A	Rasopathies	0.8918942580473053	1.0
1	236850038	A	T	Rasopathies	0.9505096851836724	1.0
1	236850038	A	G	Rasopathies	0.8934163745438286	1.0
1	236850038	A	C	Rasopathies	0.9655263464241249	1.0
1	236850039	G	T	Rasopathies	0.8189176219054838	1.0
1	236850039	G	C	Rasopathies	0.8189176219054838	1.0
1	236850040	G	C	Rasopathies	0.6644749102325854	1.0
1	236850040	G	A	Rasopathies	0.8496718597192964	1.0
1	236850041	A	T	Rasopathies	0.8392776512341213	1.0
1	236850041	A	G	Rasopathies	0.7818089716184458	1.0
1	236850041	A	C	Rasopathies	0.7169093320308252	1.0
1	236850042	G	T	Rasopathies	0.6054212410318321	1.0
1	236850042	G	C	Rasopathies	0.6054212410318321	1.0
1	236850043	G	C	Rasopathies	0.5500643285449656	1.0
1	236850043	G	A	Rasopathies	0.8764118352828731	1.0
1	236850044	A	T	Rasopathies	0.7735893149143993	1.0
1	236850044	A	G	Rasopathies	0.7260469836079997	1.0
1	236850044	A	C	Rasopathies	0.72834247009911	1.0
1	236850045	G	T	Rasopathies	0.4126773312767944	0.0
1	236850045	G	C	Rasopathies	0.4126773312767944	0.0
1	236850046	G	C	Rasopathies	0.5932074137458139	1.0
1	236850046	G	A	Rasopathies	0.9192670688147541	1.0
1	236850047	A	T	Rasopathies	0.879354826177228	1.0
1	236850047	A	G	Rasopathies	0.8370172437105532	1.0
1	236850047	A	C	Rasopathies	0.7946002210334248	1.0
1	236850048	G	T	Rasopathies	0.38994755505312906	0.0
1	236850048	G	C	Rasopathies	0.38994755505312906	0.0
1	236850049	T	G	Rasopathies	0.9980237862663353	1.0
1	236850049	T	C	Rasopathies	0.9972763521245028	1.0
1	236850049	T	A	Rasopathies	0.9972763521245028	1.0
1	236850050	G	T	Rasopathies	0.9917126298506684	1.0
1	236850050	G	C	Rasopathies	0.9969061244435984	1.0
1	236850051	G	T	Rasopathies	0.9954987885677271	1.0
1	236850051	G	C	Rasopathies	0.9954987885677271	1.0
1	236850052	G	T	Rasopathies	0.9776569142611068	1.0
1	236850052	G	C	Rasopathies	0.9506064801660298	1.0
1	236850052	G	A	Rasopathies	0.32957211272762005	0.0
1	236850053	A	T	Rasopathies	0.9827293268005269	1.0
1	236850053	A	G	Rasopathies	0.9461298749907052	1.0
1	236850053	A	C	Rasopathies	0.9166941348909328	1.0
1	236850054	C	G	Rasopathies	0.4920805446192515	0.0
1	236850054	C	A	Rasopathies	0.4920805446192515	0.0
1	236850055	C	T	Rasopathies	0.9915640263119622	1.0
1	236850055	C	G	Rasopathies	0.9920800793610968	1.0
1	236850055	C	A	Rasopathies	0.98551918618106	1.0
1	236850056	G	T	Rasopathies	0.9901468361332616	1.0
1	236850056	G	C	Rasopathies	0.9950697195921394	1.0
1	236850056	G	A	Rasopathies	0.9106576919255668	1.0
1	236850058	G	T	Rasopathies	0.9717590714130658	1.0
1	236850058	G	C	Rasopathies	0.9220054397367012	1.0
1	236850058	G	A	Rasopathies	0.35599185870976685	0.0
1	236850059	A	T	Rasopathies	0.9851797915896632	1.0
1	236850059	A	G	Rasopathies	0.9410341071744116	1.0
1	236850059	A	C	Rasopathies	0.9301597896258096	1.0
1	236850060	C	G	Rasopathies	0.5096680310721993	1.0
1	236850060	C	A	Rasopathies	0.5096680310721993	1.0
1	236850061	C	G	Rasopathies	0.5548601293327547	1.0
1	236850061	C	A	Rasopathies	0.5384389011095189	1.0
1	236850062	T	G	Rasopathies	0.941318488028918	1.0
1	236850062	T	C	Rasopathies	0.9796947151753138	1.0
1	236850062	T	A	Rasopathies	0.8787879485318316	1.0
1	236850064	C	T	Rasopathies	0.8053012327400106	1.0
1	236850064	C	G	Rasopathies	0.7420710839700319	1.0
1	236850064	C	A	Rasopathies	0.7536065214443254	1.0
1	236850065	T	G	Rasopathies	0.9936017289644788	1.0
1	236850065	T	C	Rasopathies	0.9967343533248622	1.0
1	236850065	T	A	Rasopathies	0.9896606725740192	1.0
1	236850067	C	G	Rasopathies	0.8014149716202706	1.0
1	236850067	C	A	Rasopathies	0.7936808708929364	1.0
1	236850068	T	G	Rasopathies	0.9949132245453826	1.0
1	236850068	T	C	Rasopathies	0.997792391103558	1.0
1	236850068	T	A	Rasopathies	0.9874547925415936	1.0
1	236850070	G	T	Rasopathies	0.992599597264784	1.0
1	236850070	G	C	Rasopathies	0.9891060710303698	1.0
1	236850070	G	A	Rasopathies	0.41052326099644254	0.0
1	236850071	A	T	Rasopathies	0.996292587023593	1.0
1	236850071	A	G	Rasopathies	0.9919507126211532	1.0
1	236850071	A	C	Rasopathies	0.9899689478283916	1.0
1	236850072	C	G	Rasopathies	0.8750498546050973	1.0
1	236850072	C	A	Rasopathies	0.8750498546050973	1.0
1	236850073	C	T	Rasopathies	0.944674583508638	1.0
1	236850073	C	G	Rasopathies	0.9346527738764204	1.0
1	236850073	C	A	Rasopathies	0.9766279263740204	1.0
1	236850074	C	T	Rasopathies	0.9755766079720934	1.0
1	236850074	C	G	Rasopathies	0.9902151016832694	1.0
1	236850074	C	A	Rasopathies	0.9655265603638248	1.0
1	236850076	G	T	Rasopathies	0.6063711992017765	1.0
1	236850076	G	C	Rasopathies	0.976011427052906	1.0
1	236850076	G	A	Rasopathies	0.8315083811745888	1.0
1	236850077	C	T	Rasopathies	0.8433575097494708	1.0
1	236850077	C	G	Rasopathies	0.7406787262972234	1.0
1	236850077	C	A	Rasopathies	0.9841253267411638	1.0
1	236850079	T	G	Rasopathies	0.9984570003711029	1.0
1	236850079	T	C	Rasopathies	0.9985911761024648	1.0
1	236850079	T	A	Rasopathies	0.9985911761024648	1.0
1	236850080	G	T	Rasopathies	0.9945420330321872	1.0
1	236850080	G	C	Rasopathies	0.9980332152773516	1.0
1	236850081	G	T	Rasopathies	0.997300481852486	1.0
1	236850081	G	C	Rasopathies	0.997300481852486	1.0
1	236850082	G	C	Rasopathies	0.5895033275402298	1.0
1	236850082	G	A	Rasopathies	0.9674032246218816	1.0
1	236850083	A	T	Rasopathies	0.9457842806204334	1.0
1	236850083	A	G	Rasopathies	0.9374909605060514	1.0
1	236850083	A	C	Rasopathies	0.8819302241813494	1.0
1	236850084	G	T	Rasopathies	0.7563013291327161	1.0
1	236850084	G	C	Rasopathies	0.7563013291327161	1.0
1	236850085	A	G	Rasopathies	0.9242159269097404	1.0
1	236850085	A	C	Rasopathies	0.6088728876631707	1.0
1	236850086	A	T	Rasopathies	0.8052695384205536	1.0
1	236850086	A	G	Rasopathies	0.3192785067881041	0.0
1	236850086	A	C	Rasopathies	0.7066440312996556	1.0
1	236850087	G	T	Rasopathies	0.5045120484595133	1.0
1	236850087	G	C	Rasopathies	0.5045120484595133	1.0
1	236850088	C	G	Rasopathies	0.7145591720169252	1.0
1	236850088	C	A	Rasopathies	0.7669382019967657	1.0
1	236850089	A	T	Rasopathies	0.6975830274027268	1.0
1	236850089	A	G	Rasopathies	0.7165102202649439	1.0
1	236850089	A	C	Rasopathies	0.8813630354150679	1.0
1	236850090	G	T	Rasopathies	0.6576083743760665	1.0
1	236850090	G	C	Rasopathies	0.6576083743760665	1.0
1	236850091	C	G	Rasopathies	0.8832100323688981	1.0
1	236850091	C	A	Rasopathies	0.9467116909822646	1.0
1	236850092	A	T	Rasopathies	0.9004268037122203	1.0
1	236850092	A	G	Rasopathies	0.9116956698779706	1.0
1	236850092	A	C	Rasopathies	0.9568153675542196	1.0
1	236850093	G	T	Rasopathies	0.8934185629321221	1.0
1	236850093	G	C	Rasopathies	0.8934185629321221	1.0
1	236850094	A	T	Rasopathies	0.8204330618369783	1.0
1	236850094	A	G	Rasopathies	0.9028012961327136	1.0
1	236850095	G	T	Rasopathies	0.8259100979080407	1.0
1	236850095	G	C	Rasopathies	0.8974973910786433	1.0
1	236850095	G	A	Rasopathies	0.6025391254137537	1.0
1	236850096	G	T	Rasopathies	0.8405441595603055	1.0
1	236850096	G	C	Rasopathies	0.8405441595603055	1.0
1	236881161	T	G	Rasopathies	0.962650853992874	1.0
1	236881161	T	C	Rasopathies	0.9380858660783468	1.0
1	236881161	T	A	Rasopathies	0.9709247333715098	1.0
1	236881162	T	G	Rasopathies	0.9785131631246612	1.0
1	236881162	T	C	Rasopathies	0.9906467561290442	1.0
1	236881162	T	A	Rasopathies	0.8964928297471279	1.0
1	236881163	C	G	Rasopathies	0.9380858660783468	1.0
1	236881163	C	A	Rasopathies	0.9380858660783468	1.0
1	236881164	A	T	Rasopathies	0.8201129300903621	1.0
1	236881164	A	G	Rasopathies	0.9032900054918528	1.0
1	236881164	A	C	Rasopathies	0.9780458566244528	1.0
1	236881165	C	T	Rasopathies	0.9478295576575848	1.0
1	236881165	C	G	Rasopathies	0.8201129300903621	1.0
1	236881165	C	A	Rasopathies	0.7853095016829971	1.0
1	236881167	G	T	Rasopathies	0.762773128590781	1.0
1	236881167	G	C	Rasopathies	0.9480907854210006	1.0
1	236881167	G	A	Rasopathies	0.7941874621711112	1.0
1	236881168	C	T	Rasopathies	0.8413149525192422	1.0
1	236881168	C	G	Rasopathies	0.8255337905773592	1.0
1	236881168	C	A	Rasopathies	0.9673356734599808	1.0
1	236881170	T	G	Rasopathies	0.9953451413398244	1.0
1	236881170	T	C	Rasopathies	0.9953993165246914	1.0
1	236881170	T	A	Rasopathies	0.9953993165246914	1.0
1	236881171	G	T	Rasopathies	0.9944032802165246	1.0
1	236881171	G	C	Rasopathies	0.9919472279956584	1.0
1	236881172	G	T	Rasopathies	0.9918043777636546	1.0
1	236881172	G	C	Rasopathies	0.9918043777636546	1.0
1	236881173	T	G	Rasopathies	0.9607439878125691	1.0
1	236881173	T	C	Rasopathies	0.9893605076827252	1.0
1	236881173	T	A	Rasopathies	0.9526429179794156	1.0
1	236881174	G	T	Rasopathies	0.978163426384108	1.0
1	236881174	G	C	Rasopathies	0.9526429179794156	1.0
1	236881174	G	A	Rasopathies	0.9867421756032247	1.0
1	236881175	T	G	Rasopathies	0.970378268734816	1.0
1	236881176	A	G	Rasopathies	0.4679269329486578	0.0
1	236881176	A	C	Rasopathies	0.40683878509985216	0.0
1	236881176	A	T	Rasopathies	0.6641456358626964	1.0
1	236881177	A	T	Rasopathies	0.9243699465943962	1.0
1	236881177	A	G	Rasopathies	0.6385903436275313	1.0
1	236881177	A	C	Rasopathies	0.8436138034906985	1.0
1	236881178	C	G	Rasopathies	0.7693927860354539	1.0
1	236881178	C	A	Rasopathies	0.7693927860354539	1.0
1	236881179	T	G	Rasopathies	0.7531494610761722	1.0
1	236881179	T	C	Rasopathies	0.9739494987145996	1.0
1	236881179	T	A	Rasopathies	0.8162730118125705	1.0
1	236881180	C	G	Rasopathies	0.9127064984921496	1.0
1	236881180	C	A	Rasopathies	0.9697516010793636	1.0
1	236881180	C	T	Rasopathies	0.9475199018022864	1.0
1	236881182	C	T	Rasopathies	0.9109747044764775	1.0
1	236881182	C	G	Rasopathies	0.9669814922216712	1.0
1	236881182	C	A	Rasopathies	0.7802159255416109	1.0
1	236881183	A	T	Rasopathies	0.95466903744256	1.0
1	236881183	A	G	Rasopathies	0.9472424935302866	1.0
1	236881183	A	C	Rasopathies	0.9780950390081504	1.0
1	236881184	C	G	Rasopathies	0.8804317247093527	1.0
1	236881184	C	A	Rasopathies	0.8804317247093527	1.0
1	236881185	C	G	Rasopathies	0.9236639108626321	1.0
1	236881185	C	A	Rasopathies	0.8700268071504212	1.0
1	236881186	T	G	Rasopathies	0.9846932021902668	1.0
1	236881186	T	C	Rasopathies	0.9916192717310788	1.0
1	236881186	T	A	Rasopathies	0.9498482465595356	1.0
1	236881188	A	T	Rasopathies	0.938593119453327	1.0
1	236881188	A	G	Rasopathies	0.974573904311608	1.0
1	236881189	G	T	Rasopathies	0.942452752391708	1.0
1	236881189	G	C	Rasopathies	0.9790148127861992	1.0
1	236881189	G	A	Rasopathies	0.8738794602514713	1.0
1	236881190	G	C	Rasopathies	0.9506027596790216	1.0
1	236881190	G	T	Rasopathies	0.9506027596790216	1.0
1	236881191	A	G	Rasopathies	0.9579700122243862	1.0
1	236881191	A	C	Rasopathies	0.8213282236312425	1.0
1	236881192	A	T	Rasopathies	0.9737180483955776	1.0
1	236881192	A	G	Rasopathies	0.7365764007690236	1.0
1	236881192	A	C	Rasopathies	0.9289508501995164	1.0
1	236881193	A	T	Rasopathies	0.5556373065672252	1.0
1	236881193	A	C	Rasopathies	0.5556373065672252	1.0
1	236881194	G	T	Rasopathies	0.7936784776893685	1.0
1	236881194	G	C	Rasopathies	0.9566444964250159	1.0
1	236881194	G	A	Rasopathies	0.8298820943431938	1.0
1	236881195	C	T	Rasopathies	0.8846269253379778	1.0
1	236881195	C	G	Rasopathies	0.8383610045603942	1.0
1	236881195	C	A	Rasopathies	0.975869930976076	1.0
1	236881197	G	T	Rasopathies	0.3798105369547872	0.0
1	236881197	G	C	Rasopathies	0.500020539750541	1.0
1	236881197	G	A	Rasopathies	0.28740537701321806	0.0
1	236881198	G	T	Rasopathies	0.5789077260324788	1.0
1	236881198	G	C	Rasopathies	0.368025716138784	0.0
1	236881198	G	A	Rasopathies	0.6150442553606447	1.0
1	236881200	A	T	Rasopathies	0.22207459561373571	0.0
1	236881200	A	G	Rasopathies	0.30187319570973475	0.0
1	236881200	A	C	Rasopathies	0.6099231522961978	1.0
1	236881201	C	T	Rasopathies	0.3335841195754977	0.0
1	236881201	C	G	Rasopathies	0.17910773817111386	0.0
1	236881201	C	A	Rasopathies	0.29756741311919443	0.0
1	236881203	C	G	Rasopathies	0.2589546645751435	0.0
1	236881203	C	A	Rasopathies	0.3809540248573957	0.0
1	236881204	A	T	Rasopathies	0.2825379368329638	0.0
1	236881204	A	G	Rasopathies	0.2951241120933364	0.0
1	236881204	A	C	Rasopathies	0.4734816844155314	0.0
1	236881205	G	T	Rasopathies	0.20674288072105365	0.0
1	236881205	G	C	Rasopathies	0.20674288072105365	0.0
1	236881206	A	G	Rasopathies	0.4847397343855898	0.0
1	236881206	A	C	Rasopathies	0.6516818691521662	1.0
1	236881206	A	T	Rasopathies	0.9750283549187656	1.0
1	236881207	T	C	Rasopathies	0.9635622054085028	1.0
1	236881207	T	A	Rasopathies	0.9909374636880238	1.0
1	236881207	T	G	Rasopathies	0.9873558285910602	1.0
1	236881208	T	G	Rasopathies	0.8926918721079135	1.0
1	236881209	G	C	Rasopathies	0.7673848963771819	1.0
1	236881209	G	A	Rasopathies	0.9073765712125772	1.0
1	236881210	A	T	Rasopathies	0.9064418396874052	1.0
1	236881210	A	G	Rasopathies	0.9005589794091202	1.0
1	236881210	A	C	Rasopathies	0.8728825158342784	1.0
1	236881211	G	C	Rasopathies	0.7287869767267889	1.0
1	236881211	G	T	Rasopathies	0.7287869767267889	1.0
1	236881212	A	G	Rasopathies	0.5347010945668501	1.0
1	236881212	A	C	Rasopathies	0.7374363420138068	1.0
1	236881212	A	T	Rasopathies	0.9164839986698256	1.0
1	236881213	A	G	Rasopathies	0.3128619636463504	0.0
1	236881213	A	C	Rasopathies	0.6824997265317567	1.0
1	236881213	A	T	Rasopathies	0.9131019422953748	1.0
1	236881214	C	G	Rasopathies	0.5641363605943078	1.0
1	236881214	C	A	Rasopathies	0.5641363605943078	1.0
1	236881215	A	T	Rasopathies	0.9706424457121802	1.0
1	236881215	A	G	Rasopathies	0.5855383597944098	1.0
1	236881215	A	C	Rasopathies	0.7508616265740816	1.0
1	236881216	T	G	Rasopathies	0.9739792515899196	1.0
1	236881216	T	C	Rasopathies	0.9563628642995036	1.0
1	236881216	T	A	Rasopathies	0.968158989779886	1.0
1	236881217	C	G	Rasopathies	0.8652108463023493	1.0
1	236881218	G	C	Rasopathies	0.6696402382566367	1.0
1	236881218	G	A	Rasopathies	0.8299193735890269	1.0
1	236881219	A	T	Rasopathies	0.8126230618769273	1.0
1	236881219	A	G	Rasopathies	0.8148084213878791	1.0
1	236881219	A	C	Rasopathies	0.7494250043349581	1.0
1	236881220	G	T	Rasopathies	0.4085231326729141	0.0
1	236881220	G	C	Rasopathies	0.4085231326729141	0.0
1	236881221	G	C	Rasopathies	0.7940872550387563	1.0
1	236881221	G	A	Rasopathies	0.921825674568956	1.0
1	236881222	A	G	Rasopathies	0.935315016346247	1.0
1	236881222	A	C	Rasopathies	0.9017407936576948	1.0
1	236881222	A	T	Rasopathies	0.9273077046673484	1.0
1	236881223	A	T	Rasopathies	0.731251690882075	1.0
1	236881223	A	C	Rasopathies	0.731251690882075	1.0
1	236881224	G	T	Rasopathies	0.4842131142175434	0.0
1	236881224	G	C	Rasopathies	0.4294881319652981	0.0
1	236881224	G	A	Rasopathies	0.16575300500572585	0.0
1	236881225	A	T	Rasopathies	0.9827128786660788	1.0
1	236881225	A	G	Rasopathies	0.9755322585892484	1.0
1	236881225	A	C	Rasopathies	0.967017646258396	1.0
1	236881226	C	G	Rasopathies	0.9041180924004448	1.0
1	236881226	C	A	Rasopathies	0.9041180924004448	1.0
1	236881227	T	G	Rasopathies	0.9507646419023782	1.0
1	236881227	T	C	Rasopathies	0.60005932402051	1.0
1	236881227	T	A	Rasopathies	0.9359597382857944	1.0
1	236881228	T	G	Rasopathies	0.9709100588311366	1.0
1	236881228	T	C	Rasopathies	0.989286899530998	1.0
1	236881228	T	A	Rasopathies	0.8058992303384386	1.0
1	236881229	C	G	Rasopathies	0.60005932402051	1.0
1	236881229	C	A	Rasopathies	0.60005932402051	1.0
1	236881230	A	T	Rasopathies	0.9255765452017658	1.0
1	236881230	A	G	Rasopathies	0.9657798246253312	1.0
1	236881231	G	T	Rasopathies	0.928023396123795	1.0
1	236881231	G	C	Rasopathies	0.96546045817215	1.0
1	236881231	G	A	Rasopathies	0.8146279727619357	1.0
1	236881232	G	T	Rasopathies	0.9449862966159396	1.0
1	236881232	G	C	Rasopathies	0.9449862966159396	1.0
1	236881233	A	T	Rasopathies	0.923789788286076	1.0
1	236881233	A	G	Rasopathies	0.4080419025630581	0.0
1	236881233	A	C	Rasopathies	0.7435041190966721	1.0
1	236881234	A	T	Rasopathies	0.9234721838260872	1.0
1	236881234	A	G	Rasopathies	0.2662272360479696	0.0
1	236881234	A	C	Rasopathies	0.6389367442463427	1.0
1	236881235	T	G	Rasopathies	0.5118501383947923	1.0
1	236881235	T	A	Rasopathies	0.5118501383947923	1.0
1	236881236	G	T	Rasopathies	0.9452456791688908	1.0
1	236881236	G	C	Rasopathies	0.9687403432041272	1.0
1	236881236	G	A	Rasopathies	0.9233468118523548	1.0
1	236881237	G	T	Rasopathies	0.9752664489990316	1.0
1	236881237	G	C	Rasopathies	0.9411989951018458	1.0
1	236881237	G	A	Rasopathies	0.9763445662010212	1.0
1	236881239	C	T	Rasopathies	0.8500025559020097	1.0
1	236881239	C	G	Rasopathies	0.7483520262664725	1.0
1	236881239	C	A	Rasopathies	0.6308748983547897	1.0
1	236881240	T	G	Rasopathies	0.9699848433219224	1.0
1	236881240	T	C	Rasopathies	0.9813049847346584	1.0
1	236881240	T	A	Rasopathies	0.9431994497630029	1.0
1	236881242	A	G	Rasopathies	0.970635797480734	1.0
1	236881242	A	C	Rasopathies	0.8446117534779576	1.0
1	236881243	A	T	Rasopathies	0.9552008864820252	1.0
1	236881243	A	G	Rasopathies	0.6607283786421266	1.0
1	236881243	A	C	Rasopathies	0.9376561348021184	1.0
1	236881244	G	T	Rasopathies	0.7363590265989451	1.0
1	236881244	G	C	Rasopathies	0.7363590265989451	1.0
1	236881245	C	T	Rasopathies	0.9248712873948036	1.0
1	236881245	C	G	Rasopathies	0.8779648649177934	1.0
1	236881245	C	A	Rasopathies	0.8357793753430441	1.0
1	236881246	T	G	Rasopathies	0.9844486843980133	1.0
1	236881246	T	C	Rasopathies	0.9902702173119112	1.0
1	236881246	T	A	Rasopathies	0.970294999233797	1.0
1	236881248	A	T	Rasopathies	0.04970863321517378	0.0
1	236881248	A	G	Rasopathies	0.0823926586533964	0.0
1	236881248	A	C	Rasopathies	0.04970863321517378	0.0
1	236881249	T	G	Rasopathies	0.4703844542425824	0.0
1	236881249	T	C	Rasopathies	0.14750308032198078	0.0
1	236881249	T	A	Rasopathies	0.4861482231886795	0.0
1	236881250	G	T	Rasopathies	0.8581065753020957	1.0
1	236881250	G	C	Rasopathies	0.8581065753020957	1.0
1	236881250	G	A	Rasopathies	0.8581065753020957	1.0
1	236881251	C	G	Rasopathies	0.5288251966195375	1.0
1	236881251	C	A	Rasopathies	0.45345413230840703	0.0
1	236881252	T	G	Rasopathies	0.9164691000355228	1.0
1	236881252	T	C	Rasopathies	0.9523251941473878	1.0
1	236881252	T	A	Rasopathies	0.7921880058066145	1.0
1	236881254	C	T	Rasopathies	0.8248868907123255	1.0
1	236881254	C	G	Rasopathies	0.8044550262685207	1.0
1	236881254	C	A	Rasopathies	0.7436908773812618	1.0
1	236881255	T	G	Rasopathies	0.962830087449414	1.0
1	236881255	T	C	Rasopathies	0.9769869677383728	1.0
1	236881255	T	A	Rasopathies	0.929441206053062	1.0
1	236881257	T	G	Rasopathies	0.743695360463041	1.0
1	236881257	T	A	Rasopathies	0.6537870338086165	1.0
1	236881258	T	G	Rasopathies	0.9658990827267248	1.0
1	236881258	T	C	Rasopathies	0.94072648094428	1.0
1	236881259	G	T	Rasopathies	0.7977877382177527	1.0
1	236881259	G	C	Rasopathies	0.7977877382177527	1.0
1	236881260	G	C	Rasopathies	0.751251483174288	1.0
1	236881260	G	A	Rasopathies	0.8365900369851267	1.0
1	236881261	A	T	Rasopathies	0.8838013854144302	1.0
1	236881261	A	G	Rasopathies	0.8810281121039817	1.0
1	236881261	A	C	Rasopathies	0.7801686226267549	1.0
1	236881262	A	T	Rasopathies	0.7127030901922755	1.0
1	236881262	A	C	Rasopathies	0.7127030901922755	1.0
1	236881263	G	T	Rasopathies	0.8663594429323282	1.0
1	236881263	G	C	Rasopathies	0.6114271062364399	1.0
1	236881263	G	A	Rasopathies	0.2451062403572808	0.0
1	236881264	T	G	Rasopathies	0.8964991114997262	1.0
1	236881264	T	C	Rasopathies	0.7965526061200937	1.0
1	236881264	T	A	Rasopathies	0.955101149217647	1.0
1	236881266	A	T	Rasopathies	0.4006354997524557	0.0
1	236881266	A	G	Rasopathies	0.0206564201860927	0.0
1	236881266	A	C	Rasopathies	0.02585482757675267	0.0
1	236881267	T	G	Rasopathies	0.7748952439970366	1.0
1	236881267	T	C	Rasopathies	0.572658238228839	1.0
1	236881267	T	A	Rasopathies	0.8329380928137523	1.0
1	236881268	C	G	Rasopathies	0.2962044096023789	0.0
1	236881269	T	G	Rasopathies	0.35559827740998795	0.0
1	236881269	T	C	Rasopathies	0.8847715006759069	1.0
1	236881269	T	A	Rasopathies	0.4375743679002119	0.0
1	236882197	A	G	Rasopathies	0.17156067019411506	0.0
1	236882197	A	C	Rasopathies	0.13372488849098102	0.0
1	236882197	A	T	Rasopathies	0.18858287141333255	0.0
1	236882198	A	C	Rasopathies	0.058414626884585576	0.0
1	236882198	A	T	Rasopathies	0.058414626884585576	0.0
1	236882199	A	G	Rasopathies	0.3461022004662967	0.0
1	236882199	A	T	Rasopathies	0.15847869782885599	0.0
1	236882200	G	C	Rasopathies	0.4858326223490883	0.0
1	236882200	G	A	Rasopathies	0.0999916196342073	0.0
1	236882200	G	T	Rasopathies	0.19679706339244668	0.0
1	236882201	G	C	Rasopathies	0.08844728220603608	0.0
1	236882201	G	T	Rasopathies	0.08844728220603608	0.0
1	236882202	C	G	Rasopathies	0.5584613209295374	1.0
1	236882202	C	A	Rasopathies	0.5326425092770467	1.0
1	236882203	T	C	Rasopathies	0.9747436309855608	1.0
1	236882203	T	A	Rasopathies	0.7024915006455729	1.0
1	236882203	T	G	Rasopathies	0.9498205587502422	1.0
1	236882205	C	G	Rasopathies	0.3551518357941081	0.0
1	236882205	C	A	Rasopathies	0.5900375167671651	1.0
1	236882205	C	T	Rasopathies	0.3772021586530127	0.0
1	236882206	C	G	Rasopathies	0.5796111930199122	1.0
1	236882206	C	A	Rasopathies	0.6382767446457618	1.0
1	236882206	C	T	Rasopathies	0.5229345932796663	1.0
1	236882208	A	G	Rasopathies	0.9080425730045478	1.0
1	236882208	A	C	Rasopathies	0.6131502608457142	1.0
1	236882209	A	G	Rasopathies	0.1784549765280461	0.0
1	236882209	A	C	Rasopathies	0.6002339206653362	1.0
1	236882209	A	T	Rasopathies	0.9557804273453392	1.0
1	236882210	A	C	Rasopathies	0.5844255675910625	1.0
1	236882210	A	T	Rasopathies	0.5844255675910625	1.0
1	236882211	C	G	Rasopathies	0.5251235822143439	1.0
1	236882211	C	A	Rasopathies	0.7277907694532652	1.0
1	236882211	C	T	Rasopathies	0.5778877143337945	1.0
1	236882212	C	G	Rasopathies	0.6859334038159502	1.0
1	236882212	C	A	Rasopathies	0.7452911239975021	1.0
1	236882212	C	T	Rasopathies	0.6336313151323478	1.0
1	236882214	G	C	Rasopathies	0.3644742791317509	0.0
1	236882214	G	A	Rasopathies	0.059402943741726215	0.0
1	236882214	G	T	Rasopathies	0.4351959112689393	0.0
1	236882215	A	G	Rasopathies	0.4379912660721804	0.0
1	236882215	A	C	Rasopathies	0.3987151985262883	0.0
1	236882215	A	T	Rasopathies	0.6402314189301919	1.0
1	236882216	C	G	Rasopathies	0.07176508771056422	0.0
1	236882216	C	A	Rasopathies	0.07176508771056422	0.0
1	236882217	C	G	Rasopathies	0.7591119457048587	1.0
1	236882217	C	T	Rasopathies	0.465070814979734	0.0
1	236882218	G	C	Rasopathies	0.8755908790413613	1.0
1	236882218	G	A	Rasopathies	0.597130591311755	1.0
1	236882218	G	T	Rasopathies	0.6843913527704302	1.0
1	236882220	G	C	Rasopathies	0.6296564643366712	1.0
1	236882220	G	A	Rasopathies	0.6296564643366712	1.0
1	236882221	G	C	Rasopathies	0.4555644034288794	0.0
1	236882221	G	A	Rasopathies	0.6984195717852774	1.0
1	236882221	G	T	Rasopathies	0.6872840594653257	1.0
1	236882223	A	G	Rasopathies	0.9485923300589608	1.0
1	236882223	A	C	Rasopathies	0.7051976791703004	1.0
1	236882224	A	T	Rasopathies	0.982426653787158	1.0
1	236882224	A	G	Rasopathies	0.43005385495724496	0.0
1	236882224	A	C	Rasopathies	0.8538671129912226	1.0
1	236882225	A	C	Rasopathies	0.6450628697661308	1.0
1	236882225	A	T	Rasopathies	0.6450628697661308	1.0
1	236882226	A	G	Rasopathies	0.4697984805096461	0.0
1	236882226	A	C	Rasopathies	0.3655485993585599	0.0
1	236882226	A	T	Rasopathies	0.3655485993585599	0.0
1	236882227	T	C	Rasopathies	0.16827427499390193	0.0
1	236882227	T	A	Rasopathies	0.5436970282670771	1.0
1	236882227	T	G	Rasopathies	0.5167616870318036	1.0
1	236882228	G	C	Rasopathies	0.1771993222116029	0.0
1	236882228	G	A	Rasopathies	0.1771993222116029	0.0
1	236882228	G	T	Rasopathies	0.1771993222116029	0.0
1	236882229	C	T	Rasopathies	0.16913152906424195	0.0
1	236882229	C	G	Rasopathies	0.39099050314569306	0.0
1	236882230	G	T	Rasopathies	0.25466715289242725	0.0
1	236882230	G	C	Rasopathies	0.4536366949821016	0.0
1	236882230	G	A	Rasopathies	0.17642619413882185	0.0
1	236882232	T	G	Rasopathies	0.7757981256051628	1.0
1	236882232	T	C	Rasopathies	0.8318221970363597	1.0
1	236882232	T	A	Rasopathies	0.8535443528779563	1.0
1	236882233	T	C	Rasopathies	0.9843355907605856	1.0
1	236882233	T	A	Rasopathies	0.6875598733334973	1.0
1	236882233	T	G	Rasopathies	0.9465075100900132	1.0
1	236882234	C	G	Rasopathies	0.8318221970363597	1.0
1	236882234	C	A	Rasopathies	0.8318221970363597	1.0
1	236882235	C	T	Rasopathies	0.9198255219768422	1.0
1	236882235	C	G	Rasopathies	0.9601990206114388	1.0
1	236882235	C	A	Rasopathies	0.6801958019798037	1.0
1	236882236	A	G	Rasopathies	0.9342275148792902	1.0
1	236882236	A	C	Rasopathies	0.9780194258213276	1.0
1	236882236	A	T	Rasopathies	0.938374298575162	1.0
1	236882237	C	G	Rasopathies	0.8588541932174869	1.0
1	236882237	C	A	Rasopathies	0.8588541932174869	1.0
1	236882238	A	G	Rasopathies	0.9511475770647048	1.0
1	236882238	A	C	Rasopathies	0.8311347741457219	1.0
1	236882239	A	T	Rasopathies	0.968828380901586	1.0
1	236882239	A	G	Rasopathies	0.7152925646882212	1.0
1	236882239	A	C	Rasopathies	0.9107631911751758	1.0
1	236882240	A	T	Rasopathies	0.5678583681026382	1.0
1	236882240	A	C	Rasopathies	0.5678583681026382	1.0
1	236882241	A	T	Rasopathies	0.9566329905373956	1.0
1	236882241	A	G	Rasopathies	0.544314835180191	1.0
1	236882241	A	C	Rasopathies	0.7598158974311108	1.0
1	236882242	T	G	Rasopathies	0.9732525444508168	1.0
1	236882242	T	C	Rasopathies	0.950827881423596	1.0
1	236882242	T	A	Rasopathies	0.9653458507617628	1.0
1	236882243	T	G	Rasopathies	0.8376350773520541	1.0
1	236882244	G	T	Rasopathies	0.3941221549574786	0.0
1	236882244	G	C	Rasopathies	0.9337309343000249	1.0
1	236882244	G	A	Rasopathies	0.6262883889497332	1.0
1	236882245	C	T	Rasopathies	0.7695821229745826	1.0
1	236882245	C	G	Rasopathies	0.7072521355603845	1.0
1	236882245	C	A	Rasopathies	0.9572137423714052	1.0
1	236882247	A	T	Rasopathies	0.9523658517820128	1.0
1	236882247	A	G	Rasopathies	0.7044613763485071	1.0
1	236882247	A	C	Rasopathies	0.7699368255405779	1.0
1	236882248	A	T	Rasopathies	0.8974308081379295	1.0
1	236882248	A	G	Rasopathies	0.543899468856579	1.0
1	236882248	A	C	Rasopathies	0.7902199002059647	1.0
1	236882249	T	G	Rasopathies	0.6707857723652105	1.0
1	236882249	T	A	Rasopathies	0.6707857723652105	1.0
1	236882250	G	T	Rasopathies	0.9639386959335384	1.0
1	236882250	G	C	Rasopathies	0.8867951685661905	1.0
1	236882250	G	A	Rasopathies	0.5375013237838839	1.0
1	236882251	T	G	Rasopathies	0.9681921544334045	1.0
1	236882251	T	C	Rasopathies	0.9379853188430212	1.0
1	236882251	T	A	Rasopathies	0.985054378860076	1.0
1	236882253	A	G	Rasopathies	0.11511574681180566	0.0
1	236882253	A	C	Rasopathies	0.10393278593353864	0.0
1	236882253	A	T	Rasopathies	0.2511113533629508	0.0
1	236882254	A	T	Rasopathies	0.9141959339706202	1.0
1	236882254	A	G	Rasopathies	0.2262738319313046	0.0
1	236882254	A	C	Rasopathies	0.5319133579519806	1.0
1	236882255	C	G	Rasopathies	0.4780517842016322	0.0
1	236882255	C	A	Rasopathies	0.4780517842016322	0.0
1	236882256	A	G	Rasopathies	0.9837247176239916	1.0
1	236882256	A	C	Rasopathies	0.9002538411710197	1.0
1	236882257	A	T	Rasopathies	0.9909700756134364	1.0
1	236882257	A	G	Rasopathies	0.7422810789881569	1.0
1	236882257	A	C	Rasopathies	0.9598390952295222	1.0
1	236882258	A	T	Rasopathies	0.7799094664506502	1.0
1	236882258	A	C	Rasopathies	0.7799094664506502	1.0
1	236882259	G	T	Rasopathies	0.7951721006660903	1.0
1	236882259	G	C	Rasopathies	0.9745045997824524	1.0
1	236882259	G	A	Rasopathies	0.8876393782529884	1.0
1	236882260	C	T	Rasopathies	0.8916881638110019	1.0
1	236882260	C	G	Rasopathies	0.8739721702603355	1.0
1	236882260	C	A	Rasopathies	0.9843318795648468	1.0
1	236882262	T	G	Rasopathies	0.9383330301653248	1.0
1	236882262	T	A	Rasopathies	0.9264505328185916	1.0
1	236882263	T	G	Rasopathies	0.9890521157738582	1.0
1	236882263	T	C	Rasopathies	0.981958184230852	1.0
1	236882264	G	T	Rasopathies	0.9460227312795648	1.0
1	236882264	G	C	Rasopathies	0.9460227312795648	1.0
1	236882265	G	T	Rasopathies	0.9174842771831708	1.0
1	236882265	G	C	Rasopathies	0.8641969555870156	1.0
1	236882265	G	A	Rasopathies	0.2751813679308043	0.0
1	236882266	A	T	Rasopathies	0.9413989856781344	1.0
1	236882266	A	G	Rasopathies	0.8415403619818806	1.0
1	236882266	A	C	Rasopathies	0.7994901996144635	1.0
1	236882267	T	G	Rasopathies	0.2296611255993042	0.0
1	236882267	T	A	Rasopathies	0.2296611255993042	0.0
1	236882268	T	G	Rasopathies	0.9889856396052656	1.0
1	236882268	T	C	Rasopathies	0.8498794188336545	1.0
1	236882268	T	A	Rasopathies	0.9643685018734643	1.0
1	236882269	A	T	Rasopathies	0.45558373336965097	0.0
1	236882269	A	G	Rasopathies	0.935592813418866	1.0
1	236882269	A	C	Rasopathies	0.9329741165133378	1.0
1	236882271	A	T	Rasopathies	0.8811035260722867	1.0
1	236882271	A	G	Rasopathies	0.7149515525234618	1.0
1	236882271	A	C	Rasopathies	0.8811035260722867	1.0
1	236882272	T	G	Rasopathies	0.9966825189117804	1.0
1	236882272	T	C	Rasopathies	0.9806115807123852	1.0
1	236882272	T	A	Rasopathies	0.9967240202577616	1.0
1	236882273	A	G	Rasopathies	0.9187289743464928	1.0
1	236882274	G	T	Rasopathies	0.31546289058621513	0.0
1	236882274	G	C	Rasopathies	0.9019138940515266	1.0
1	236882274	G	A	Rasopathies	0.31831879774719873	0.0
1	236882275	C	T	Rasopathies	0.638419634178812	1.0
1	236882275	C	G	Rasopathies	0.5178726723906992	1.0
1	236882275	C	A	Rasopathies	0.8629982478504759	1.0
1	236882277	A	T	Rasopathies	0.9171132968667352	1.0
1	236882277	A	G	Rasopathies	0.8801917213171067	1.0
1	236882277	A	C	Rasopathies	0.9637766472220168	1.0
1	236882278	G	T	Rasopathies	0.9012362155285008	1.0
1	236882278	G	C	Rasopathies	0.6849560299418125	1.0
1	236882278	G	A	Rasopathies	0.7307586858000913	1.0
1	236882279	C	G	Rasopathies	0.8823472172525899	1.0
1	236882279	C	A	Rasopathies	0.8823472172525899	1.0
1	236882280	A	G	Rasopathies	0.8259686299116713	1.0
1	236882280	A	C	Rasopathies	0.4994776347540958	0.0
1	236882281	A	T	Rasopathies	0.9054616208983772	1.0
1	236882281	A	G	Rasopathies	0.3015705452514734	0.0
1	236882281	A	C	Rasopathies	0.6587093001455213	1.0
1	236882282	A	T	Rasopathies	0.3868032327425776	0.0
1	236882282	A	C	Rasopathies	0.3868032327425776	0.0
1	236882283	G	T	Rasopathies	0.6739917927395166	1.0
1	236882283	G	C	Rasopathies	0.6801835106802605	1.0
1	236882283	G	A	Rasopathies	0.6801835106802605	1.0
1	236882284	G	T	Rasopathies	0.9706727176922594	1.0
1	236882284	G	C	Rasopathies	0.9272901612657904	1.0
1	236882284	G	A	Rasopathies	0.9696586505535718	1.0
1	236882286	G	T	Rasopathies	0.9317589769846686	1.0
1	236882286	G	C	Rasopathies	0.9317589769846686	1.0
1	236882286	G	A	Rasopathies	0.942525769055428	1.0
1	236882287	T	G	Rasopathies	0.9793913500378	1.0
1	236882287	T	C	Rasopathies	0.9559542789065252	1.0
1	236882287	T	A	Rasopathies	0.9882751658195112	1.0
1	236882289	A	G	Rasopathies	0.9703315513194998	1.0
1	236882289	A	C	Rasopathies	0.8538549172191103	1.0
1	236882290	A	T	Rasopathies	0.977097386275201	1.0
1	236882290	A	G	Rasopathies	0.7697112686863334	1.0
1	236882290	A	C	Rasopathies	0.942666906091244	1.0
1	236882291	A	T	Rasopathies	0.6305237902990407	1.0
1	236882291	A	C	Rasopathies	0.6305237902990407	1.0
1	236882292	C	G	Rasopathies	0.9239425499389441	1.0
1	236882292	C	A	Rasopathies	0.8885097766870045	1.0
1	236882293	T	G	Rasopathies	0.9814361310703748	1.0
1	236882293	T	C	Rasopathies	0.9875537427811892	1.0
1	236882293	T	A	Rasopathies	0.9507619196703639	1.0
1	236882295	G	T	Rasopathies	0.9224198627018912	1.0
1	236882295	G	C	Rasopathies	0.9224198627018912	1.0
1	236882295	G	A	Rasopathies	0.9452653157014588	1.0
1	236882296	T	G	Rasopathies	0.9824702159390624	1.0
1	236882296	T	C	Rasopathies	0.970953126123654	1.0
1	236882296	T	A	Rasopathies	0.9931683558441714	1.0
1	236882298	T	G	Rasopathies	0.7947218473140224	1.0
1	236882298	T	C	Rasopathies	0.968206268693852	1.0
1	236882298	T	A	Rasopathies	0.8389580733141505	1.0
1	236882299	C	T	Rasopathies	0.9511578223129163	1.0
1	236882299	C	G	Rasopathies	0.9101352714231609	1.0
1	236882299	C	A	Rasopathies	0.9631310631515329	1.0
1	236882301	A	T	Rasopathies	0.9231411831894052	1.0
1	236882301	A	G	Rasopathies	0.3323059168395153	0.0
1	236882301	A	C	Rasopathies	0.4794033968817416	0.0
1	236882302	T	G	Rasopathies	0.9930474662475096	1.0
1	236882302	T	C	Rasopathies	0.9888942492350832	1.0
1	236882302	T	A	Rasopathies	0.9882065682859316	1.0
1	236882303	T	G	Rasopathies	0.957946525168748	1.0
1	236882304	G	T	Rasopathies	0.9728662022541671	1.0
1	236882304	G	C	Rasopathies	0.9822098749248136	1.0
1	236882304	G	A	Rasopathies	0.9545251055248628	1.0
1	236882305	G	T	Rasopathies	0.985983676610784	1.0
1	236882305	G	C	Rasopathies	0.962387809937923	1.0
1	236882305	G	A	Rasopathies	0.9864610281395816	1.0
1	236882307	G	T	Rasopathies	0.9136573931662718	1.0
1	236882307	G	C	Rasopathies	0.9867007573205042	1.0
1	236882307	G	A	Rasopathies	0.975863813356288	1.0
1	236882308	C	T	Rasopathies	0.9717831390285928	1.0
1	236882308	C	G	Rasopathies	0.9443071949331816	1.0
1	236882308	C	A	Rasopathies	0.9928950942885648	1.0
1	236882310	G	C	Rasopathies	0.8661229014655254	1.0
1	236882310	G	A	Rasopathies	0.9587804106140624	1.0
1	236883408	T	C	Rasopathies	0.9862421301685432	1.0
1	236883408	T	A	Rasopathies	0.98700168178109	1.0
1	236883408	T	G	Rasopathies	0.9916835517888994	1.0
1	236883409	T	G	Rasopathies	0.9690075429019352	1.0
1	236883410	G	C	Rasopathies	0.9592405302140068	1.0
1	236883410	G	A	Rasopathies	0.7131170306977266	1.0
1	236883410	G	T	Rasopathies	0.981482582088432	1.0
1	236883411	T	C	Rasopathies	0.971191410405364	1.0
1	236883411	T	A	Rasopathies	0.9931711199247026	1.0
1	236883411	T	G	Rasopathies	0.9869398770265008	1.0
1	236883413	G	C	Rasopathies	0.9809007880088424	1.0
1	236883413	G	A	Rasopathies	0.4182323683185499	0.0
1	236883413	G	T	Rasopathies	0.983136286788104	1.0
1	236883414	A	G	Rasopathies	0.9845586605394964	1.0
1	236883414	A	C	Rasopathies	0.9811584035956666	1.0
1	236883414	A	T	Rasopathies	0.9880662926326674	1.0
1	236883415	T	A	Rasopathies	0.924851866344182	1.0
1	236883415	T	G	Rasopathies	0.924851866344182	1.0
1	236883416	G	C	Rasopathies	0.9759864871288776	1.0
1	236883416	G	A	Rasopathies	0.9609790462037432	1.0
1	236883416	G	T	Rasopathies	0.9695871872553936	1.0
1	236883417	G	C	Rasopathies	0.9657077457489854	1.0
1	236883417	G	A	Rasopathies	0.9849340418461436	1.0
1	236883417	G	T	Rasopathies	0.9826904378756256	1.0
1	236883419	A	G	Rasopathies	0.797312672944606	1.0
1	236883419	A	C	Rasopathies	0.8679207586883813	1.0
1	236883419	A	T	Rasopathies	0.9707600701928584	1.0
1	236883420	A	G	Rasopathies	0.5014082671177509	1.0
1	236883420	A	C	Rasopathies	0.8595663097102256	1.0
1	236883420	A	T	Rasopathies	0.9698191450070204	1.0
1	236883421	C	G	Rasopathies	0.7613251717739355	1.0
1	236883421	C	A	Rasopathies	0.7613251717739355	1.0
1	236883422	G	C	Rasopathies	0.8261285315625632	1.0
1	236883422	G	A	Rasopathies	0.7748350775980712	1.0
1	236883422	G	T	Rasopathies	0.8261285315625632	1.0
1	236883423	T	C	Rasopathies	0.640044335754434	1.0
1	236883423	T	A	Rasopathies	0.9823538461244188	1.0
1	236883423	T	G	Rasopathies	0.9627568353891206	1.0
1	236883425	A	G	Rasopathies	0.9886249585750826	1.0
1	236883425	A	C	Rasopathies	0.9624210558903976	1.0
1	236883426	A	G	Rasopathies	0.9287456723862556	1.0
1	236883426	A	C	Rasopathies	0.9775758145493896	1.0
1	236883426	A	T	Rasopathies	0.9912194803185932	1.0
1	236883427	A	C	Rasopathies	0.8335957941781985	1.0
1	236883427	A	T	Rasopathies	0.8335957941781985	1.0
1	236883428	A	G	Rasopathies	0.9577326997322024	1.0
1	236883428	A	C	Rasopathies	0.9375327577904304	1.0
1	236883428	A	T	Rasopathies	0.9375327577904304	1.0
1	236883429	T	C	Rasopathies	0.9790358210361492	1.0
1	236883429	T	A	Rasopathies	0.99441097723529	1.0
1	236883429	T	G	Rasopathies	0.9943496026915406	1.0
1	236883430	G	C	Rasopathies	0.9745930214112992	1.0
1	236883430	G	A	Rasopathies	0.9745930214112992	1.0
1	236883430	G	T	Rasopathies	0.9745930214112992	1.0
1	236883431	A	G	Rasopathies	0.9604542193303772	1.0
1	236883431	A	C	Rasopathies	0.9869671976517548	1.0
1	236883431	A	T	Rasopathies	0.9464598293114084	1.0
1	236883432	C	G	Rasopathies	0.9464598293114084	1.0
1	236883432	C	A	Rasopathies	0.8656074907422054	1.0
1	236883432	C	T	Rasopathies	0.9735046969259736	1.0
1	236883434	C	G	Rasopathies	0.9676030103769468	1.0
1	236883434	C	A	Rasopathies	0.9619841698993176	1.0
1	236883435	T	C	Rasopathies	0.994703287537796	1.0
1	236883435	T	A	Rasopathies	0.9770869993468504	1.0
1	236883435	T	G	Rasopathies	0.9924499772386616	1.0
1	236883437	G	C	Rasopathies	0.9851288066101758	1.0
1	236883437	G	A	Rasopathies	0.9758434362366692	1.0
1	236883437	G	T	Rasopathies	0.9796246659827668	1.0
1	236883438	G	C	Rasopathies	0.9779991480097512	1.0
1	236883438	G	A	Rasopathies	0.988652159729158	1.0
1	236883438	G	T	Rasopathies	0.9872338793148909	1.0
1	236883440	A	G	Rasopathies	0.31389914527502194	0.0
1	236883440	A	C	Rasopathies	0.1692852042654551	0.0
1	236883440	A	T	Rasopathies	0.1692852042654551	0.0
1	236883441	T	C	Rasopathies	0.5771595595317064	1.0
1	236883441	T	A	Rasopathies	0.8746192389050762	1.0
1	236883441	T	G	Rasopathies	0.8615585808898908	1.0
1	236883442	G	C	Rasopathies	0.4861361707012257	0.0
1	236883442	G	A	Rasopathies	0.4861361707012257	0.0
1	236883442	G	T	Rasopathies	0.4861361707012257	0.0
1	236883443	A	G	Rasopathies	0.2252787990775723	0.0
1	236883443	A	C	Rasopathies	0.3149701437889064	0.0
1	236883443	A	T	Rasopathies	0.8840601424201618	1.0
1	236883444	T	C	Rasopathies	0.5951300861342802	1.0
1	236883444	T	A	Rasopathies	0.8826097724398523	1.0
1	236883444	T	G	Rasopathies	0.7761050751837892	1.0
1	236883445	C	G	Rasopathies	0.5682991570214821	1.0
1	236883446	T	C	Rasopathies	0.9615710509733204	1.0
1	236883446	T	A	Rasopathies	0.9615710509733204	1.0
1	236883446	T	G	Rasopathies	0.9610009722815734	1.0
1	236883447	G	C	Rasopathies	0.9380086987544084	1.0
1	236883447	G	T	Rasopathies	0.9525861993800924	1.0
1	236883448	G	C	Rasopathies	0.9321277582999912	1.0
1	236883448	G	T	Rasopathies	0.9321277582999912	1.0
1	236883449	A	G	Rasopathies	0.4797751677167349	0.0
1	236883449	A	C	Rasopathies	0.7829092369218722	1.0
1	236883449	A	T	Rasopathies	0.3537700657276465	0.0
1	236883450	C	G	Rasopathies	0.15755061023231898	0.0
1	236883450	C	A	Rasopathies	0.27118532933703604	0.0
1	236883450	C	T	Rasopathies	0.3328969351702379	0.0
1	236883452	A	G	Rasopathies	0.5486213846207632	1.0
1	236883452	A	C	Rasopathies	0.6116514636989883	1.0
1	236883452	A	T	Rasopathies	0.9687550124133836	1.0
1	236883453	T	C	Rasopathies	0.926877147066856	1.0
1	236883453	T	A	Rasopathies	0.9670156261030785	1.0
1	236883453	T	G	Rasopathies	0.9614122166900816	1.0
1	236883454	C	G	Rasopathies	0.8094830270359402	1.0
1	236883455	A	G	Rasopathies	0.6955541889631236	1.0
1	236883455	A	C	Rasopathies	0.8297777796577377	1.0
1	236883455	A	T	Rasopathies	0.9883104062475208	1.0
1	236883456	T	C	Rasopathies	0.9606978148113798	1.0
1	236883456	T	A	Rasopathies	0.98843670395998	1.0
1	236883456	T	G	Rasopathies	0.9835777603017342	1.0
1	236883457	C	G	Rasopathies	0.8740499904187498	1.0
1	236883458	C	G	Rasopathies	0.7361812898309024	1.0
1	236883458	C	A	Rasopathies	0.6710193118322371	1.0
1	236883458	C	T	Rasopathies	0.8072662032934517	1.0
1	236883459	T	C	Rasopathies	0.966546392529442	1.0
1	236883459	T	A	Rasopathies	0.9059110699028612	1.0
1	236883459	T	G	Rasopathies	0.9403272634092558	1.0
1	236883461	C	G	Rasopathies	0.8994657291408416	1.0
1	236883461	C	A	Rasopathies	0.8123479130129154	1.0
1	236883461	C	T	Rasopathies	0.8589615981220251	1.0
1	236883462	G	C	Rasopathies	0.5993397479424641	1.0
1	236883462	G	A	Rasopathies	0.30643654834000283	0.0
1	236883462	G	T	Rasopathies	0.3620574891778166	0.0
1	236883464	T	C	Rasopathies	0.8827188267684308	1.0
1	236883464	T	A	Rasopathies	0.9268850296140524	1.0
1	236883464	T	G	Rasopathies	0.9171847544560456	1.0
1	236883465	T	C	Rasopathies	0.9800327477253508	1.0
1	236883465	T	A	Rasopathies	0.7664089194765474	1.0
1	236883465	T	G	Rasopathies	0.9404595474175508	1.0
1	236883466	T	A	Rasopathies	0.8827188267684308	1.0
1	236883466	T	G	Rasopathies	0.8827188267684308	1.0
1	236883467	G	C	Rasopathies	0.8969361432932667	1.0
1	236883467	G	A	Rasopathies	0.6249116178589621	1.0
1	236883467	G	T	Rasopathies	0.5200440184536463	1.0
1	236883468	C	G	Rasopathies	0.6861293660918564	1.0
1	236883468	C	A	Rasopathies	0.9457816940120004	1.0
1	236883468	C	T	Rasopathies	0.6783949904855784	1.0
1	236883470	A	G	Rasopathies	0.4109874794328036	0.0
1	236883470	A	C	Rasopathies	0.6460571962041113	1.0
1	236883470	A	T	Rasopathies	0.9585357722509964	1.0
1	236883471	T	C	Rasopathies	0.9744725892369192	1.0
1	236883471	T	A	Rasopathies	0.9843557974064929	1.0
1	236883471	T	G	Rasopathies	0.989515453393044	1.0
1	236883472	T	G	Rasopathies	0.9010089158608464	1.0
1	236883473	C	G	Rasopathies	0.8359123767976054	1.0
1	236883473	C	A	Rasopathies	0.94858911145728	1.0
1	236883474	A	G	Rasopathies	0.9290206561954678	1.0
1	236883474	A	C	Rasopathies	0.9596048581009778	1.0
1	236883474	A	T	Rasopathies	0.8598993608751703	1.0
1	236883475	G	C	Rasopathies	0.8105745218924962	1.0
1	236883475	G	T	Rasopathies	0.8105745218924962	1.0
1	236883476	G	C	Rasopathies	0.9648409780481004	1.0
1	236883476	G	A	Rasopathies	0.1737963478156433	0.0
1	236883476	G	T	Rasopathies	0.970516637143204	1.0
1	236883477	A	G	Rasopathies	0.5794655021159492	1.0
1	236883477	A	C	Rasopathies	0.4815076657314217	0.0
1	236883477	A	T	Rasopathies	0.6906577112846857	1.0
1	236883478	T	A	Rasopathies	0.30322681906410903	0.0
1	236883478	T	G	Rasopathies	0.30322681906410903	0.0
1	236883479	A	G	Rasopathies	0.14272072720490034	0.0
1	236883479	A	C	Rasopathies	0.33079209214407795	0.0
1	236883479	A	T	Rasopathies	0.9210126026558084	1.0
1	236883480	T	C	Rasopathies	0.7910761986982627	1.0
1	236883480	T	A	Rasopathies	0.9417022521062955	1.0
1	236883480	T	G	Rasopathies	0.9075677550695586	1.0
1	236883481	T	G	Rasopathies	0.4659865189272357	0.0
1	236883482	T	C	Rasopathies	0.7997583387907975	1.0
1	236883482	T	A	Rasopathies	0.2571063896279409	0.0
1	236883482	T	G	Rasopathies	0.1983644659940666	0.0
1	236883483	C	G	Rasopathies	0.6337242476275231	1.0
1	236883483	C	T	Rasopathies	0.1297496409253076	0.0
1	236883485	G	C	Rasopathies	0.7032742075066281	1.0
1	236883485	G	A	Rasopathies	0.2803021130867384	0.0
1	236883485	G	T	Rasopathies	0.925467911988766	1.0
1	236883486	T	C	Rasopathies	0.8935595388491561	1.0
1	236883486	T	A	Rasopathies	0.9792316549609736	1.0
1	236883486	T	G	Rasopathies	0.939637685075406	1.0
1	236883488	G	C	Rasopathies	0.6623238588901245	1.0
1	236883488	G	A	Rasopathies	0.8920996927464464	1.0
1	236889236	C	G	Rasopathies	0.94653321398231	1.0
1	236889236	C	A	Rasopathies	0.9519339828255924	1.0
1	236889236	C	T	Rasopathies	0.9012764064886124	1.0
1	236889238	T	C	Rasopathies	0.9621942636333876	1.0
1	236889238	T	A	Rasopathies	0.6490973752153913	1.0
1	236889238	T	G	Rasopathies	0.6018936737873647	1.0
1	236889239	C	G	Rasopathies	0.7073947183066346	1.0
1	236889239	C	A	Rasopathies	0.8731317127581187	1.0
1	236889239	C	T	Rasopathies	0.823478907792616	1.0
1	236889241	G	C	Rasopathies	0.9218276237383722	1.0
1	236889241	G	A	Rasopathies	0.7947880857192214	1.0
1	236889241	G	T	Rasopathies	0.6342328816629456	1.0
1	236889242	C	G	Rasopathies	0.7047834420706797	1.0
1	236889242	C	A	Rasopathies	0.9550566083052412	1.0
1	236889242	C	T	Rasopathies	0.8019903185938854	1.0
1	236889244	A	G	Rasopathies	0.9160946363528168	1.0
1	236889244	A	C	Rasopathies	0.7020961453362468	1.0
1	236889245	A	G	Rasopathies	0.5456325110460434	1.0
1	236889245	A	C	Rasopathies	0.8509457131025848	1.0
1	236889245	A	T	Rasopathies	0.9438057588529548	1.0
1	236889246	A	C	Rasopathies	0.44291150789151496	0.0
1	236889246	A	T	Rasopathies	0.44291150789151496	0.0
1	236889247	G	C	Rasopathies	0.8000725703389228	1.0
1	236889247	G	A	Rasopathies	0.9235285269419792	1.0
1	236889248	A	G	Rasopathies	0.9361915496083486	1.0
1	236889248	A	C	Rasopathies	0.8931053040277926	1.0
1	236889248	A	T	Rasopathies	0.9372675122969658	1.0
1	236889249	A	C	Rasopathies	0.7175327491254708	1.0
1	236889249	A	T	Rasopathies	0.7175327491254708	1.0
1	236889250	G	C	Rasopathies	0.7520021785622363	1.0
1	236889250	G	A	Rasopathies	0.4859919772138434	0.0
1	236889250	G	T	Rasopathies	0.5972286053476092	1.0
1	236889251	G	C	Rasopathies	0.9231643279599988	1.0
1	236889251	G	A	Rasopathies	0.9784310898325016	1.0
1	236889251	G	T	Rasopathies	0.9742120833739196	1.0
1	236889253	C	G	Rasopathies	0.9286922210524808	1.0
1	236889253	C	A	Rasopathies	0.9068673362919484	1.0
1	236889254	T	C	Rasopathies	0.9948942120030856	1.0
1	236889254	T	A	Rasopathies	0.954715643613362	1.0
1	236889254	T	G	Rasopathies	0.9913380100993322	1.0
1	236889256	C	G	Rasopathies	0.9191432001907104	1.0
1	236889256	C	A	Rasopathies	0.8547322686499259	1.0
1	236889257	T	C	Rasopathies	0.9941777120040164	1.0
1	236889257	T	A	Rasopathies	0.9495676621446992	1.0
1	236889257	T	G	Rasopathies	0.9901485058225374	1.0
1	236889259	C	G	Rasopathies	0.8604494787020699	1.0
1	236889259	C	A	Rasopathies	0.8381800399431019	1.0
1	236889259	C	T	Rasopathies	0.8883393226496542	1.0
1	236889260	T	C	Rasopathies	0.9915107269941538	1.0
1	236889260	T	A	Rasopathies	0.9682950992995912	1.0
1	236889260	T	G	Rasopathies	0.9833045734295764	1.0
1	236889262	T	C	Rasopathies	0.9978476918278684	1.0
1	236889262	T	A	Rasopathies	0.9978476918278684	1.0
1	236889262	T	G	Rasopathies	0.9977714249241554	1.0
1	236889263	G	C	Rasopathies	0.9958704557957632	1.0
1	236889263	G	T	Rasopathies	0.9970988974746899	1.0
1	236889264	G	C	Rasopathies	0.9951290127674509	1.0
1	236889264	G	T	Rasopathies	0.9951290127674509	1.0
1	236889265	T	C	Rasopathies	0.9957921051506898	1.0
1	236889265	T	A	Rasopathies	0.9696489826447812	1.0
1	236889265	T	G	Rasopathies	0.9733611010139788	1.0
1	236889266	G	C	Rasopathies	0.9696489826447812	1.0
1	236889266	G	A	Rasopathies	0.9947484105700136	1.0
1	236889266	G	T	Rasopathies	0.9913432426050632	1.0
1	236889267	T	G	Rasopathies	0.98169058932312	1.0
1	236889268	C	G	Rasopathies	0.9367522676536062	1.0
1	236889268	C	A	Rasopathies	0.962286809075408	1.0
1	236889269	A	G	Rasopathies	0.9296340786094036	1.0
1	236889269	A	C	Rasopathies	0.972743896353282	1.0
1	236889269	A	T	Rasopathies	0.9155519678839036	1.0
1	236889270	G	C	Rasopathies	0.9062351724755359	1.0
1	236889270	G	T	Rasopathies	0.9062351724755359	1.0
1	236889271	A	G	Rasopathies	0.9772285015326448	1.0
1	236889271	A	T	Rasopathies	0.9376803591837906	1.0
1	236889272	G	C	Rasopathies	0.9823821850894884	1.0
1	236889272	G	A	Rasopathies	0.867070114018712	1.0
1	236889272	G	T	Rasopathies	0.9437272440109491	1.0
1	236889273	G	C	Rasopathies	0.9552306963355428	1.0
1	236889273	G	T	Rasopathies	0.9552306963355428	1.0
1	236889274	A	G	Rasopathies	0.9675522118756564	1.0
1	236889274	A	C	Rasopathies	0.8366280628254844	1.0
1	236889275	A	G	Rasopathies	0.7474956599695691	1.0
1	236889275	A	C	Rasopathies	0.9337109289732816	1.0
1	236889275	A	T	Rasopathies	0.9768928313933116	1.0
1	236889276	A	C	Rasopathies	0.5084216303299971	1.0
1	236889276	A	T	Rasopathies	0.5084216303299971	1.0
1	236889277	A	G	Rasopathies	0.37890758902190796	0.0
1	236889277	A	C	Rasopathies	0.796394829735998	1.0
1	236889277	A	T	Rasopathies	0.2785836605816292	0.0
1	236889278	C	G	Rasopathies	0.43093296563537664	0.0
1	236889278	C	A	Rasopathies	0.6298270629697124	1.0
1	236889278	C	T	Rasopathies	0.6892691865333841	1.0
1	236889280	G	C	Rasopathies	0.4717861212916467	0.0
1	236889280	G	A	Rasopathies	0.17823283178621555	0.0
1	236889280	G	T	Rasopathies	0.13548753920749534	0.0
1	236889281	C	G	Rasopathies	0.18870547182176986	0.0
1	236889281	C	A	Rasopathies	0.6547353376003442	1.0
1	236889281	C	T	Rasopathies	0.20088656913145475	0.0
1	236889283	C	G	Rasopathies	0.4260754788170687	0.0
1	236889283	C	A	Rasopathies	0.6137063772969806	1.0
1	236889283	C	T	Rasopathies	0.4912113638633906	0.0
1	236889284	C	G	Rasopathies	0.7199492882193045	1.0
1	236889284	C	A	Rasopathies	0.774030301402837	1.0
1	236889284	C	T	Rasopathies	0.6480879741632414	1.0
1	236889286	T	C	Rasopathies	0.5960486342388226	1.0
1	236889286	T	A	Rasopathies	0.8362504113688979	1.0
1	236889286	T	G	Rasopathies	0.9131715760067006	1.0
1	236889287	A	G	Rasopathies	0.5901854857327745	1.0
1	236889287	A	C	Rasopathies	0.7529697941235881	1.0
1	236889287	A	T	Rasopathies	0.1990019133436412	0.0
1	236889289	A	G	Rasopathies	0.4774206128504199	0.0
1	236889290	G	C	Rasopathies	0.3802832173935514	0.0
1	236889290	G	A	Rasopathies	0.066407979556709	0.0
1	236889290	G	T	Rasopathies	0.6170794630000409	1.0
1	236889291	A	C	Rasopathies	0.15831507538685236	0.0
1	236889291	A	T	Rasopathies	0.15831507538685236	0.0
1	236889292	A	G	Rasopathies	0.0883015191168842	0.0
1	236889292	A	C	Rasopathies	0.08386674208709796	0.0
1	236889292	A	T	Rasopathies	0.21828314315677866	0.0
1	236889293	A	G	Rasopathies	0.041007493360137655	0.0
1	236889293	A	C	Rasopathies	0.07818199516174232	0.0
1	236889293	A	T	Rasopathies	0.21666025784285847	0.0
1	236889295	G	C	Rasopathies	0.28022870291743385	0.0
1	236889295	G	A	Rasopathies	0.30267352936104924	0.0
1	236889295	G	T	Rasopathies	0.28022870291743385	0.0
1	236889296	T	C	Rasopathies	0.5059942427175877	1.0
1	236889296	T	A	Rasopathies	0.8553056742764314	1.0
1	236889296	T	G	Rasopathies	0.6564534755423083	1.0
1	236889298	A	G	Rasopathies	0.18005267376795694	0.0
1	236889298	A	C	Rasopathies	0.24804673188503476	0.0
1	236889298	A	T	Rasopathies	0.5702170044299343	1.0
1	236889299	A	G	Rasopathies	0.09192264121896188	0.0
1	236889299	A	C	Rasopathies	0.2025980670745196	0.0
1	236889299	A	T	Rasopathies	0.5691942786006606	1.0
1	236889300	C	G	Rasopathies	0.19422921234566293	0.0
1	236889300	C	A	Rasopathies	0.19422921234566293	0.0
1	236889301	A	G	Rasopathies	0.060613386907346176	0.0
1	236889301	A	C	Rasopathies	0.11604026926455625	0.0
1	236889301	A	T	Rasopathies	0.4945724102565389	0.0
1	236889302	T	C	Rasopathies	0.4030188792828026	0.0
1	236889302	T	A	Rasopathies	0.7321791892545539	1.0
1	236889302	T	G	Rasopathies	0.6365299059687377	1.0
1	236889303	T	G	Rasopathies	0.1869728687760502	0.0
1	236889304	C	G	Rasopathies	0.20034024552107746	0.0
1	236889304	C	A	Rasopathies	0.3632472275643586	0.0
1	236889305	A	G	Rasopathies	0.14272044000250286	0.0
1	236889305	A	C	Rasopathies	0.2511030035930369	0.0
1	236889305	A	T	Rasopathies	0.09947432763840763	0.0
1	236889306	G	C	Rasopathies	0.5957318950842582	1.0
1	236889306	G	T	Rasopathies	0.5957318950842582	1.0
1	236889307	A	G	Rasopathies	0.3937726408192464	0.0
1	236889307	A	C	Rasopathies	0.5896287011765401	1.0
1	236889307	A	T	Rasopathies	0.8231978814544135	1.0
1	236889308	A	G	Rasopathies	0.2455422683090545	0.0
1	236889308	A	C	Rasopathies	0.5811112022352568	1.0
1	236889308	A	T	Rasopathies	0.8212512144381781	1.0
1	236889309	C	G	Rasopathies	0.4812717878348533	0.0
1	236889309	C	A	Rasopathies	0.4812717878348533	0.0
1	236889310	T	C	Rasopathies	0.8493107925576187	1.0
1	236889310	T	A	Rasopathies	0.90425283018702	1.0
1	236889310	T	G	Rasopathies	0.9067633474297209	1.0
1	236889311	T	C	Rasopathies	0.9774198586688436	1.0
1	236889311	T	A	Rasopathies	0.7886929315495068	1.0
1	236889311	T	G	Rasopathies	0.9464018806546024	1.0
1	236889312	C	G	Rasopathies	0.8493107925576187	1.0
1	236889312	C	A	Rasopathies	0.8493107925576187	1.0
1	236889313	C	G	Rasopathies	0.8721020396186584	1.0
1	236889313	C	A	Rasopathies	0.4803521712145885	0.0
1	236889313	C	T	Rasopathies	0.7519138552835483	1.0
1	236889314	A	G	Rasopathies	0.8022844962504031	1.0
1	236889314	A	C	Rasopathies	0.9278279547259329	1.0
1	236889314	A	T	Rasopathies	0.8270194676911728	1.0
1	236889315	T	A	Rasopathies	0.6461820160141291	1.0
1	236889315	T	G	Rasopathies	0.6461820160141291	1.0
1	236889316	A	G	Rasopathies	0.2319010158578962	0.0
1	236889316	A	C	Rasopathies	0.5879895372170353	1.0
1	236889316	A	T	Rasopathies	0.18944189668028186	0.0
1	236889317	C	G	Rasopathies	0.05610325860793821	0.0
1	236889317	C	A	Rasopathies	0.087369653435384	0.0
1	236889317	C	T	Rasopathies	0.09063583767397564	0.0
1	236890981	G	C	Rasopathies	0.90018399570308	1.0
1	236890981	G	T	Rasopathies	0.90018399570308	1.0
1	236890982	A	G	Rasopathies	0.907984645145618	1.0
1	236890982	A	C	Rasopathies	0.6235685402250691	1.0
1	236890983	A	G	Rasopathies	0.6322793068297989	1.0
1	236890983	A	C	Rasopathies	0.9275091750649392	1.0
1	236890983	A	T	Rasopathies	0.9891554765784872	1.0
1	236890984	A	C	Rasopathies	0.7034307891640571	1.0
1	236890984	A	T	Rasopathies	0.7034307891640571	1.0
1	236890985	G	C	Rasopathies	0.959484970694992	1.0
1	236890985	G	A	Rasopathies	0.591447924739527	1.0
1	236890985	G	T	Rasopathies	0.9675092288288776	1.0
1	236890986	A	G	Rasopathies	0.9760633484568322	1.0
1	236890986	A	C	Rasopathies	0.9677097913691431	1.0
1	236890986	A	T	Rasopathies	0.9858337400195016	1.0
1	236890987	T	A	Rasopathies	0.8569209346290187	1.0
1	236890987	T	G	Rasopathies	0.8569209346290187	1.0
1	236890988	G	C	Rasopathies	0.9429267285182176	1.0
1	236890988	G	A	Rasopathies	0.8785361676291971	1.0
1	236890988	G	T	Rasopathies	0.9068146818116471	1.0
1	236890989	G	C	Rasopathies	0.9078253800362108	1.0
1	236890989	G	A	Rasopathies	0.9613166703758864	1.0
1	236890989	G	T	Rasopathies	0.9531721305509616	1.0
1	236890991	C	G	Rasopathies	0.8080447994564485	1.0
1	236890991	C	A	Rasopathies	0.7432320833494963	1.0
1	236890991	C	T	Rasopathies	0.8492389791448377	1.0
1	236890992	T	C	Rasopathies	0.9723404644501256	1.0
1	236890992	T	A	Rasopathies	0.9207980761907142	1.0
1	236890992	T	G	Rasopathies	0.9539116911783272	1.0
1	236890994	G	C	Rasopathies	0.9252441047079586	1.0
1	236890994	G	A	Rasopathies	0.9252441047079586	1.0
1	236890995	G	C	Rasopathies	0.5774585141241554	1.0
1	236890995	G	A	Rasopathies	0.9533585833369864	1.0
1	236890995	G	T	Rasopathies	0.9166427213874191	1.0
1	236890997	C	G	Rasopathies	0.7055544525460614	1.0
1	236890997	C	A	Rasopathies	0.7604008788309401	1.0
1	236890997	C	T	Rasopathies	0.7662247783647751	1.0
1	236890998	T	C	Rasopathies	0.9902594872005082	1.0
1	236890998	T	A	Rasopathies	0.9501038517977072	1.0
1	236890998	T	G	Rasopathies	0.9811721344759564	1.0
1	236891000	T	C	Rasopathies	0.9933399704109502	1.0
1	236891000	T	A	Rasopathies	0.914231094269812	1.0
1	236891000	T	G	Rasopathies	0.9279008046925956	1.0
1	236891001	G	C	Rasopathies	0.914231094269812	1.0
1	236891001	G	A	Rasopathies	0.9882704615473736	1.0
1	236891001	G	T	Rasopathies	0.9788044020122774	1.0
1	236891002	T	G	Rasopathies	0.9532349193650588	1.0
1	236891003	G	C	Rasopathies	0.9550547003517148	1.0
1	236891003	G	A	Rasopathies	0.7800943653372506	1.0
1	236891003	G	T	Rasopathies	0.66428450582583	1.0
1	236891004	C	G	Rasopathies	0.7714259582343745	1.0
1	236891004	C	A	Rasopathies	0.9815394172283796	1.0
1	236891004	C	T	Rasopathies	0.8093283481197574	1.0
1	236891006	C	G	Rasopathies	0.2637335947196589	0.0
1	236891006	C	A	Rasopathies	0.3061765852555965	0.0
1	236891006	C	T	Rasopathies	0.3604159560559737	0.0
1	236891007	T	C	Rasopathies	0.9404386210612028	1.0
1	236891007	T	A	Rasopathies	0.8046604877243979	1.0
1	236891007	T	G	Rasopathies	0.8938266788608612	1.0
1	236891009	A	G	Rasopathies	0.4817555997259832	0.0
1	236891009	A	C	Rasopathies	0.6434851881274731	1.0
1	236891009	A	T	Rasopathies	0.9808966742811264	1.0
1	236891010	T	C	Rasopathies	0.916341730940614	1.0
1	236891010	T	A	Rasopathies	0.9884409652741232	1.0
1	236891010	T	G	Rasopathies	0.9693808813064154	1.0
1	236891011	C	G	Rasopathies	0.733146357853533	1.0
1	236891012	C	G	Rasopathies	0.9176573421930944	1.0
1	236891012	C	A	Rasopathies	0.6781590878229943	1.0
1	236891012	C	T	Rasopathies	0.7811237396259796	1.0
1	236891013	A	G	Rasopathies	0.8588758157922409	1.0
1	236891013	A	C	Rasopathies	0.9736647792681099	1.0
1	236891013	A	T	Rasopathies	0.8732136300025514	1.0
1	236891014	C	G	Rasopathies	0.6362525903004901	1.0
1	236891014	C	A	Rasopathies	0.6362525903004901	1.0
1	236891015	C	G	Rasopathies	0.8670995859933185	1.0
1	236891016	G	C	Rasopathies	0.9390642026775716	1.0
1	236891016	G	A	Rasopathies	0.73786510541673	1.0
1	236891016	G	T	Rasopathies	0.8363151486712437	1.0
1	236891018	C	G	Rasopathies	0.9347435842027441	1.0
1	236891018	C	A	Rasopathies	0.7059224695665922	1.0
1	236891018	C	T	Rasopathies	0.7968685865254342	1.0
1	236891019	A	G	Rasopathies	0.8574008150048087	1.0
1	236891019	A	C	Rasopathies	0.9725843149563352	1.0
1	236891019	A	T	Rasopathies	0.8584894880988558	1.0
1	236891020	C	G	Rasopathies	0.6664486929629297	1.0
1	236891020	C	A	Rasopathies	0.6664486929629297	1.0
1	236891021	C	G	Rasopathies	0.8621972563657339	1.0
1	236891021	C	T	Rasopathies	0.6343251283770375	1.0
1	236891022	G	C	Rasopathies	0.9350469505203328	1.0
1	236891022	G	A	Rasopathies	0.7397970911931725	1.0
1	236891022	G	T	Rasopathies	0.8301233873372268	1.0
1	236891024	C	G	Rasopathies	0.6382659554802695	1.0
1	236891024	C	A	Rasopathies	0.8149167284636684	1.0
1	236891024	C	T	Rasopathies	0.6920524339840314	1.0
1	236891025	C	G	Rasopathies	0.7185036109733347	1.0
1	236891025	C	A	Rasopathies	0.8234415528302118	1.0
1	236891025	C	T	Rasopathies	0.670453053261686	1.0
1	236891027	G	C	Rasopathies	0.4988391816141147	0.0
1	236891027	G	A	Rasopathies	0.11624520844929274	0.0
1	236891027	G	T	Rasopathies	0.5445715054506528	1.0
1	236891028	A	G	Rasopathies	0.5902996147968297	1.0
1	236891028	A	C	Rasopathies	0.5411134382351582	1.0
1	236891028	A	T	Rasopathies	0.7250731525148584	1.0
1	236891029	C	G	Rasopathies	0.20899666479652287	0.0
1	236891029	C	A	Rasopathies	0.20899666479652287	0.0
1	236891030	C	G	Rasopathies	0.17885884981285746	0.0
1	236891030	C	A	Rasopathies	0.20841066175307094	0.0
1	236891030	C	T	Rasopathies	0.2392682899844572	0.0
1	236891031	T	C	Rasopathies	0.9856436063174476	1.0
1	236891031	T	A	Rasopathies	0.9637253160127992	1.0
1	236891031	T	G	Rasopathies	0.978673377703665	1.0
1	236891033	A	G	Rasopathies	0.4257537612985163	0.0
1	236891033	A	C	Rasopathies	0.5137711775803293	1.0
1	236891033	A	T	Rasopathies	0.9042394774784168	1.0
1	236891034	T	C	Rasopathies	0.8648450772815395	1.0
1	236891034	T	A	Rasopathies	0.9088091475610112	1.0
1	236891034	T	G	Rasopathies	0.9581864017050264	1.0
1	236891035	T	G	Rasopathies	0.6867808221610697	1.0
1	236891036	G	C	Rasopathies	0.9587771381926892	1.0
1	236891036	G	A	Rasopathies	0.3018960523273801	0.0
1	236891036	G	T	Rasopathies	0.9617319926641468	1.0
1	236891037	A	G	Rasopathies	0.9699876546539141	1.0
1	236891037	A	C	Rasopathies	0.9611169293359452	1.0
1	236891037	A	T	Rasopathies	0.9762960056848274	1.0
1	236891038	C	G	Rasopathies	0.8675637663990703	1.0
1	236891038	C	A	Rasopathies	0.8675637663990703	1.0
1	236891039	T	C	Rasopathies	0.9615706492289056	1.0
1	236891039	T	A	Rasopathies	0.9770352008191234	1.0
1	236891039	T	G	Rasopathies	0.9901015140268232	1.0
1	236891040	A	G	Rasopathies	0.95766500134465	1.0
1	236891040	A	C	Rasopathies	0.9723744668316252	1.0
1	236891040	A	T	Rasopathies	0.7313771204558958	1.0
1	236891042	T	G	Rasopathies	0.291738628104178	0.0
1	236891042	T	C	Rasopathies	0.8475848395137788	1.0
1	236891042	T	A	Rasopathies	0.5031940166736166	1.0
1	236891043	C	T	Rasopathies	0.6957942436623664	1.0
1	236891045	A	G	Rasopathies	0.9770445764012186	1.0
1	236891045	A	C	Rasopathies	0.8666122187252202	1.0
1	236891046	A	G	Rasopathies	0.7220435173975793	1.0
1	236891046	A	C	Rasopathies	0.9486014198396596	1.0
1	236891046	A	T	Rasopathies	0.9648061738815236	1.0
1	236891047	G	T	Rasopathies	0.7351882731970267	1.0
1	236891047	G	C	Rasopathies	0.7351882731970267	1.0
1	236891048	C	G	Rasopathies	0.8768250465336033	1.0
1	236891048	C	A	Rasopathies	0.8834896099038148	1.0
1	236891048	C	T	Rasopathies	0.9296099496026992	1.0
1	236891049	T	G	Rasopathies	0.9898323811837938	1.0
1	236891049	T	C	Rasopathies	0.994261649541849	1.0
1	236891049	T	A	Rasopathies	0.9781144088961368	1.0
1	236891051	A	G	Rasopathies	0.4872556526013542	0.0
1	236891051	A	C	Rasopathies	0.5314626544775841	1.0
1	236891051	A	T	Rasopathies	0.8779615336318612	1.0
1	236891052	A	G	Rasopathies	0.4711542317076349	0.0
1	236891052	A	C	Rasopathies	0.6276324546868328	1.0
1	236891052	A	T	Rasopathies	0.8185079329718249	1.0
1	236891053	C	G	Rasopathies	0.7182211548577562	1.0
1	236891053	C	A	Rasopathies	0.7182211548577562	1.0
1	236894536	G	T	Rasopathies	0.9456543087219784	1.0
1	236894536	G	C	Rasopathies	0.9331428494547848	1.0
1	236894536	G	A	Rasopathies	0.22305119055154546	0.0
1	236894537	A	T	Rasopathies	0.9644003549449824	1.0
1	236894537	A	G	Rasopathies	0.9476909012336494	1.0
1	236894537	A	C	Rasopathies	0.9310542356075892	1.0
1	236894538	C	G	Rasopathies	0.7358337941035589	1.0
1	236894538	C	A	Rasopathies	0.7358337941035589	1.0
1	236894539	C	T	Rasopathies	0.8090258985824493	1.0
1	236894539	C	G	Rasopathies	0.6373957615669315	1.0
1	236894539	C	A	Rasopathies	0.9035981829931689	1.0
1	236894540	C	T	Rasopathies	0.8676209101344342	1.0
1	236894540	C	G	Rasopathies	0.9174968184324204	1.0
1	236894540	C	A	Rasopathies	0.917501945314645	1.0
1	236894542	A	G	Rasopathies	0.3836138267643688	0.0
1	236894542	A	C	Rasopathies	0.4414017626977472	0.0
1	236894542	A	T	Rasopathies	0.4414017626977472	0.0
1	236894543	T	G	Rasopathies	0.9307352834179266	1.0
1	236894543	T	C	Rasopathies	0.7272910245865786	1.0
1	236894543	T	A	Rasopathies	0.9290694981774636	1.0
1	236894544	A	G	Rasopathies	0.5441001915120242	1.0
1	236894545	G	C	Rasopathies	0.7973935796322682	1.0
1	236894545	G	A	Rasopathies	0.7973935796322682	1.0
1	236894546	G	T	Rasopathies	0.8804965209112882	1.0
1	236894546	G	C	Rasopathies	0.7601439452587533	1.0
1	236894546	G	A	Rasopathies	0.8766933749319267	1.0
1	236894548	A	T	Rasopathies	0.9679185132566496	1.0
1	236894548	A	G	Rasopathies	0.8787066605879619	1.0
1	236894548	A	C	Rasopathies	0.8294962541865408	1.0
1	236894549	A	T	Rasopathies	0.9580370569112244	1.0
1	236894549	A	G	Rasopathies	0.6129213255660407	1.0
1	236894549	A	C	Rasopathies	0.8271953122822764	1.0
1	236894550	T	G	Rasopathies	0.7943263697277185	1.0
1	236894550	T	A	Rasopathies	0.7943263697277185	1.0
1	236894551	A	T	Rasopathies	0.943466465070288	1.0
1	236894551	A	G	Rasopathies	0.5177990078589529	1.0
1	236894551	A	C	Rasopathies	0.5500458607453623	1.0
1	236894552	T	G	Rasopathies	0.9773662663087518	1.0
1	236894552	T	C	Rasopathies	0.923264188843562	1.0
1	236894552	T	A	Rasopathies	0.9627396602575694	1.0
1	236894553	T	G	Rasopathies	0.7774295473765542	1.0
1	236894554	A	T	Rasopathies	0.934705644705092	1.0
1	236894554	A	G	Rasopathies	0.5541089516990995	1.0
1	236894554	A	C	Rasopathies	0.6549605560295032	1.0
1	236894555	A	T	Rasopathies	0.9184456669075828	1.0
1	236894555	A	G	Rasopathies	0.33103296247874986	0.0
1	236894555	A	C	Rasopathies	0.6147688435227848	1.0
1	236894556	C	G	Rasopathies	0.529496133234579	1.0
1	236894556	C	A	Rasopathies	0.529496133234579	1.0
1	236894557	C	G	Rasopathies	0.6798406436193298	1.0
1	236894557	C	A	Rasopathies	0.6578601497069956	1.0
1	236894558	T	C	Rasopathies	0.9897780288459984	1.0
1	236894558	T	A	Rasopathies	0.7602236683127174	1.0
1	236894558	T	G	Rasopathies	0.9747150273584488	1.0
1	236894560	G	T	Rasopathies	0.8324725481052712	1.0
1	236894560	G	C	Rasopathies	0.9742224775121772	1.0
1	236894560	G	A	Rasopathies	0.8862289599445912	1.0
1	236894561	C	T	Rasopathies	0.9035405383193558	1.0
1	236894561	C	G	Rasopathies	0.8774683086754912	1.0
1	236894561	C	A	Rasopathies	0.9850486142597209	1.0
1	236894563	A	T	Rasopathies	0.16642986844152302	0.0
1	236894563	A	G	Rasopathies	0.19838309742910049	0.0
1	236894563	A	C	Rasopathies	0.16642986844152302	0.0
1	236894564	T	G	Rasopathies	0.9678175489228712	1.0
1	236894564	T	C	Rasopathies	0.7213306505813134	1.0
1	236894564	T	A	Rasopathies	0.9817724787014104	1.0
1	236894565	G	T	Rasopathies	0.6297595497776021	1.0
1	236894565	G	C	Rasopathies	0.6297595497776021	1.0
1	236894565	G	A	Rasopathies	0.6297595497776021	1.0
1	236894566	G	C	Rasopathies	0.5444317412934615	1.0
1	236894566	G	A	Rasopathies	0.7537147768795938	1.0
1	236894567	A	T	Rasopathies	0.8500282476151991	1.0
1	236894567	A	G	Rasopathies	0.7920488583073563	1.0
1	236894567	A	C	Rasopathies	0.7708770335074859	1.0
1	236894568	A	T	Rasopathies	0.3672105380106083	0.0
1	236894568	A	C	Rasopathies	0.3672105380106083	0.0
1	236894569	A	T	Rasopathies	0.9220308076436298	1.0
1	236894569	A	G	Rasopathies	0.4736767034301374	0.0
1	236894569	A	C	Rasopathies	0.6690635128393867	1.0
1	236894570	T	G	Rasopathies	0.9804454764886296	1.0
1	236894570	T	C	Rasopathies	0.934826372486504	1.0
1	236894570	T	A	Rasopathies	0.96617598998299	1.0
1	236894571	C	G	Rasopathies	0.766179457499981	1.0
1	236894572	G	T	Rasopathies	0.9065173518288216	1.0
1	236894572	G	C	Rasopathies	0.9838543368669828	1.0
1	236894572	G	A	Rasopathies	0.9466184341674502	1.0
1	236894573	C	T	Rasopathies	0.9525679021833224	1.0
1	236894573	C	G	Rasopathies	0.9316918652368548	1.0
1	236894573	C	A	Rasopathies	0.992315318935702	1.0
1	236894575	G	C	Rasopathies	0.932294610037158	1.0
1	236894575	G	A	Rasopathies	0.9719844793038608	1.0
1	236894576	A	T	Rasopathies	0.9787662352971606	1.0
1	236894576	A	G	Rasopathies	0.9751692889907448	1.0
1	236894576	A	C	Rasopathies	0.9640244479223576	1.0
1	236894577	G	T	Rasopathies	0.8933710483528085	1.0
1	236894577	G	C	Rasopathies	0.8933710483528085	1.0
1	236894578	A	G	Rasopathies	0.9750995230892248	1.0
1	236894578	A	C	Rasopathies	0.8505050394204704	1.0
1	236894579	A	T	Rasopathies	0.96283637097167	1.0
1	236894579	A	G	Rasopathies	0.8295375661892241	1.0
1	236894579	A	C	Rasopathies	0.9651357973047718	1.0
1	236894580	G	T	Rasopathies	0.6057215568572873	1.0
1	236894580	G	C	Rasopathies	0.6057215568572873	1.0
1	236894581	C	T	Rasopathies	0.4980348586014401	0.0
1	236894581	C	G	Rasopathies	0.9345230009578382	1.0
1	236894581	C	A	Rasopathies	0.5675034919606174	1.0
1	236894582	A	T	Rasopathies	0.8740387200205384	1.0
1	236894582	A	G	Rasopathies	0.7560298275855943	1.0
1	236894582	A	C	Rasopathies	0.9544960539149968	1.0
1	236894583	C	G	Rasopathies	0.6737431373913361	1.0
1	236894583	C	A	Rasopathies	0.6737431373913361	1.0
1	236894584	C	G	Rasopathies	0.8714636256281559	1.0
1	236894584	C	A	Rasopathies	0.864412080569041	1.0
1	236894585	T	G	Rasopathies	0.9895361308387411	1.0
1	236894585	T	C	Rasopathies	0.9941797776693836	1.0
1	236894585	T	A	Rasopathies	0.9603440440315012	1.0
1	236894587	G	T	Rasopathies	0.9780450044645124	1.0
1	236894587	G	C	Rasopathies	0.9744026312118436	1.0
1	236894587	G	A	Rasopathies	0.3254205142464589	0.0
1	236894588	A	T	Rasopathies	0.98436363903437	1.0
1	236894588	A	G	Rasopathies	0.97580422180779	1.0
1	236894588	A	C	Rasopathies	0.9743076315970928	1.0
1	236894589	T	G	Rasopathies	0.8692287183757835	1.0
1	236894589	T	A	Rasopathies	0.8692287183757835	1.0
1	236894590	A	T	Rasopathies	0.9823028717602096	1.0
1	236894590	A	G	Rasopathies	0.7144567173240739	1.0
1	236894590	A	C	Rasopathies	0.9163905071475262	1.0
1	236894591	T	G	Rasopathies	0.9897878075250344	1.0
1	236894591	T	C	Rasopathies	0.974938912801094	1.0
1	236894591	T	A	Rasopathies	0.9848815729880942	1.0
1	236894592	T	G	Rasopathies	0.941519385688016	1.0
1	236894593	C	T	Rasopathies	0.9235269246450608	1.0
1	236894593	C	G	Rasopathies	0.8788736337260517	1.0
1	236894593	C	A	Rasopathies	0.94969613459919	1.0
1	236894594	C	T	Rasopathies	0.9425862817265426	1.0
1	236894594	C	G	Rasopathies	0.9583187656611586	1.0
1	236894594	C	A	Rasopathies	0.947414004150606	1.0
1	236894596	A	G	Rasopathies	0.5571755875339925	1.0
1	236894596	A	C	Rasopathies	0.3990164599280008	0.0
1	236894597	A	T	Rasopathies	0.7654482393534665	1.0
1	236894597	A	G	Rasopathies	0.32927533483687105	0.0
1	236894597	A	C	Rasopathies	0.6032925676174498	1.0
1	236894598	A	T	Rasopathies	0.26921572978532304	0.0
1	236894598	A	C	Rasopathies	0.26921572978532304	0.0
1	236894599	A	T	Rasopathies	0.7560437102392283	1.0
1	236894599	A	G	Rasopathies	0.7806297302334486	1.0
1	236894599	A	C	Rasopathies	0.7560437102392283	1.0
1	236894600	T	G	Rasopathies	0.9521305871706326	1.0
1	236894600	T	C	Rasopathies	0.8587201112919883	1.0
1	236894600	T	A	Rasopathies	0.9512222385255564	1.0
1	236894601	G	T	Rasopathies	0.7685326951949686	1.0
1	236894601	G	C	Rasopathies	0.7685326951949686	1.0
1	236894601	G	A	Rasopathies	0.7685326951949686	1.0
1	236894602	T	G	Rasopathies	0.9383151942529602	1.0
1	236894602	T	A	Rasopathies	0.9251696173516538	1.0
1	236894603	T	G	Rasopathies	0.8985271555541512	1.0
1	236894603	T	C	Rasopathies	0.7929178461020026	1.0
1	236894604	G	T	Rasopathies	0.6017427667190548	1.0
1	236894604	G	C	Rasopathies	0.6017427667190548	1.0
1	236894605	G	T	Rasopathies	0.9221785729794856	1.0
1	236894605	G	C	Rasopathies	0.9017542529781178	1.0
1	236894605	G	A	Rasopathies	0.7001086074256152	1.0
1	236894606	A	T	Rasopathies	0.9669410676601919	1.0
1	236894606	A	G	Rasopathies	0.9401251073390026	1.0
1	236894606	A	C	Rasopathies	0.9147969661852215	1.0
1	236894607	T	G	Rasopathies	0.6423108420948511	1.0
1	236894607	T	A	Rasopathies	0.6423108420948511	1.0
1	236894608	G	T	Rasopathies	0.5417957625701466	1.0
1	236894608	G	C	Rasopathies	0.8360946589434914	1.0
1	236894608	G	A	Rasopathies	0.5638378694985662	1.0
1	236894609	C	T	Rasopathies	0.6425990674328491	1.0
1	236894609	C	G	Rasopathies	0.5962592389861993	1.0
1	236894609	C	A	Rasopathies	0.9287648954062356	1.0
1	236894611	G	C	Rasopathies	0.6590222403597059	1.0
1	236894611	G	A	Rasopathies	0.8424112482481748	1.0
1	236898938	T	G	Rasopathies	0.9815329436268756	1.0
1	236898938	T	C	Rasopathies	0.9480943755645718	1.0
1	236898938	T	A	Rasopathies	0.9917686484885344	1.0
1	236898939	C	G	Rasopathies	0.8261680618608213	1.0
1	236898940	G	T	Rasopathies	0.7203463163564786	1.0
1	236898940	G	C	Rasopathies	0.7203463163564786	1.0
1	236898940	G	A	Rasopathies	0.7570587739786827	1.0
1	236898941	T	G	Rasopathies	0.9420123974683896	1.0
1	236898941	T	C	Rasopathies	0.8413624475061733	1.0
1	236898941	T	A	Rasopathies	0.9806897748613016	1.0
1	236898943	A	T	Rasopathies	0.8410648933212792	1.0
1	236898943	A	G	Rasopathies	0.6977015277075362	1.0
1	236898943	A	C	Rasopathies	0.6808266494016568	1.0
1	236898944	A	T	Rasopathies	0.8547567427299344	1.0
1	236898944	A	G	Rasopathies	0.5138976494934101	1.0
1	236898944	A	C	Rasopathies	0.6739625260608172	1.0
1	236898945	C	G	Rasopathies	0.7169498949570849	1.0
1	236898945	C	A	Rasopathies	0.7169498949570849	1.0
1	236898946	A	T	Rasopathies	0.5085888309097321	1.0
1	236898946	A	G	Rasopathies	0.6349858911561689	1.0
1	236898946	A	C	Rasopathies	0.8671336730784357	1.0
1	236898947	C	T	Rasopathies	0.5538431281084114	1.0
1	236898947	C	G	Rasopathies	0.34549110324057924	0.0
1	236898947	C	A	Rasopathies	0.5556274655934327	1.0
1	236898949	C	T	Rasopathies	0.5633231572092404	1.0
1	236898949	C	G	Rasopathies	0.3977705296432424	0.0
1	236898949	C	A	Rasopathies	0.6768486828874937	1.0
1	236898950	C	T	Rasopathies	0.6522666797389484	1.0
1	236898950	C	G	Rasopathies	0.7373246420036702	1.0
1	236898950	C	A	Rasopathies	0.6579681427408867	1.0
1	236898952	A	G	Rasopathies	0.9503081814224336	1.0
1	236898952	A	C	Rasopathies	0.7710585372399783	1.0
1	236898953	A	T	Rasopathies	0.9749471648477772	1.0
1	236898953	A	G	Rasopathies	0.5340884454352636	1.0
1	236898953	A	C	Rasopathies	0.8788988421177196	1.0
1	236898954	A	T	Rasopathies	0.7163107191688539	1.0
1	236898954	A	C	Rasopathies	0.7163107191688539	1.0
1	236898955	C	T	Rasopathies	0.7677444340988713	1.0
1	236898955	C	G	Rasopathies	0.7045272913903853	1.0
1	236898955	C	A	Rasopathies	0.8436373638457796	1.0
1	236898956	C	T	Rasopathies	0.7934675489033163	1.0
1	236898956	C	G	Rasopathies	0.8396364117282977	1.0
1	236898956	C	A	Rasopathies	0.8166237417778218	1.0
1	236898958	G	T	Rasopathies	0.6477544134870277	1.0
1	236898958	G	C	Rasopathies	0.6003406530004023	1.0
1	236898958	G	A	Rasopathies	0.26272972770684205	0.0
1	236898959	A	T	Rasopathies	0.9515490032411252	1.0
1	236898959	A	G	Rasopathies	0.9273767006528234	1.0
1	236898959	A	C	Rasopathies	0.9104157258645988	1.0
1	236898960	T	G	Rasopathies	0.7219524912317794	1.0
1	236898960	T	A	Rasopathies	0.7219524912317794	1.0
1	236898961	G	C	Rasopathies	0.7484807530674095	1.0
1	236898961	G	A	Rasopathies	0.8656763296825393	1.0
1	236898962	A	T	Rasopathies	0.8861836140909062	1.0
1	236898962	A	G	Rasopathies	0.8785585996196135	1.0
1	236898962	A	C	Rasopathies	0.8319721938520971	1.0
1	236898963	A	T	Rasopathies	0.6727897121323895	1.0
1	236898963	A	C	Rasopathies	0.6727897121323895	1.0
1	236898964	A	G	Rasopathies	0.8824478358296934	1.0
1	236898965	G	T	Rasopathies	0.9083625702460656	1.0
1	236898965	G	C	Rasopathies	0.8774609219793154	1.0
1	236898965	G	A	Rasopathies	0.3278948348102069	0.0
1	236898966	A	T	Rasopathies	0.7837984563290192	1.0
1	236898966	A	C	Rasopathies	0.7837984563290192	1.0
1	236898967	G	T	Rasopathies	0.5961312425365435	1.0
1	236898967	G	C	Rasopathies	0.9194400844757492	1.0
1	236898967	G	A	Rasopathies	0.7142203689417667	1.0
1	236898968	C	T	Rasopathies	0.3159103975920404	0.0
1	236898968	C	G	Rasopathies	0.3101469036594698	0.0
1	236898968	C	A	Rasopathies	0.8001530951438066	1.0
1	236898970	A	T	Rasopathies	0.9685305663691468	1.0
1	236898970	A	G	Rasopathies	0.5380393579341196	1.0
1	236898970	A	C	Rasopathies	0.7658461481997848	1.0
1	236898971	T	G	Rasopathies	0.9663578082234372	1.0
1	236898971	T	C	Rasopathies	0.9284036286083054	1.0
1	236898971	T	A	Rasopathies	0.9597519532257986	1.0
1	236898972	C	G	Rasopathies	0.8225001863031619	1.0
1	236898973	A	T	Rasopathies	0.8367071913139129	1.0
1	236898973	A	G	Rasopathies	0.8993312284047283	1.0
1	236898973	A	C	Rasopathies	0.8367071913139129	1.0
1	236898974	T	G	Rasopathies	0.9896779982754592	1.0
1	236898974	T	C	Rasopathies	0.9504117015061088	1.0
1	236898974	T	A	Rasopathies	0.9901592859262566	1.0
1	236898975	G	T	Rasopathies	0.9371440267192532	1.0
1	236898975	G	C	Rasopathies	0.9371440267192532	1.0
1	236898975	G	A	Rasopathies	0.9371440267192532	1.0
1	236898976	A	T	Rasopathies	0.7694775713847405	1.0
1	236898976	A	G	Rasopathies	0.8378155736112851	1.0
1	236898976	A	C	Rasopathies	0.9489476880132052	1.0
1	236898977	C	T	Rasopathies	0.8796271543728559	1.0
1	236898977	C	G	Rasopathies	0.9200232504783916	1.0
1	236898977	C	A	Rasopathies	0.9320867492146121	1.0
1	236898979	T	G	Rasopathies	0.9864558026209892	1.0
1	236898979	T	C	Rasopathies	0.938833341325466	1.0
1	236898979	T	A	Rasopathies	0.96217869344603	1.0
1	236898980	A	T	Rasopathies	0.6710442759736429	1.0
1	236898980	A	G	Rasopathies	0.9435413086592844	1.0
1	236898980	A	C	Rasopathies	0.9584612688185724	1.0
1	236898982	G	T	Rasopathies	0.7114505946558907	1.0
1	236898982	G	C	Rasopathies	0.29271347818962296	0.0
1	236898982	G	A	Rasopathies	0.1846555509486424	0.0
1	236898983	T	G	Rasopathies	0.9734630074737672	1.0
1	236898983	T	C	Rasopathies	0.9428369845405752	1.0
1	236898983	T	A	Rasopathies	0.9889657046949876	1.0
1	236898985	T	G	Rasopathies	0.8062137038563044	1.0
1	236898985	T	C	Rasopathies	0.9795899697278716	1.0
1	236898985	T	A	Rasopathies	0.8645871986189744	1.0
1	236898986	C	T	Rasopathies	0.9612818277713008	1.0
1	236898986	C	G	Rasopathies	0.9222814035152626	1.0
1	236898986	C	A	Rasopathies	0.9812121419574654	1.0
1	236898988	T	G	Rasopathies	0.9721274634317	1.0
1	236898988	T	C	Rasopathies	0.9964129166508954	1.0
1	236898988	T	A	Rasopathies	0.9593057030574976	1.0
1	236898989	G	T	Rasopathies	0.9921266512449431	1.0
1	236898989	G	C	Rasopathies	0.9593057030574976	1.0
1	236898989	G	A	Rasopathies	0.9953061855903904	1.0
1	236898990	C	G	Rasopathies	0.9827935585501508	1.0
1	236898991	T	G	Rasopathies	0.9663506279429572	1.0
1	236898991	T	C	Rasopathies	0.9121714354518444	1.0
1	236898991	T	A	Rasopathies	0.9420753734055576	1.0
1	236898992	T	G	Rasopathies	0.9742065486242684	1.0
1	236898992	T	C	Rasopathies	0.9857768580461376	1.0
1	236898992	T	A	Rasopathies	0.7329298065162203	1.0
1	236898993	C	G	Rasopathies	0.9121714354518444	1.0
1	236898993	C	A	Rasopathies	0.9121714354518444	1.0
1	236898994	T	G	Rasopathies	0.9916682458770724	1.0
1	236898994	T	C	Rasopathies	0.9662525830652576	1.0
1	236898994	T	A	Rasopathies	0.9751870079115816	1.0
1	236898995	A	T	Rasopathies	0.6593082902669113	1.0
1	236898995	A	G	Rasopathies	0.9672367248255692	1.0
1	236898995	A	C	Rasopathies	0.9789679491382588	1.0
1	236898997	C	T	Rasopathies	0.9589405460381764	1.0
1	236898997	C	G	Rasopathies	0.9822466865244892	1.0
1	236898997	C	A	Rasopathies	0.8515609745964965	1.0
1	236898998	A	T	Rasopathies	0.9740764581822536	1.0
1	236898998	A	G	Rasopathies	0.9655223718873652	1.0
1	236898998	A	C	Rasopathies	0.992312548190702	1.0
1	236898999	C	G	Rasopathies	0.9115558461420116	1.0
1	236898999	C	A	Rasopathies	0.9115558461420116	1.0
1	236899000	G	T	Rasopathies	0.6755818642922229	1.0
1	236899000	G	C	Rasopathies	0.9380697184563308	1.0
1	236899000	G	A	Rasopathies	0.7185491370104823	1.0
1	236899001	C	T	Rasopathies	0.8266899716988013	1.0
1	236899001	C	G	Rasopathies	0.8087140760010147	1.0
1	236899001	C	A	Rasopathies	0.9851006172205188	1.0
1	236899003	T	G	Rasopathies	0.9662991745454584	1.0
1	236899003	T	C	Rasopathies	0.9286492512521533	1.0
1	236899003	T	A	Rasopathies	0.971323005268433	1.0
1	236899004	T	G	Rasopathies	0.9833417899740364	1.0
1	236899004	T	C	Rasopathies	0.9958570034496956	1.0
1	236899004	T	A	Rasopathies	0.9122895070873964	1.0
1	236899005	T	G	Rasopathies	0.9286492512521533	1.0
1	236899005	T	A	Rasopathies	0.9286492512521533	1.0
1	236899006	G	T	Rasopathies	0.495043380371846	0.0
1	236899006	G	C	Rasopathies	0.8517213063955468	1.0
1	236899006	G	A	Rasopathies	0.5973868251312139	1.0
1	236899007	C	T	Rasopathies	0.6402327293888239	1.0
1	236899007	C	G	Rasopathies	0.6164884326079023	1.0
1	236899007	C	A	Rasopathies	0.8031046776853467	1.0
1	236899009	G	T	Rasopathies	0.7934590021756427	1.0
1	236899009	G	C	Rasopathies	0.8652188488785454	1.0
1	236899009	G	A	Rasopathies	0.6967882109656109	1.0
1	236899010	G	T	Rasopathies	0.9561066900587764	1.0
1	236899010	G	C	Rasopathies	0.8417265353548242	1.0
1	236899010	G	A	Rasopathies	0.9278599494491454	1.0
1	236899012	G	T	Rasopathies	0.7177437017862535	1.0
1	236899012	G	C	Rasopathies	0.957687186738282	1.0
1	236899012	G	A	Rasopathies	0.7784626318935726	1.0
1	236899013	C	T	Rasopathies	0.6278789624843842	1.0
1	236899013	C	G	Rasopathies	0.5734839363217327	1.0
1	236899013	C	A	Rasopathies	0.8107363404293351	1.0
1	236899015	G	C	Rasopathies	0.451188766270805	0.0
1	236899015	G	A	Rasopathies	0.759299952900193	1.0
1	236899016	A	G	Rasopathies	0.8563335978161992	1.0
1	236899016	A	C	Rasopathies	0.7182294199757004	1.0
1	236899016	A	T	Rasopathies	0.8450129284806255	1.0
1	236899017	G	T	Rasopathies	0.4387529191836549	0.0
1	236899017	G	C	Rasopathies	0.4387529191836549	0.0
1	236900425	G	C	Rasopathies	0.5877903337933638	1.0
1	236900425	G	A	Rasopathies	0.8055549631084246	1.0
1	236900426	A	T	Rasopathies	0.9321647235540084	1.0
1	236900426	A	G	Rasopathies	0.9326055946416968	1.0
1	236900426	A	C	Rasopathies	0.8786677583153244	1.0
1	236900427	G	T	Rasopathies	0.6784436613022774	1.0
1	236900427	G	C	Rasopathies	0.6784436613022774	1.0
1	236900428	A	T	Rasopathies	0.6381335109869068	1.0
1	236900428	A	G	Rasopathies	0.7434218075856209	1.0
1	236900428	A	C	Rasopathies	0.9510656742440656	1.0
1	236900429	C	T	Rasopathies	0.8592851034089822	1.0
1	236900429	C	G	Rasopathies	0.9213896647637632	1.0
1	236900429	C	A	Rasopathies	0.9378947797134992	1.0
1	236900431	G	T	Rasopathies	0.7031502227431661	1.0
1	236900431	G	C	Rasopathies	0.9578530104952138	1.0
1	236900431	G	A	Rasopathies	0.7728184276887734	1.0
1	236900432	C	T	Rasopathies	0.6189517000811708	1.0
1	236900432	C	G	Rasopathies	0.5738746314302208	1.0
1	236900432	C	A	Rasopathies	0.8361752291166828	1.0
1	236900434	G	T	Rasopathies	0.9392061310018496	1.0
1	236900434	G	C	Rasopathies	0.9946655331618988	1.0
1	236900434	G	A	Rasopathies	0.9540564445539754	1.0
1	236900435	C	T	Rasopathies	0.969203359401266	1.0
1	236900435	C	G	Rasopathies	0.9454246075789522	1.0
1	236900435	C	A	Rasopathies	0.9970099387086764	1.0
1	236900437	A	T	Rasopathies	0.9907920444463734	1.0
1	236900437	A	G	Rasopathies	0.7027780816739728	1.0
1	236900437	A	C	Rasopathies	0.8338805819435974	1.0
1	236900438	A	T	Rasopathies	0.9852551144649128	1.0
1	236900438	A	G	Rasopathies	0.4151999051494241	0.0
1	236900438	A	C	Rasopathies	0.83468028567223	1.0
1	236900439	C	G	Rasopathies	0.7509795851042795	1.0
1	236900439	C	A	Rasopathies	0.7509795851042795	1.0
1	236900440	A	T	Rasopathies	0.9883550081525272	1.0
1	236900440	A	G	Rasopathies	0.9939433001311956	1.0
1	236900441	G	T	Rasopathies	0.9857925603561156	1.0
1	236900441	G	C	Rasopathies	0.9959622560678658	1.0
1	236900441	G	A	Rasopathies	0.9634513890584944	1.0
1	236900442	G	T	Rasopathies	0.9894372467607624	1.0
1	236900442	G	C	Rasopathies	0.9894372467607624	1.0
1	236900443	A	T	Rasopathies	0.9385614568183924	1.0
1	236900443	A	G	Rasopathies	0.7759046998675141	1.0
1	236900443	A	C	Rasopathies	0.9385614568183924	1.0
1	236900444	T	G	Rasopathies	0.9982645107242896	1.0
1	236900444	T	C	Rasopathies	0.9940353050113004	1.0
1	236900444	T	A	Rasopathies	0.9984584658372212	1.0
1	236900445	A	G	Rasopathies	0.9592000674978584	1.0
1	236900446	T	G	Rasopathies	0.9939838417630876	1.0
1	236900446	T	C	Rasopathies	0.9989422914571392	1.0
1	236900446	T	A	Rasopathies	0.9935041488000244	1.0
1	236900447	G	T	Rasopathies	0.99790086115707	1.0
1	236900447	G	C	Rasopathies	0.9935041488000244	1.0
1	236900447	G	A	Rasopathies	0.9986180053938344	1.0
1	236900448	T	G	Rasopathies	0.995737103256532	1.0
1	236900449	A	G	Rasopathies	0.9945019514506724	1.0
1	236900449	A	C	Rasopathies	0.9442170960335384	1.0
1	236900450	A	T	Rasopathies	0.9903460036633271	1.0
1	236900450	A	G	Rasopathies	0.8777023074727499	1.0
1	236900450	A	C	Rasopathies	0.9862445518339692	1.0
1	236900451	G	T	Rasopathies	0.8181685083379667	1.0
1	236900451	G	C	Rasopathies	0.8181685083379667	1.0
1	236900452	G	T	Rasopathies	0.992206989973082	1.0
1	236900452	G	C	Rasopathies	0.961549085060426	1.0
1	236900452	G	A	Rasopathies	0.7270299540837571	1.0
1	236900453	T	G	Rasopathies	0.9944255404052634	1.0
1	236900453	T	C	Rasopathies	0.9848700723039824	1.0
1	236900453	T	A	Rasopathies	0.9980639514041844	1.0
1	236900455	C	T	Rasopathies	0.9721119662691304	1.0
1	236900455	C	G	Rasopathies	0.9426061575702428	1.0
1	236900455	C	A	Rasopathies	0.8842997930332471	1.0
1	236900456	T	G	Rasopathies	0.9965750467277984	1.0
1	236900456	T	C	Rasopathies	0.9981332156897548	1.0
1	236900456	T	A	Rasopathies	0.992852274437398	1.0
1	236900458	G	T	Rasopathies	0.5835761748239067	1.0
1	236900458	G	C	Rasopathies	0.9646601446384552	1.0
1	236900458	G	A	Rasopathies	0.7124998530105745	1.0
1	236900459	C	T	Rasopathies	0.7527062534014185	1.0
1	236900459	C	G	Rasopathies	0.3319187574884169	0.0
1	236900459	C	A	Rasopathies	0.9697995387070529	1.0
1	236900461	G	T	Rasopathies	0.9758900918967479	1.0
1	236900461	G	C	Rasopathies	0.9758900918967479	1.0
1	236900461	G	A	Rasopathies	0.9630417481928604	1.0
1	236900462	T	G	Rasopathies	0.9960684634915772	1.0
1	236900462	T	C	Rasopathies	0.9878022404366984	1.0
1	236900462	T	A	Rasopathies	0.9980775427532388	1.0
1	236900464	A	T	Rasopathies	0.9929648573429312	1.0
1	236900464	A	G	Rasopathies	0.8029527744659741	1.0
1	236900464	A	C	Rasopathies	0.8715304141603247	1.0
1	236900465	A	T	Rasopathies	0.7693001927655649	1.0
1	236900465	A	G	Rasopathies	0.18629267580815465	0.0
1	236900465	A	C	Rasopathies	0.4497160831534017	0.0
1	236900466	T	G	Rasopathies	0.6990699499288199	1.0
1	236900466	T	A	Rasopathies	0.6990699499288199	1.0
1	236900467	C	G	Rasopathies	0.9229626202718038	1.0
1	236900467	C	A	Rasopathies	0.9781035224367138	1.0
1	236900468	A	T	Rasopathies	0.9241921752067594	1.0
1	236900468	A	G	Rasopathies	0.9628479066632488	1.0
1	236900468	A	C	Rasopathies	0.9833406352987638	1.0
1	236900469	A	T	Rasopathies	0.9218970294048456	1.0
1	236900469	A	C	Rasopathies	0.9218970294048456	1.0
1	236900470	G	C	Rasopathies	0.8900175637793215	1.0
1	236900470	G	A	Rasopathies	0.9723011005503136	1.0
1	236900471	A	T	Rasopathies	0.9720135841179144	1.0
1	236900471	A	G	Rasopathies	0.970353131021818	1.0
1	236900471	A	C	Rasopathies	0.9467527184320352	1.0
1	236900472	G	T	Rasopathies	0.8055018653618278	1.0
1	236900472	G	C	Rasopathies	0.8055018653618278	1.0
1	236900473	A	T	Rasopathies	0.9762069722949585	1.0
1	236900473	A	G	Rasopathies	0.6546641613119706	1.0
1	236900473	A	C	Rasopathies	0.7544139510651904	1.0
1	236900474	A	T	Rasopathies	0.9564683873705708	1.0
1	236900474	A	G	Rasopathies	0.3768104048745312	0.0
1	236900474	A	C	Rasopathies	0.743876359981828	1.0
1	236900475	T	G	Rasopathies	0.683652606045025	1.0
1	236900475	T	A	Rasopathies	0.683652606045025	1.0
1	236900476	G	C	Rasopathies	0.8809213657430169	1.0
1	236900476	G	A	Rasopathies	0.974812837301386	1.0
1	236900477	A	T	Rasopathies	0.9629404704420984	1.0
1	236900477	A	G	Rasopathies	0.973240180728904	1.0
1	236900477	A	C	Rasopathies	0.949968546551636	1.0
1	236900478	G	T	Rasopathies	0.3631029907201396	0.0
1	236900478	G	C	Rasopathies	0.3631029907201396	0.0
1	236900479	A	T	Rasopathies	0.6450467382301076	1.0
1	236900479	A	G	Rasopathies	0.7416279523229239	1.0
1	236900480	G	T	Rasopathies	0.5366308636503796	1.0
1	236900480	G	C	Rasopathies	0.5865479066663057	1.0
1	236900480	G	A	Rasopathies	0.26412173404995626	0.0
1	236900481	G	T	Rasopathies	0.5073980868779351	1.0
1	236900481	G	C	Rasopathies	0.5073980868779351	1.0
1	236900482	C	G	Rasopathies	0.3487508076701265	0.0
1	236900482	C	A	Rasopathies	0.2852237275250129	0.0
1	236900483	T	G	Rasopathies	0.8162828179727423	1.0
1	236900483	T	C	Rasopathies	0.92390020120227	1.0
1	236900483	T	A	Rasopathies	0.5779610370319015	1.0
1	236900485	A	T	Rasopathies	0.3699916893553311	0.0
1	236900485	A	G	Rasopathies	0.500419286687237	1.0
1	236900485	A	C	Rasopathies	0.3699916893553311	0.0
1	236900486	T	G	Rasopathies	0.6188359708857546	1.0
1	236900486	T	C	Rasopathies	0.2886876433603092	0.0
1	236900486	T	A	Rasopathies	0.6456492691375608	1.0
1	236900487	G	T	Rasopathies	0.3795394424933399	0.0
1	236900487	G	C	Rasopathies	0.3795394424933399	0.0
1	236900487	G	A	Rasopathies	0.3795394424933399	0.0
1	236900488	G	C	Rasopathies	0.18525131651151489	0.0
1	236900488	G	A	Rasopathies	0.3896671516806913	0.0
1	236900489	A	T	Rasopathies	0.4064194172644498	0.0
1	236900489	A	G	Rasopathies	0.3848325292062164	0.0
1	236900489	A	C	Rasopathies	0.3230636832166493	0.0
1	236900490	A	T	Rasopathies	0.16302988238378371	0.0
1	236900490	A	C	Rasopathies	0.16302988238378371	0.0
1	236900491	G	C	Rasopathies	0.17236926142190015	0.0
1	236900491	G	A	Rasopathies	0.2769194603915646	0.0
1	236900492	A	T	Rasopathies	0.8578608626164309	1.0
1	236900492	A	G	Rasopathies	0.8273475594540779	1.0
1	236900492	A	C	Rasopathies	0.7699046838937292	1.0
1	236900493	A	T	Rasopathies	0.3119870647921472	0.0
1	236900493	A	C	Rasopathies	0.3119870647921472	0.0
1	236900494	T	G	Rasopathies	0.9937047468691236	1.0
1	236900494	T	C	Rasopathies	0.9591901673380316	1.0
1	236900494	T	A	Rasopathies	0.9836648868020096	1.0
1	236900495	A	T	Rasopathies	0.6968629294496529	1.0
1	236900495	A	G	Rasopathies	0.9673358296924048	1.0
1	236900495	A	C	Rasopathies	0.9862457260624063	1.0
1	236900497	G	C	Rasopathies	0.8491666464065519	1.0
1	236900497	G	A	Rasopathies	0.9566622700481916	1.0
1	236900498	A	T	Rasopathies	0.9513697521298464	1.0
1	236900498	A	G	Rasopathies	0.9596197638624409	1.0
1	236900498	A	C	Rasopathies	0.9383733894878236	1.0
1	236900499	G	T	Rasopathies	0.8113972064728907	1.0
1	236900499	G	C	Rasopathies	0.8113972064728907	1.0
1	236900500	A	T	Rasopathies	0.8386948350881608	1.0
1	236900500	A	G	Rasopathies	0.903802742852834	1.0
1	236900501	G	T	Rasopathies	0.8404521841984944	1.0
1	236900501	G	C	Rasopathies	0.8992368574843859	1.0
1	236900501	G	A	Rasopathies	0.3962570769975362	0.0
1	236900502	G	T	Rasopathies	0.8565755209348676	1.0
1	236900502	G	C	Rasopathies	0.8565755209348676	1.0
1	236900503	C	G	Rasopathies	0.5965820256555252	1.0
1	236900503	C	A	Rasopathies	0.4684964433474866	0.0
1	236900504	T	G	Rasopathies	0.956838030473226	1.0
1	236900504	T	C	Rasopathies	0.9776609413491264	1.0
1	236900504	T	A	Rasopathies	0.9220421683870238	1.0
1	236900506	G	T	Rasopathies	0.7904570400436823	1.0
1	236900506	G	C	Rasopathies	0.9754311112879293	1.0
1	236900506	G	A	Rasopathies	0.8982997509408515	1.0
1	236900507	C	T	Rasopathies	0.8879248002626559	1.0
1	236900507	C	G	Rasopathies	0.8346295248969579	1.0
1	236900507	C	A	Rasopathies	0.9676756715403142	1.0
1	236900509	A	T	Rasopathies	0.9011878139018762	1.0
1	236900509	A	G	Rasopathies	0.8299291160646148	1.0
1	236900509	A	C	Rasopathies	0.9466259077259525	1.0
1	236900510	G	T	Rasopathies	0.9578592622423462	1.0
1	236900510	G	C	Rasopathies	0.7457181660283445	1.0
1	236900510	G	A	Rasopathies	0.4191584859307182	0.0
1	236900511	T	G	Rasopathies	0.9466259077259525	1.0
1	236900511	T	A	Rasopathies	0.9466259077259525	1.0
1	236902605	T	G	Rasopathies	0.7957944233114052	1.0
1	236902605	T	A	Rasopathies	0.7465199156213868	1.0
1	236902606	T	G	Rasopathies	0.9745472001141144	1.0
1	236902606	T	C	Rasopathies	0.9751334114529844	1.0
1	236902607	G	T	Rasopathies	0.8803698025556053	1.0
1	236902607	G	C	Rasopathies	0.8803698025556053	1.0
1	236902608	G	C	Rasopathies	0.6551218390750662	1.0
1	236902608	G	A	Rasopathies	0.9167341700822172	1.0
1	236902609	A	T	Rasopathies	0.9168145351078844	1.0
1	236902609	A	G	Rasopathies	0.9254668842046508	1.0
1	236902609	A	C	Rasopathies	0.8418429663380034	1.0
1	236902610	A	T	Rasopathies	0.3979117366187646	0.0
1	236902610	A	C	Rasopathies	0.3979117366187646	0.0
1	236902611	T	G	Rasopathies	0.9936756126678806	1.0
1	236902611	T	C	Rasopathies	0.9941435664123776	1.0
1	236902611	T	A	Rasopathies	0.9941435664123776	1.0
1	236902612	G	T	Rasopathies	0.9910801026208264	1.0
1	236902612	G	C	Rasopathies	0.9911359050209472	1.0
1	236902613	G	T	Rasopathies	0.989779591489778	1.0
1	236902613	G	C	Rasopathies	0.989779591489778	1.0
1	236902614	A	T	Rasopathies	0.7153170735078792	1.0
1	236902614	A	G	Rasopathies	0.15703540049099812	0.0
1	236902614	A	C	Rasopathies	0.2335923038687575	0.0
1	236902615	T	G	Rasopathies	0.17716772602376588	0.0
1	236902615	T	C	Rasopathies	0.09329670695544004	0.0
1	236902615	T	A	Rasopathies	0.29728504823659624	0.0
1	236902616	T	G	Rasopathies	0.04042979798959229	0.0
1	236902617	C	T	Rasopathies	0.15810700205873507	0.0
1	236902617	C	G	Rasopathies	0.12849895140612985	0.0
1	236902617	C	A	Rasopathies	0.07281644414530543	0.0
1	236902618	G	T	Rasopathies	0.10983937614384076	0.0
1	236902618	G	C	Rasopathies	0.20909645856412204	0.0
1	236902618	G	A	Rasopathies	0.1048463829816125	0.0
1	236902620	C	T	Rasopathies	0.08877144984847077	0.0
1	236902620	C	G	Rasopathies	0.06978740038058917	0.0
1	236902620	C	A	Rasopathies	0.04348973943077116	0.0
1	236902621	G	T	Rasopathies	0.06453745266002565	0.0
1	236902621	G	C	Rasopathies	0.11452283006243966	0.0
1	236902621	G	A	Rasopathies	0.0580617185017007	0.0
1	236902623	A	T	Rasopathies	0.02331012277761452	0.0
1	236902623	A	G	Rasopathies	0.025612095477299614	0.0
1	236902623	A	C	Rasopathies	0.0780360294380151	0.0
1	236902624	C	T	Rasopathies	0.026816283465538444	0.0
1	236902624	C	G	Rasopathies	0.03738477524448389	0.0
1	236902624	C	A	Rasopathies	0.03781353555567587	0.0
1	236902626	A	T	Rasopathies	0.09756212002720537	0.0
1	236902626	A	G	Rasopathies	0.03836208856711084	0.0
1	236902626	A	C	Rasopathies	0.055076451233506525	0.0
1	236902627	T	G	Rasopathies	0.15848081530201127	0.0
1	236902627	T	C	Rasopathies	0.030635994515948263	0.0
1	236902627	T	A	Rasopathies	0.11028376540129267	0.0
1	236902628	C	G	Rasopathies	0.05087479132272095	0.0
1	236902629	C	T	Rasopathies	0.17690033367219635	0.0
1	236902629	C	G	Rasopathies	0.11892547049816432	0.0
1	236902629	C	A	Rasopathies	0.20898678929005626	0.0
1	236902630	C	T	Rasopathies	0.20140776749000772	0.0
1	236902630	C	G	Rasopathies	0.2255588860560235	0.0
1	236902630	C	A	Rasopathies	0.2171772968480504	0.0
1	236902632	T	G	Rasopathies	0.5643038347069761	1.0
1	236902632	T	C	Rasopathies	0.5732291136812988	1.0
1	236902632	T	A	Rasopathies	0.5732291136812988	1.0
1	236902633	G	T	Rasopathies	0.4304891194238349	0.0
1	236902633	G	C	Rasopathies	0.4897791198925967	0.0
1	236902634	G	T	Rasopathies	0.4490588255448165	0.0
1	236902634	G	C	Rasopathies	0.4490588255448165	0.0
1	236902635	C	G	Rasopathies	0.1598148691839013	0.0
1	236902635	C	A	Rasopathies	0.15934165059222732	0.0
1	236902636	T	G	Rasopathies	0.5396354035410442	1.0
1	236902636	T	C	Rasopathies	0.614864841366807	1.0
1	236902636	T	A	Rasopathies	0.3046690994178079	0.0
1	236902638	G	C	Rasopathies	0.13107995545153522	0.0
1	236902638	G	A	Rasopathies	0.26875487262468195	0.0
1	236902639	A	T	Rasopathies	0.03442260306399497	0.0
1	236902639	A	G	Rasopathies	0.03505749655446695	0.0
1	236902639	A	C	Rasopathies	0.02270912675790169	0.0
1	236902640	G	T	Rasopathies	0.02245494911626936	0.0
1	236902640	G	C	Rasopathies	0.02245494911626936	0.0
1	236902641	A	T	Rasopathies	0.09867231773532896	0.0
1	236902641	A	G	Rasopathies	0.04598735940174375	0.0
1	236902641	A	C	Rasopathies	0.049716040668848084	0.0
1	236902642	A	T	Rasopathies	0.10088566207257987	0.0
1	236902642	A	G	Rasopathies	0.03144093684184928	0.0
1	236902642	A	C	Rasopathies	0.04733199578082831	0.0
1	236902643	C	G	Rasopathies	0.05280615359645168	0.0
1	236902643	C	A	Rasopathies	0.05280615359645168	0.0
1	236902644	C	G	Rasopathies	0.043342185048852185	0.0
1	236902644	C	T	Rasopathies	0.02082458350181029	0.0
1	236902645	G	C	Rasopathies	0.06949638597984302	0.0
1	236902645	G	A	Rasopathies	0.025703412578761787	0.0
1	236902645	G	T	Rasopathies	0.03849297413538762	0.0
1	236902647	A	G	Rasopathies	0.02293289470979904	0.0
1	236902647	A	C	Rasopathies	0.058472312430580514	0.0
1	236902647	A	T	Rasopathies	0.02236754942841272	0.0
1	236902648	C	G	Rasopathies	0.02236754942841272	0.0
1	236902648	C	A	Rasopathies	0.0258075252892424	0.0
1	236902648	C	T	Rasopathies	0.0314090892610732	0.0
1	236902650	C	G	Rasopathies	0.039489783033293216	0.0
1	236902650	C	A	Rasopathies	0.048304595389790435	0.0
1	236902650	C	T	Rasopathies	0.04212797165911512	0.0
1	236902651	C	G	Rasopathies	0.04250001037385795	0.0
1	236902651	C	A	Rasopathies	0.053889430183058966	0.0
1	236902651	C	T	Rasopathies	0.03676764442179512	0.0
1	236902653	G	C	Rasopathies	0.06483792759698563	0.0
1	236902653	G	A	Rasopathies	0.10216087730424878	0.0
1	236902654	A	G	Rasopathies	0.096356208521643	0.0
1	236902654	A	C	Rasopathies	0.08434381443863445	0.0
1	236902654	A	T	Rasopathies	0.11594361509891228	0.0
1	236902655	G	C	Rasopathies	0.0481400281762883	0.0
1	236902655	G	T	Rasopathies	0.0481400281762883	0.0
1	236902656	A	G	Rasopathies	0.12327688733036893	0.0
1	236902656	A	C	Rasopathies	0.04295354250045028	0.0
1	236902657	A	G	Rasopathies	0.039042521265678566	0.0
1	236902657	A	C	Rasopathies	0.08287978840153304	0.0
1	236902657	A	T	Rasopathies	0.11134780151495136	0.0
1	236902658	G	C	Rasopathies	0.03313713441661285	0.0
1	236902658	G	T	Rasopathies	0.03313713441661285	0.0
1	236902659	A	G	Rasopathies	0.06974677924232127	0.0
1	236902659	A	C	Rasopathies	0.195915417168696	0.0
1	236902659	A	T	Rasopathies	0.05455007173592796	0.0
1	236902660	C	G	Rasopathies	0.05455007173592796	0.0
1	236902660	C	A	Rasopathies	0.08243740761016341	0.0
1	236902660	C	T	Rasopathies	0.13698634385567876	0.0
1	236902662	A	G	Rasopathies	0.01616525208744741	0.0
1	236902662	A	C	Rasopathies	0.010032693062847134	0.0
1	236902662	A	T	Rasopathies	0.010032693062847134	0.0
1	236902663	T	C	Rasopathies	0.07685585043788616	0.0
1	236902663	T	A	Rasopathies	0.1956173292819835	0.0
1	236902663	T	G	Rasopathies	0.1928124724427032	0.0
1	236902664	G	C	Rasopathies	0.05509224902668815	0.0
1	236902664	G	A	Rasopathies	0.05509224902668815	0.0
1	236902664	G	T	Rasopathies	0.05509224902668815	0.0
1	236902665	C	G	Rasopathies	0.020962608577505537	0.0
1	236902665	C	A	Rasopathies	0.020563291909279684	0.0
1	236902666	A	G	Rasopathies	0.022343737535845117	0.0
1	236902666	A	C	Rasopathies	0.0405969896857562	0.0
1	236902666	A	T	Rasopathies	0.02427554839226263	0.0
1	236902667	A	C	Rasopathies	0.02333150800827905	0.0
1	236902667	A	T	Rasopathies	0.02333150800827905	0.0
1	236902668	G	C	Rasopathies	0.13809449753741335	0.0
1	236902668	G	A	Rasopathies	0.0527527610666402	0.0
1	236902668	G	T	Rasopathies	0.045473379444487885	0.0
1	236902669	C	G	Rasopathies	0.042344113883586464	0.0
1	236902669	C	A	Rasopathies	0.10878404883982737	0.0
1	236902669	C	T	Rasopathies	0.04493768584781084	0.0
1	236902671	A	G	Rasopathies	0.015981742852260655	0.0
1	236902671	A	C	Rasopathies	0.0143410980801685	0.0
1	236902671	A	T	Rasopathies	0.0143410980801685	0.0
1	236902672	T	C	Rasopathies	0.03074703948213515	0.0
1	236902672	T	A	Rasopathies	0.11414751903155974	0.0
1	236902672	T	G	Rasopathies	0.10288754588796588	0.0
1	236902673	G	T	Rasopathies	0.03107568655941805	0.0
1	236902673	G	C	Rasopathies	0.03107568655941805	0.0
1	236902673	G	A	Rasopathies	0.03107568655941805	0.0
1	236902674	C	G	Rasopathies	0.04854536081610742	0.0
1	236902674	C	A	Rasopathies	0.07523341302772625	0.0
1	236902675	A	G	Rasopathies	0.04634995987929359	0.0
1	236902675	A	C	Rasopathies	0.08226147574939603	0.0
1	236902675	A	T	Rasopathies	0.039307254860501635	0.0
1	236902676	G	T	Rasopathies	0.050587669522455816	0.0
1	236902676	G	C	Rasopathies	0.050587669522455816	0.0
1	236902677	A	G	Rasopathies	0.03300301958479699	0.0
1	236902677	A	C	Rasopathies	0.02148251312874816	0.0
1	236902678	A	G	Rasopathies	0.02003300938886169	0.0
1	236902678	A	C	Rasopathies	0.03176181821459767	0.0
1	236902678	A	T	Rasopathies	0.037664364388343	0.0
1	236902679	G	C	Rasopathies	0.021170847626870267	0.0
1	236902679	G	T	Rasopathies	0.021170847626870267	0.0
1	236902680	A	G	Rasopathies	0.058954367486395674	0.0
1	236902680	A	C	Rasopathies	0.020315018090976692	0.0
1	236902681	A	G	Rasopathies	0.016045176496980982	0.0
1	236902681	A	C	Rasopathies	0.04825875939596189	0.0
1	236902681	A	T	Rasopathies	0.06896336591005336	0.0
1	236902682	G	T	Rasopathies	0.03173309160016013	0.0
1	236902682	G	C	Rasopathies	0.03173309160016013	0.0
1	236902683	C	G	Rasopathies	0.03404668123317305	0.0
1	236902683	C	A	Rasopathies	0.029857077133667392	0.0
1	236902684	T	C	Rasopathies	0.17306139774894574	0.0
1	236902684	T	A	Rasopathies	0.024876029082218875	0.0
1	236902684	T	G	Rasopathies	0.11119593904246047	0.0
1	236902686	G	C	Rasopathies	0.07176324771512066	0.0
1	236902686	G	A	Rasopathies	0.1323710255422627	0.0
1	236902687	A	G	Rasopathies	0.14203847329871738	0.0
1	236902687	A	C	Rasopathies	0.1174113194486684	0.0
1	236902687	A	T	Rasopathies	0.14954504204124922	0.0
1	236902688	G	T	Rasopathies	0.058602149968739775	0.0
1	236902688	G	C	Rasopathies	0.058602149968739775	0.0
1	236902689	G	C	Rasopathies	0.15277671722577466	0.0
1	236902689	G	A	Rasopathies	0.035892503181779896	0.0
1	236902689	G	T	Rasopathies	0.21344825314317886	0.0
1	236902690	A	G	Rasopathies	0.1332567964754884	0.0
1	236902690	A	C	Rasopathies	0.1595187843419619	0.0
1	236902690	A	T	Rasopathies	0.3140220344915912	0.0
1	236902691	C	G	Rasopathies	0.06308469096725725	0.0
1	236902691	C	A	Rasopathies	0.06308469096725725	0.0
1	236902692	T	C	Rasopathies	0.20434585595273227	0.0
1	236902692	T	A	Rasopathies	0.3210630433134366	0.0
1	236902692	T	G	Rasopathies	0.3179895769520513	0.0
1	236902693	T	C	Rasopathies	0.6385543690780598	1.0
1	236902693	T	A	Rasopathies	0.13537410582293882	0.0
1	236902693	T	G	Rasopathies	0.4053830497397376	0.0
1	236902694	C	G	Rasopathies	0.20434585595273227	0.0
1	236902694	C	A	Rasopathies	0.20434585595273227	0.0
1	236902695	C	G	Rasopathies	0.09265096011770968	0.0
1	236902695	C	T	Rasopathies	0.03954950871541973	0.0
1	236902696	G	C	Rasopathies	0.15382312631748707	0.0
1	236902696	G	A	Rasopathies	0.052872376552593706	0.0
1	236902696	G	T	Rasopathies	0.0778381061725886	0.0
1	236902698	G	C	Rasopathies	0.0899627669310299	0.0
1	236902698	G	A	Rasopathies	0.019420981072514405	0.0
1	236902698	G	T	Rasopathies	0.1033715928327779	0.0
1	236902699	A	G	Rasopathies	0.12379409528562972	0.0
1	236902699	A	C	Rasopathies	0.09271208517433548	0.0
1	236902699	A	T	Rasopathies	0.15655255777350569	0.0
1	236902700	T	A	Rasopathies	0.03249890949450733	0.0
1	236902700	T	G	Rasopathies	0.03249890949450733	0.0
1	236902701	T	C	Rasopathies	0.18433127519377265	0.0
1	236902701	T	A	Rasopathies	0.3796941367720669	0.0
1	236902701	T	G	Rasopathies	0.5376969989707479	1.0
1	236902702	A	G	Rasopathies	0.2004557373257868	0.0
1	236902702	A	C	Rasopathies	0.2930629710924338	0.0
1	236902702	A	T	Rasopathies	0.04012655709589519	0.0
1	236902704	C	G	Rasopathies	0.03601075176411843	0.0
1	236902704	C	A	Rasopathies	0.020913941126137564	0.0
1	236902704	C	T	Rasopathies	0.04465671716458417	0.0
1	236902705	G	C	Rasopathies	0.06046738576550671	0.0
1	236902705	G	A	Rasopathies	0.02738826334528873	0.0
1	236902705	G	T	Rasopathies	0.02974199882932093	0.0
1	236902707	C	G	Rasopathies	0.03376364602440177	0.0
1	236902707	C	T	Rasopathies	0.016220318595214084	0.0
1	236902708	G	C	Rasopathies	0.056371524360554	0.0
1	236902708	G	A	Rasopathies	0.02025416101616769	0.0
1	236902708	G	T	Rasopathies	0.02884587390402689	0.0
1	236902710	A	G	Rasopathies	0.04139949143222908	0.0
1	236902710	A	C	Rasopathies	0.022962712426883684	0.0
1	236902711	A	G	Rasopathies	0.029396124748644142	0.0
1	236902711	A	C	Rasopathies	0.04480281664609129	0.0
1	236902711	A	T	Rasopathies	0.032486666988526765	0.0
1	236902712	G	C	Rasopathies	0.019849994409717697	0.0
1	236902712	G	T	Rasopathies	0.019849994409717697	0.0
1	236902713	C	G	Rasopathies	0.1844798961683056	0.0
1	236902713	C	A	Rasopathies	0.050011255152858966	0.0
1	236902713	C	T	Rasopathies	0.08201615844130522	0.0
1	236902714	A	G	Rasopathies	0.10377509443855552	0.0
1	236902714	A	C	Rasopathies	0.24302456299179254	0.0
1	236902714	A	T	Rasopathies	0.13822468936662358	0.0
1	236902715	C	G	Rasopathies	0.06875305363119846	0.0
1	236902715	C	A	Rasopathies	0.06875305363119846	0.0
1	236902716	A	G	Rasopathies	0.15784480215707278	0.0
1	236902716	A	C	Rasopathies	0.055624154077913546	0.0
1	236902717	A	G	Rasopathies	0.041678440954561184	0.0
1	236902717	A	C	Rasopathies	0.10427395273407487	0.0
1	236902717	A	T	Rasopathies	0.13892787339654725	0.0
1	236902718	G	C	Rasopathies	0.033488035164004316	0.0
1	236902718	G	T	Rasopathies	0.033488035164004316	0.0
1	236902719	C	G	Rasopathies	0.015360337477210556	0.0
1	236902719	C	A	Rasopathies	0.022583684434134086	0.0
1	236902719	C	T	Rasopathies	0.016750739416286874	0.0
1	236902720	C	G	Rasopathies	0.01968580848876651	0.0
1	236902720	C	A	Rasopathies	0.013389518778721816	0.0
1	236902720	C	T	Rasopathies	0.017834383769063947	0.0
1	236902722	C	G	Rasopathies	0.029763571766728617	0.0
1	236902722	C	A	Rasopathies	0.048583981800059614	0.0
1	236902722	C	T	Rasopathies	0.03556530888704081	0.0
1	236902723	C	G	Rasopathies	0.048225407538795055	0.0
1	236902723	C	A	Rasopathies	0.05150895830852953	0.0
1	236902723	C	T	Rasopathies	0.030228239782482774	0.0
1	236902725	A	G	Rasopathies	0.10559239254594867	0.0
1	236902725	A	C	Rasopathies	0.052859469801184965	0.0
1	236902726	A	G	Rasopathies	0.03172072236128113	0.0
1	236902726	A	C	Rasopathies	0.0562866541911724	0.0
1	236902726	A	T	Rasopathies	0.07747773596863937	0.0
1	236902727	G	T	Rasopathies	0.05042385039956174	0.0
1	236902727	G	C	Rasopathies	0.05042385039956174	0.0
1	236902728	G	C	Rasopathies	0.033849072114057716	0.0
1	236902728	G	A	Rasopathies	0.04098607723007739	0.0
1	236902728	G	T	Rasopathies	0.033849072114057716	0.0
1	236902729	T	C	Rasopathies	0.028351671960122445	0.0
1	236902729	T	A	Rasopathies	0.17643864948027588	0.0
1	236902729	T	G	Rasopathies	0.1101294622498358	0.0
1	236902731	C	G	Rasopathies	0.0558522404410773	0.0
1	236902731	C	A	Rasopathies	0.08261812350329481	0.0
1	236902732	A	G	Rasopathies	0.06671250976969502	0.0
1	236902732	A	C	Rasopathies	0.10373180170057013	0.0
1	236902732	A	T	Rasopathies	0.04959462224340232	0.0
1	236902733	G	C	Rasopathies	0.04254777441288979	0.0
1	236902733	G	T	Rasopathies	0.04254777441288979	0.0
1	236902734	G	C	Rasopathies	0.03991696773336819	0.0
1	236902734	G	A	Rasopathies	0.05815469706372891	0.0
1	236902735	A	G	Rasopathies	0.26176480579458233	0.0
1	236902735	A	C	Rasopathies	0.2113334324187889	0.0
1	236902735	A	T	Rasopathies	0.279732575855024	0.0
1	236902736	G	C	Rasopathies	0.09057521446549097	0.0
1	236902736	G	T	Rasopathies	0.09057521446549097	0.0
1	236902737	A	G	Rasopathies	0.380278777125374	0.0
1	236902737	A	C	Rasopathies	0.13370869665678706	0.0
1	236902738	A	G	Rasopathies	0.09637383753197838	0.0
1	236902738	A	C	Rasopathies	0.2411617262462417	0.0
1	236902738	A	T	Rasopathies	0.4308902718975253	0.0
1	236902739	A	C	Rasopathies	0.07121265584424906	0.0
1	236902739	A	T	Rasopathies	0.07121265584424906	0.0
1	236902740	T	C	Rasopathies	0.4764924070353255	0.0
1	236902740	T	A	Rasopathies	0.25790369593893764	0.0
1	236902740	T	G	Rasopathies	0.27944231880956233	0.0
1	236902741	G	C	Rasopathies	0.25790369593893764	0.0
1	236902741	G	A	Rasopathies	0.464868557066476	0.0
1	236902741	G	T	Rasopathies	0.3933304259459538	0.0
1	236902742	C	G	Rasopathies	0.2908896261687328	0.0
1	236902743	C	G	Rasopathies	0.11697241993986285	0.0
1	236902743	C	A	Rasopathies	0.17402241179719438	0.0
1	236902744	A	G	Rasopathies	0.2000436469049661	0.0
1	236902744	A	C	Rasopathies	0.2465030795285964	0.0
1	236902744	A	T	Rasopathies	0.12426544295196967	0.0
1	236902745	G	C	Rasopathies	0.12147144297118813	0.0
1	236902745	G	T	Rasopathies	0.12147144297118813	0.0
1	236902746	C	G	Rasopathies	0.14615935854147175	0.0
1	236902746	C	A	Rasopathies	0.1140527838260361	0.0
1	236902747	T	C	Rasopathies	0.5904240455975253	1.0
1	236902747	T	A	Rasopathies	0.2749422556868588	0.0
1	236902747	T	G	Rasopathies	0.4912483366148047	0.0
1	236902749	G	C	Rasopathies	0.10704124329476156	0.0
1	236902749	G	A	Rasopathies	0.23469501490996114	0.0
1	236902750	A	G	Rasopathies	0.025014039383167243	0.0
1	236902750	A	C	Rasopathies	0.01634995492428619	0.0
1	236902750	A	T	Rasopathies	0.024688365932224995	0.0
1	236902751	G	C	Rasopathies	0.02413767582571202	0.0
1	236902751	G	T	Rasopathies	0.02413767582571202	0.0
1	236902752	A	G	Rasopathies	0.017023771712102616	0.0
1	236902752	A	C	Rasopathies	0.022910717331893003	0.0
1	236902752	A	T	Rasopathies	0.14762903312568562	0.0
1	236902753	T	C	Rasopathies	0.0825411003339561	0.0
1	236902753	T	A	Rasopathies	0.21146641733716226	0.0
1	236902753	T	G	Rasopathies	0.15256034695860346	0.0
1	236902754	C	G	Rasopathies	0.03594962750925866	0.0
1	236902755	A	G	Rasopathies	0.02433660199821801	0.0
1	236902755	A	C	Rasopathies	0.02553656860659238	0.0
1	236902755	A	T	Rasopathies	0.05163912414495149	0.0
1	236902756	A	G	Rasopathies	0.017591201022300853	0.0
1	236902756	A	C	Rasopathies	0.018060387162662516	0.0
1	236902756	A	T	Rasopathies	0.03190076668990289	0.0
1	236902757	C	G	Rasopathies	0.02636879559704996	0.0
1	236902757	C	A	Rasopathies	0.02636879559704996	0.0
1	236902758	T	C	Rasopathies	0.1149741021287744	0.0
1	236902758	T	A	Rasopathies	0.14808222727601064	0.0
1	236902758	T	G	Rasopathies	0.1761482401694928	0.0
1	236902759	T	C	Rasopathies	0.4736195526587086	0.0
1	236902759	T	A	Rasopathies	0.09853516367077253	0.0
1	236902759	T	G	Rasopathies	0.2858916501384047	0.0
1	236902760	C	G	Rasopathies	0.1149741021287744	0.0
1	236902760	C	A	Rasopathies	0.1149741021287744	0.0
1	236902761	A	G	Rasopathies	0.049457884885917486	0.0
1	236902761	A	C	Rasopathies	0.057529501055071874	0.0
1	236902761	A	T	Rasopathies	0.16305162045132032	0.0
1	236902762	A	G	Rasopathies	0.03615747413657073	0.0
1	236902762	A	C	Rasopathies	0.055396212303511945	0.0
1	236902762	A	T	Rasopathies	0.14033233819864538	0.0
1	236902763	C	G	Rasopathies	0.051109890920246065	0.0
1	236902763	C	A	Rasopathies	0.051109890920246065	0.0
1	236902764	A	G	Rasopathies	0.013181197006961048	0.0
1	236902764	A	C	Rasopathies	0.04127628247264148	0.0
1	236902764	A	T	Rasopathies	0.012108060668252315	0.0
1	236902765	C	G	Rasopathies	0.024860217994207637	0.0
1	236902765	C	A	Rasopathies	0.028264531549421087	0.0
1	236902765	C	T	Rasopathies	0.017934068282944512	0.0
1	236902767	C	G	Rasopathies	0.07273015791488842	0.0
1	236902767	C	A	Rasopathies	0.07126283379097276	0.0
1	236902768	T	C	Rasopathies	0.4108166764678829	0.0
1	236902768	T	A	Rasopathies	0.10985599087648612	0.0
1	236902768	T	G	Rasopathies	0.2923799459683508	0.0
1	236902770	C	G	Rasopathies	0.08419551628942804	0.0
1	236902770	C	A	Rasopathies	0.16295259790450767	0.0
1	236902771	A	G	Rasopathies	0.05246067333666634	0.0
1	236902771	A	C	Rasopathies	0.09200222009442767	0.0
1	236902771	A	T	Rasopathies	0.03808643366888947	0.0
1	236902772	G	C	Rasopathies	0.10699355426121998	0.0
1	236902772	G	T	Rasopathies	0.10699355426121998	0.0
1	236902773	A	G	Rasopathies	0.11175776176104137	0.0
1	236902773	A	C	Rasopathies	0.2721825195222404	0.0
1	236902773	A	T	Rasopathies	0.07618282760362294	0.0
1	236902774	C	G	Rasopathies	0.07618282760362294	0.0
1	236902774	C	A	Rasopathies	0.09589707171228563	0.0
1	236902774	C	T	Rasopathies	0.16816379397480113	0.0
1	236902776	A	G	Rasopathies	0.1833268947332844	0.0
1	236902776	A	C	Rasopathies	0.06643500412381552	0.0
1	236902777	A	G	Rasopathies	0.04330973984927376	0.0
1	236902777	A	C	Rasopathies	0.12012705753417645	0.0
1	236902777	A	T	Rasopathies	0.16493411548461304	0.0
1	236902778	G	C	Rasopathies	0.04197528609245437	0.0
1	236902778	G	T	Rasopathies	0.04197528609245437	0.0
1	236902779	C	G	Rasopathies	0.07317874664383467	0.0
1	236902779	C	A	Rasopathies	0.06498509910338271	0.0
1	236902780	T	C	Rasopathies	0.2301500790683613	0.0
1	236902780	T	A	Rasopathies	0.03816687638116373	0.0
1	236902780	T	G	Rasopathies	0.14298165690726616	0.0
1	236902782	C	G	Rasopathies	0.09882657507139177	0.0
1	236902782	C	T	Rasopathies	0.04242185634661247	0.0
1	236902783	G	C	Rasopathies	0.1695942145252743	0.0
1	236902783	G	A	Rasopathies	0.059072343111845525	0.0
1	236902783	G	T	Rasopathies	0.0869362472059979	0.0
1	236902785	A	G	Rasopathies	0.032150946562401035	0.0
1	236902785	A	C	Rasopathies	0.03293486423240375	0.0
1	236902785	A	T	Rasopathies	0.14606026068017705	0.0
1	236902786	T	C	Rasopathies	0.10337455586664336	0.0
1	236902786	T	A	Rasopathies	0.18434686065753125	0.0
1	236902786	T	G	Rasopathies	0.14199137082187913	0.0
1	236902787	C	G	Rasopathies	0.049255651143152696	0.0
1	236902788	A	G	Rasopathies	0.04389540761483356	0.0
1	236902788	A	C	Rasopathies	0.09343201470117514	0.0
1	236902788	A	T	Rasopathies	0.06430186119883018	0.0
1	236902789	G	C	Rasopathies	0.03657186212709746	0.0
1	236902789	G	A	Rasopathies	0.025946680565824796	0.0
1	236902789	G	T	Rasopathies	0.11037771534807893	0.0
1	236902790	C	G	Rasopathies	0.09343201470117514	0.0
1	236902790	C	A	Rasopathies	0.09343201470117514	0.0
1	236902791	A	G	Rasopathies	0.05850867253260101	0.0
1	236902791	A	C	Rasopathies	0.07286145291389272	0.0
1	236902791	A	T	Rasopathies	0.19875755117328603	0.0
1	236902792	A	G	Rasopathies	0.03805872895058815	0.0
1	236902792	A	C	Rasopathies	0.04688701310610347	0.0
1	236902792	A	T	Rasopathies	0.08839262418136408	0.0
1	236902793	C	G	Rasopathies	0.06013079446124446	0.0
1	236902793	C	A	Rasopathies	0.06013079446124446	0.0
1	236902794	C	G	Rasopathies	0.04027946555392863	0.0
1	236902794	C	A	Rasopathies	0.026728480660460328	0.0
1	236902794	C	T	Rasopathies	0.0603234181314132	0.0
1	236902795	G	C	Rasopathies	0.0766898348980163	0.0
1	236902795	G	A	Rasopathies	0.03800684822263091	0.0
1	236902795	G	T	Rasopathies	0.04083123522495753	0.0
1	236902797	C	G	Rasopathies	0.017192075602806733	0.0
1	236902797	C	A	Rasopathies	0.026380879919396524	0.0
1	236902797	C	T	Rasopathies	0.01909295532380969	0.0
1	236902798	C	G	Rasopathies	0.09632940675461613	0.0
1	236902798	C	A	Rasopathies	0.0803160079126172	0.0
1	236902798	C	T	Rasopathies	0.08292951219800349	0.0
1	236902800	G	C	Rasopathies	0.13942376909912998	0.0
1	236902800	G	A	Rasopathies	0.053919753499071806	0.0
1	236902800	G	T	Rasopathies	0.043458001320886314	0.0
1	236902801	C	G	Rasopathies	0.053256501994743466	0.0
1	236902801	C	A	Rasopathies	0.2101760590771576	0.0
1	236902801	C	T	Rasopathies	0.06415684411945574	0.0
1	236902803	T	C	Rasopathies	0.1096721439109274	0.0
1	236902803	T	A	Rasopathies	0.10987403261553227	0.0
1	236902803	T	G	Rasopathies	0.13558709402423427	0.0
1	236902804	T	C	Rasopathies	0.3600409089761729	0.0
1	236902804	T	A	Rasopathies	0.07331897773875368	0.0
1	236902804	T	G	Rasopathies	0.22832118130582976	0.0
1	236902805	C	G	Rasopathies	0.1096721439109274	0.0
1	236902805	C	A	Rasopathies	0.1096721439109274	0.0
1	236902806	A	G	Rasopathies	0.015852958105133392	0.0
1	236902806	A	C	Rasopathies	0.012373638157820638	0.0
1	236902806	A	T	Rasopathies	0.012373638157820638	0.0
1	236902807	T	C	Rasopathies	0.09996578726094993	0.0
1	236902807	T	A	Rasopathies	0.2309062672846443	0.0
1	236902807	T	G	Rasopathies	0.23314113673543185	0.0
1	236902808	G	C	Rasopathies	0.07715036577999927	0.0
1	236902808	G	A	Rasopathies	0.07715036577999927	0.0
1	236902808	G	T	Rasopathies	0.07715036577999927	0.0
1	236902809	C	G	Rasopathies	0.09085785404879776	0.0
1	236902809	C	A	Rasopathies	0.15987966718395558	0.0
1	236902809	C	T	Rasopathies	0.11814644804944545	0.0
1	236902810	C	G	Rasopathies	0.15710065998343506	0.0
1	236902810	C	A	Rasopathies	0.16486025544626465	0.0
1	236902810	C	T	Rasopathies	0.1241403496258911	0.0
1	236902812	T	C	Rasopathies	0.12518465654742644	0.0
1	236902812	T	A	Rasopathies	0.03616053433099031	0.0
1	236902812	T	G	Rasopathies	0.03352412101960925	0.0
1	236902813	C	G	Rasopathies	0.057760394423213575	0.0
1	236902813	C	A	Rasopathies	0.11932507174432305	0.0
1	236902813	C	T	Rasopathies	0.09073285193399792	0.0
1	236902815	G	C	Rasopathies	0.01592636028601816	0.0
1	236902815	G	A	Rasopathies	0.02406007439813297	0.0
1	236902816	A	G	Rasopathies	0.08166680326008845	0.0
1	236902816	A	C	Rasopathies	0.06297763374610381	0.0
1	236902816	A	T	Rasopathies	0.07200907045646371	0.0
1	236902817	G	T	Rasopathies	0.035279895234595265	0.0
1	236902817	G	C	Rasopathies	0.035279895234595265	0.0
1	236902818	G	C	Rasopathies	0.1615568939156982	0.0
1	236902818	G	A	Rasopathies	0.09126373424733283	0.0
1	236902818	G	T	Rasopathies	0.12169217517052715	0.0
1	236902819	G	C	Rasopathies	0.10767334413299012	0.0
1	236902819	G	A	Rasopathies	0.22243569159201934	0.0
1	236902819	G	T	Rasopathies	0.20228614682136076	0.0
1	236902821	A	G	Rasopathies	0.1368291354929042	0.0
1	236902821	A	C	Rasopathies	0.0468548877907656	0.0
1	236902822	A	G	Rasopathies	0.031627539590294886	0.0
1	236902822	A	C	Rasopathies	0.08942521086719428	0.0
1	236902822	A	T	Rasopathies	0.11948030906331256	0.0
1	236902823	G	T	Rasopathies	0.02429696220362084	0.0
1	236902823	G	C	Rasopathies	0.02429696220362084	0.0
1	236902824	A	G	Rasopathies	0.016548631649602755	0.0
1	236902824	A	C	Rasopathies	0.012430972716096226	0.0
1	236902824	A	T	Rasopathies	0.012430972716096226	0.0
1	236902825	T	C	Rasopathies	0.032517668454335166	0.0
1	236902825	T	A	Rasopathies	0.09525513174553656	0.0
1	236902825	T	G	Rasopathies	0.08616125763735194	0.0
1	236902826	G	T	Rasopathies	0.02802982628007333	0.0
1	236902826	G	C	Rasopathies	0.02802982628007333	0.0
1	236902826	G	A	Rasopathies	0.02802982628007333	0.0
1	236902827	G	C	Rasopathies	0.01702830520193908	0.0
1	236902827	G	A	Rasopathies	0.02092596005338947	0.0
1	236902827	G	T	Rasopathies	0.01702830520193908	0.0
1	236902828	T	C	Rasopathies	0.0581596313118135	0.0
1	236902828	T	A	Rasopathies	0.19313055110008834	0.0
1	236902828	T	G	Rasopathies	0.08569504327341848	0.0
1	236906199	A	G	Rasopathies	0.058164686644832125	0.0
1	236906199	A	C	Rasopathies	0.06977416599841695	0.0
1	236906199	A	T	Rasopathies	0.39599981151246266	0.0
1	236906200	T	C	Rasopathies	0.2574104071803567	0.0
1	236906200	T	A	Rasopathies	0.5250693904249251	1.0
1	236906200	T	G	Rasopathies	0.39278335968441336	0.0
1	236906201	T	G	Rasopathies	0.1094667499367793	0.0
1	236906202	G	C	Rasopathies	0.2334783311476258	0.0
1	236906202	G	A	Rasopathies	0.09687982891376563	0.0
1	236906202	G	T	Rasopathies	0.0792781259291739	0.0
1	236906203	C	G	Rasopathies	0.0984224494626998	0.0
1	236906203	C	A	Rasopathies	0.3614654289050114	0.0
1	236906203	C	T	Rasopathies	0.10763573538589158	0.0
1	236906205	G	C	Rasopathies	0.0867164748757713	0.0
1	236906205	G	A	Rasopathies	0.06656019688870117	0.0
1	236906205	G	T	Rasopathies	0.07351041481794737	0.0
1	236906206	G	C	Rasopathies	0.07750023149210353	0.0
1	236906206	G	A	Rasopathies	0.11009669879544022	0.0
1	236906206	G	T	Rasopathies	0.1254895991424434	0.0
1	236906208	G	C	Rasopathies	0.2718831904633429	0.0
1	236906208	G	A	Rasopathies	0.09994899153882626	0.0
1	236906208	G	T	Rasopathies	0.0814382257343392	0.0
1	236906209	C	G	Rasopathies	0.06314505354344127	0.0
1	236906209	C	A	Rasopathies	0.3783583364083795	0.0
1	236906209	C	T	Rasopathies	0.12685752862093222	0.0
1	236906211	T	C	Rasopathies	0.9431946884702094	1.0
1	236906211	T	A	Rasopathies	0.9431946884702094	1.0
1	236906211	T	G	Rasopathies	0.938588371711922	1.0
1	236906212	G	C	Rasopathies	0.9066545731294058	1.0
1	236906212	G	T	Rasopathies	0.9302722617303903	1.0
1	236906213	G	C	Rasopathies	0.8941455909410132	1.0
1	236906213	G	T	Rasopathies	0.8941455909410132	1.0
1	236906214	C	G	Rasopathies	0.09594173210046272	0.0
1	236906214	C	A	Rasopathies	0.0859961206681155	0.0
1	236906215	A	G	Rasopathies	0.06886453428188105	0.0
1	236906215	A	C	Rasopathies	0.10648579299278482	0.0
1	236906215	A	T	Rasopathies	0.05476603016477431	0.0
1	236906216	G	C	Rasopathies	0.059295656707417564	0.0
1	236906216	G	T	Rasopathies	0.059295656707417564	0.0
1	236906217	A	G	Rasopathies	0.1000691412884062	0.0
1	236906217	A	T	Rasopathies	0.08307957419076616	0.0
1	236906218	G	C	Rasopathies	0.1771744922251294	0.0
1	236906218	G	A	Rasopathies	0.07133094491833739	0.0
1	236906218	G	T	Rasopathies	0.09036875010310777	0.0
1	236906219	G	C	Rasopathies	0.17874753112863268	0.0
1	236906219	G	T	Rasopathies	0.17874753112863268	0.0
1	236906220	C	G	Rasopathies	0.3565657107522633	0.0
1	236906220	C	A	Rasopathies	0.29584648083254217	0.0
1	236906221	T	C	Rasopathies	0.825596025620886	1.0
1	236906221	T	A	Rasopathies	0.4840860575148645	0.0
1	236906221	T	G	Rasopathies	0.7625770504464989	1.0
1	236906223	G	C	Rasopathies	0.1637163298332847	0.0
1	236906223	G	A	Rasopathies	0.2957122000238242	0.0
1	236906224	A	G	Rasopathies	0.3107140896638535	0.0
1	236906224	A	C	Rasopathies	0.2692031209252815	0.0
1	236906224	A	T	Rasopathies	0.2997045004823845	0.0
1	236906225	G	C	Rasopathies	0.12650337675557424	0.0
1	236906225	G	T	Rasopathies	0.12650337675557424	0.0
1	236906226	C	G	Rasopathies	0.15888847685314827	0.0
1	236906226	C	A	Rasopathies	0.2662072120685138	0.0
1	236906227	A	G	Rasopathies	0.2572298070660525	0.0
1	236906227	A	C	Rasopathies	0.3333124934922598	0.0
1	236906227	A	T	Rasopathies	0.1917111258015913	0.0
1	236906228	G	C	Rasopathies	0.1510869385440319	0.0
1	236906228	G	T	Rasopathies	0.1510869385440319	0.0
1	236906229	G	C	Rasopathies	0.2542251179631598	0.0
1	236906229	G	A	Rasopathies	0.09352579932040904	0.0
1	236906229	G	T	Rasopathies	0.06569249830711787	0.0
1	236906230	C	G	Rasopathies	0.05464608799950088	0.0
1	236906230	C	A	Rasopathies	0.2923308924109596	0.0
1	236906230	C	T	Rasopathies	0.060345661417066515	0.0
1	236906232	G	C	Rasopathies	0.1855879840104438	0.0
1	236906232	G	A	Rasopathies	0.3171230777076366	0.0
1	236906233	A	G	Rasopathies	0.05497887642514773	0.0
1	236906233	A	C	Rasopathies	0.0336850300641558	0.0
1	236906233	A	T	Rasopathies	0.04765596703001167	0.0
1	236906234	G	C	Rasopathies	0.10416558566800337	0.0
1	236906234	G	T	Rasopathies	0.10416558566800337	0.0
1	236906235	A	G	Rasopathies	0.2665617609045619	0.0
1	236906235	A	C	Rasopathies	0.09672193538682848	0.0
1	236906236	A	G	Rasopathies	0.07776949345974198	0.0
1	236906236	A	C	Rasopathies	0.1929709381881363	0.0
1	236906236	A	T	Rasopathies	0.2134156710441211	0.0
1	236906237	G	C	Rasopathies	0.06634316842986629	0.0
1	236906237	G	T	Rasopathies	0.06634316842986629	0.0
1	236906238	G	C	Rasopathies	0.3126589650783548	0.0
1	236906238	G	A	Rasopathies	0.19609356176852516	0.0
1	236906238	G	T	Rasopathies	0.2344604449914608	0.0
1	236906239	G	C	Rasopathies	0.20593700886791866	0.0
1	236906239	G	A	Rasopathies	0.3916614253022811	0.0
1	236906239	G	T	Rasopathies	0.3740955772515995	0.0
1	236906241	T	C	Rasopathies	0.23427673652907224	0.0
1	236906241	T	A	Rasopathies	0.4866326942730748	0.0
1	236906241	T	G	Rasopathies	0.6384341201409638	1.0
1	236906242	A	G	Rasopathies	0.30722732358322186	0.0
1	236906242	A	C	Rasopathies	0.3892415003133489	0.0
1	236906242	A	T	Rasopathies	0.08672383536018652	0.0
1	236906244	G	C	Rasopathies	0.06414623795228762	0.0
1	236906244	G	A	Rasopathies	0.09283975109556253	0.0
1	236906245	A	G	Rasopathies	0.1757348971117526	0.0
1	236906245	A	C	Rasopathies	0.13668760344643052	0.0
1	236906245	A	T	Rasopathies	0.1779870379767469	0.0
1	236906246	G	C	Rasopathies	0.0798377435776019	0.0
1	236906246	G	T	Rasopathies	0.0798377435776019	0.0
1	236906247	G	C	Rasopathies	0.08684482610974452	0.0
1	236906247	G	A	Rasopathies	0.15716228529212622	0.0
1	236906248	A	C	Rasopathies	0.13213686416082612	0.0
1	236906248	A	G	Rasopathies	0.17631819206397475	0.0
1	236906248	A	T	Rasopathies	0.17203212296979092	0.0
1	236906249	G	C	Rasopathies	0.07919761778321953	0.0
1	236906249	G	T	Rasopathies	0.07919761778321953	0.0
1	236906250	T	C	Rasopathies	0.2247172268224388	0.0
1	236906250	T	A	Rasopathies	0.2247172268224388	0.0
1	236906250	T	G	Rasopathies	0.23841833888991726	0.0
1	236906251	G	C	Rasopathies	0.30046877940425554	0.0
1	236906251	G	T	Rasopathies	0.3084062139406075	0.0
1	236906252	G	C	Rasopathies	0.2780429175979106	0.0
1	236906252	G	T	Rasopathies	0.2780429175979106	0.0
1	236906253	T	A	Rasopathies	0.15158817880565106	0.0
1	236906253	T	G	Rasopathies	0.16323695029547994	0.0
1	236906254	T	C	Rasopathies	0.4599999305269677	0.0
1	236906254	T	G	Rasopathies	0.6086420592767081	1.0
1	236906255	G	C	Rasopathies	0.22724503356969056	0.0
1	236906255	G	T	Rasopathies	0.22724503356969056	0.0
1	236906256	C	G	Rasopathies	0.06686326163150436	0.0
1	236906256	C	A	Rasopathies	0.06494916791055358	0.0
1	236906256	C	T	Rasopathies	0.08746075251486997	0.0
1	236906257	T	C	Rasopathies	0.19767254092625555	0.0
1	236906257	T	A	Rasopathies	0.08169696928286042	0.0
1	236906257	T	G	Rasopathies	0.12269911797892526	0.0
1	236906259	A	G	Rasopathies	0.03270294375617945	0.0
1	236906259	A	C	Rasopathies	0.037132716697392466	0.0
1	236906259	A	T	Rasopathies	0.05815385788279453	0.0
1	236906260	A	G	Rasopathies	0.03159463179647325	0.0
1	236906260	A	C	Rasopathies	0.0360130156601721	0.0
1	236906260	A	T	Rasopathies	0.05271419974400154	0.0
1	236906261	T	A	Rasopathies	0.037855983179519284	0.0
1	236906261	T	G	Rasopathies	0.037855983179519284	0.0
1	236906262	G	C	Rasopathies	0.07578535088690283	0.0
1	236906262	G	A	Rasopathies	0.11320009602244414	0.0
1	236906263	A	G	Rasopathies	0.3772330621442451	0.0
1	236906263	A	C	Rasopathies	0.25810350054281817	0.0
1	236906263	A	T	Rasopathies	0.3602832553300477	0.0
1	236906264	G	C	Rasopathies	0.1445151100354189	0.0
1	236906264	G	T	Rasopathies	0.1445151100354189	0.0
1	236906265	A	G	Rasopathies	0.03174114053145314	0.0
1	236906265	A	C	Rasopathies	0.040184112951101414	0.0
1	236906265	A	T	Rasopathies	0.2932580648872952	0.0
1	236906266	T	A	Rasopathies	0.4520718435570168	0.0
1	236906266	T	C	Rasopathies	0.186852713504283	0.0
1	236906266	T	G	Rasopathies	0.3523618630854602	0.0
1	236906267	T	G	Rasopathies	0.07487000150920667	0.0
1	236906268	C	G	Rasopathies	0.17336415236631006	0.0
1	236906268	C	T	Rasopathies	0.07318189220785085	0.0
1	236906269	G	C	Rasopathies	0.29170891100552243	0.0
1	236906269	G	A	Rasopathies	0.08244860376165976	0.0
1	236906269	G	T	Rasopathies	0.14109855240533112	0.0
1	236906271	A	G	Rasopathies	0.6783046306391232	1.0
1	236906272	G	C	Rasopathies	0.7209380264415199	1.0
1	236906272	G	A	Rasopathies	0.26255405868897697	0.0
1	236906272	G	T	Rasopathies	0.8543602947657779	1.0
1	236906273	A	C	Rasopathies	0.5213039696829372	1.0
1	236906273	A	T	Rasopathies	0.5213039696829372	1.0
1	236906274	C	G	Rasopathies	0.3563602900287413	0.0
1	236906274	C	A	Rasopathies	0.3002606240054663	0.0
1	236906275	T	C	Rasopathies	0.8804909097628953	1.0
1	236906275	T	A	Rasopathies	0.4871580082223475	0.0
1	236906275	T	G	Rasopathies	0.8083836988692492	1.0
1	236906277	G	C	Rasopathies	0.19374172032653775	0.0
1	236906277	G	A	Rasopathies	0.4459645969789372	0.0
1	236906278	A	G	Rasopathies	0.4533161401316717	0.0
1	236906278	A	C	Rasopathies	0.3245955434507245	0.0
1	236906278	A	T	Rasopathies	0.4503707496115466	0.0
1	236906279	G	C	Rasopathies	0.13828403684183804	0.0
1	236906279	G	T	Rasopathies	0.13828403684183804	0.0
1	236906280	C	G	Rasopathies	0.15534509532294086	0.0
1	236906280	C	A	Rasopathies	0.08847958152998177	0.0
1	236906280	C	T	Rasopathies	0.18367192414059186	0.0
1	236906281	G	C	Rasopathies	0.256673777472817	0.0
1	236906281	G	A	Rasopathies	0.1026509709730716	0.0
1	236906281	G	T	Rasopathies	0.13128279478980912	0.0
1	236906283	T	A	Rasopathies	0.03612547753011857	0.0
1	236906283	T	G	Rasopathies	0.024494322731699502	0.0
1	236906284	T	C	Rasopathies	0.14876716772782775	0.0
1	236906284	T	G	Rasopathies	0.11001878986312474	0.0
1	236906285	G	C	Rasopathies	0.03909724890111629	0.0
1	236906285	G	T	Rasopathies	0.03909724890111629	0.0
1	236906286	G	C	Rasopathies	0.0457313889521037	0.0
1	236906286	G	A	Rasopathies	0.1022490379099183	0.0
1	236906287	A	G	Rasopathies	0.10433436857986757	0.0
1	236906287	A	C	Rasopathies	0.07297040995215105	0.0
1	236906287	A	T	Rasopathies	0.10959240683078128	0.0
1	236906288	A	T	Rasopathies	0.02740736706223872	0.0
1	236906288	A	C	Rasopathies	0.02740736706223872	0.0
1	236906289	C	G	Rasopathies	0.18674216291003976	0.0
1	236906289	C	A	Rasopathies	0.04304209973408002	0.0
1	236906289	C	T	Rasopathies	0.07458020816679456	0.0
1	236906290	A	G	Rasopathies	0.11290225984673917	0.0
1	236906290	A	C	Rasopathies	0.2552990014855099	0.0
1	236906290	A	T	Rasopathies	0.11980834262103505	0.0
1	236906291	C	G	Rasopathies	0.06118381409697653	0.0
1	236906291	C	A	Rasopathies	0.06118381409697653	0.0
1	236906292	C	G	Rasopathies	0.06219639170698976	0.0
1	236906292	C	A	Rasopathies	0.057325975687669124	0.0
1	236906293	T	C	Rasopathies	0.34200064115138523	0.0
1	236906293	T	A	Rasopathies	0.0910874316443264	0.0
1	236906293	T	G	Rasopathies	0.2382340146691772	0.0
1	236906295	G	C	Rasopathies	0.15916857733244605	0.0
1	236906295	G	A	Rasopathies	0.06255720276115576	0.0
1	236906295	G	T	Rasopathies	0.04582587539757119	0.0
1	236906296	C	G	Rasopathies	0.025269296772903484	0.0
1	236906296	C	A	Rasopathies	0.12437544039950706	0.0
1	236906296	C	T	Rasopathies	0.023023580409187238	0.0
1	236906298	G	C	Rasopathies	0.07797419118582465	0.0
1	236906298	G	A	Rasopathies	0.16185027159114174	0.0
1	236906299	A	G	Rasopathies	0.1726050236276666	0.0
1	236906299	A	C	Rasopathies	0.058493476828441374	0.0
1	236906299	A	T	Rasopathies	0.1744345204212296	0.0
1	236906300	G	C	Rasopathies	0.06351584806919504	0.0
1	236906300	G	T	Rasopathies	0.06351584806919504	0.0
1	236906301	A	G	Rasopathies	0.2889580344722176	0.0
1	236906301	A	C	Rasopathies	0.10016350887652167	0.0
1	236906302	A	G	Rasopathies	0.07152733272769687	0.0
1	236906302	A	C	Rasopathies	0.19649425649973487	0.0
1	236906302	A	T	Rasopathies	0.2503453842229584	0.0
1	236906303	G	C	Rasopathies	0.0543040699284524	0.0
1	236906303	G	T	Rasopathies	0.0543040699284524	0.0
1	236906304	T	C	Rasopathies	0.3185857188659257	0.0
1	236906304	T	A	Rasopathies	0.4681427711352575	0.0
1	236906304	T	G	Rasopathies	0.436912537308053	0.0
1	236906305	T	C	Rasopathies	0.7397847609564431	1.0
1	236906305	T	A	Rasopathies	0.22223433566431644	0.0
1	236906305	T	G	Rasopathies	0.5577026486903859	1.0
1	236906306	C	G	Rasopathies	0.3185857188659257	0.0
1	236906306	C	A	Rasopathies	0.3185857188659257	0.0
1	236906307	A	G	Rasopathies	0.16664348043161567	0.0
1	236906307	A	T	Rasopathies	0.1033549528308631	0.0
1	236906308	G	C	Rasopathies	0.20717643506817607	0.0
1	236906308	G	A	Rasopathies	0.02612547565240756	0.0
1	236906308	G	T	Rasopathies	0.1006129765428226	0.0
1	236906309	G	C	Rasopathies	0.03253546426399324	0.0
1	236906309	G	T	Rasopathies	0.03253546426399324	0.0
1	236906310	C	G	Rasopathies	0.029586617103964038	0.0
1	236906310	C	A	Rasopathies	0.04837934369952485	0.0
1	236906311	A	G	Rasopathies	0.06304635733814991	0.0
1	236906311	A	C	Rasopathies	0.10201117161737393	0.0
1	236906311	A	T	Rasopathies	0.051177998522643285	0.0
1	236906312	G	C	Rasopathies	0.045468656007468564	0.0
1	236906312	G	T	Rasopathies	0.045468656007468564	0.0
1	236906313	A	G	Rasopathies	0.12964552670622906	0.0
1	236906313	A	C	Rasopathies	0.0479756478425698	0.0
1	236906314	A	G	Rasopathies	0.028157714787119925	0.0
1	236906314	A	C	Rasopathies	0.08168275841111877	0.0
1	236906314	A	T	Rasopathies	0.11101975558209327	0.0
1	236906315	G	C	Rasopathies	0.03706123470394167	0.0
1	236906315	G	T	Rasopathies	0.03706123470394167	0.0
1	236906316	G	C	Rasopathies	0.08360779143640686	0.0
1	236906316	G	A	Rasopathies	0.0278448704293333	0.0
1	236906316	G	T	Rasopathies	0.02654851580766092	0.0
1	236906317	C	G	Rasopathies	0.04303911981853903	0.0
1	236906317	C	A	Rasopathies	0.20178717404340232	0.0
1	236906317	C	T	Rasopathies	0.04071504487307119	0.0
1	236906319	T	C	Rasopathies	0.03827649529247045	0.0
1	236906319	T	A	Rasopathies	0.0270371173328577	0.0
1	236906319	T	G	Rasopathies	0.024247799275938186	0.0
1	236906320	C	T	Rasopathies	0.02209564635305088	0.0
1	236906322	A	G	Rasopathies	0.027395943450407613	0.0
1	236906322	A	T	Rasopathies	0.028678397499481024	0.0
1	236906322	A	C	Rasopathies	0.050960444461653515	0.0
1	236906323	C	G	Rasopathies	0.03749661677848964	0.0
1	236906323	C	A	Rasopathies	0.04030991819501302	0.0
1	236906323	C	T	Rasopathies	0.03176609153110708	0.0
1	236906325	C	G	Rasopathies	0.1097094115874734	0.0
1	236906325	C	A	Rasopathies	0.041459308158288535	0.0
1	236906325	C	T	Rasopathies	0.05783726855452829	0.0
1	236906326	A	G	Rasopathies	0.05374091832086182	0.0
1	236906326	A	C	Rasopathies	0.14386488111384868	0.0
1	236906326	A	T	Rasopathies	0.045454305146336055	0.0
1	236906327	C	G	Rasopathies	0.028793890922415164	0.0
1	236906327	C	A	Rasopathies	0.028793890922415164	0.0
1	236906328	G	C	Rasopathies	0.04302817267101898	0.0
1	236906328	G	A	Rasopathies	0.06438490350748173	0.0
1	236906329	A	G	Rasopathies	0.06936148576379599	0.0
1	236906329	A	C	Rasopathies	0.05053393398639334	0.0
1	236906329	A	T	Rasopathies	0.0711980674139892	0.0
1	236906330	G	C	Rasopathies	0.17089568153845267	0.0
1	236906330	G	T	Rasopathies	0.17089568153845267	0.0
1	236906331	A	G	Rasopathies	0.031492232364003	0.0
1	236906331	A	C	Rasopathies	0.08694783171317146	0.0
1	236906331	A	T	Rasopathies	0.03745650262591625	0.0
1	236906332	C	G	Rasopathies	0.03745650262591625	0.0
1	236906332	C	A	Rasopathies	0.025373875457515696	0.0
1	236906332	C	T	Rasopathies	0.05426771259950199	0.0
1	236906334	T	G	Rasopathies	0.7704560784236425	1.0
1	236906334	T	C	Rasopathies	0.7776777787855783	1.0
1	236906334	T	A	Rasopathies	0.7776777787855783	1.0
1	236906335	G	C	Rasopathies	0.696208394560976	1.0
1	236906335	G	T	Rasopathies	0.7248204911847981	1.0
1	236906336	G	C	Rasopathies	0.7002744060309795	1.0
1	236906336	G	T	Rasopathies	0.7002744060309795	1.0
1	236906337	G	C	Rasopathies	0.27952649930190343	0.0
1	236906337	G	A	Rasopathies	0.06265154634313404	0.0
1	236906337	G	T	Rasopathies	0.09752739575326436	0.0
1	236906338	C	G	Rasopathies	0.12123550504181314	0.0
1	236906338	C	A	Rasopathies	0.4607479104939916	0.0
1	236906338	C	T	Rasopathies	0.11867884536357975	0.0
1	236906340	T	C	Rasopathies	0.0520797557761379	0.0
1	236906340	T	A	Rasopathies	0.12620838676771906	0.0
1	236906340	T	G	Rasopathies	0.17046831357776748	0.0
1	236907929	A	G	Rasopathies	0.06918651134196893	0.0
1	236907929	A	C	Rasopathies	0.18134214027114226	0.0
1	236907929	A	T	Rasopathies	0.32023542041010106	0.0
1	236907930	A	C	Rasopathies	0.07074561938290624	0.0
1	236907930	A	T	Rasopathies	0.07074561938290624	0.0
1	236907931	G	C	Rasopathies	0.18086020632139027	0.0
1	236907931	G	A	Rasopathies	0.2918708672992124	0.0
1	236907932	A	G	Rasopathies	0.3153622524053465	0.0
1	236907932	A	T	Rasopathies	0.3282790329013824	0.0
1	236907932	A	C	Rasopathies	0.2455073845763593	0.0
1	236907933	G	C	Rasopathies	0.16074791066872018	0.0
1	236907933	G	T	Rasopathies	0.16074791066872018	0.0
1	236907934	C	G	Rasopathies	0.03365256563246065	0.0
1	236907934	C	A	Rasopathies	0.05457656151725256	0.0
1	236907935	A	T	Rasopathies	0.062457159323021726	0.0
1	236907935	A	G	Rasopathies	0.04975407307820935	0.0
1	236907935	A	C	Rasopathies	0.07661759460894163	0.0
1	236907936	G	C	Rasopathies	0.03390477086858097	0.0
1	236907936	G	T	Rasopathies	0.03390477086858097	0.0
1	236907937	A	G	Rasopathies	0.03367274101765542	0.0
1	236907937	A	C	Rasopathies	0.03446981243428068	0.0
1	236907937	A	T	Rasopathies	0.04782492829087905	0.0
1	236907938	T	G	Rasopathies	0.08775910450222932	0.0
1	236907938	T	C	Rasopathies	0.0410917497716914	0.0
1	236907938	T	A	Rasopathies	0.0834459522783907	0.0
1	236907939	C	G	Rasopathies	0.034851439928860625	0.0
1	236907940	T	G	Rasopathies	0.06882985709513123	0.0
1	236907940	T	A	Rasopathies	0.06480597040245299	0.0
1	236907941	T	G	Rasopathies	0.28845922798871565	0.0
1	236907941	T	C	Rasopathies	0.16137375358233227	0.0
1	236907942	G	C	Rasopathies	0.300096618685197	0.0
1	236907942	G	T	Rasopathies	0.300096618685197	0.0
1	236907943	C	G	Rasopathies	0.037510792098694117	0.0
1	236907943	C	A	Rasopathies	0.0424095108156041	0.0
1	236907944	T	G	Rasopathies	0.12890531100202451	0.0
1	236907944	T	C	Rasopathies	0.2313703952665864	0.0
1	236907944	T	A	Rasopathies	0.046082894643773534	0.0
1	236907946	C	G	Rasopathies	0.0740491984299728	0.0
1	236907946	C	A	Rasopathies	0.054188717553294616	0.0
1	236907947	A	T	Rasopathies	0.13006487136087236	0.0
1	236907947	A	G	Rasopathies	0.04970716215189809	0.0
1	236907947	A	C	Rasopathies	0.2258153033037837	0.0
1	236907948	G	C	Rasopathies	0.08560731001713473	0.0
1	236907948	G	T	Rasopathies	0.08560731001713473	0.0
1	236907949	A	G	Rasopathies	0.2463462862495689	0.0
1	236907949	A	C	Rasopathies	0.10030565253533454	0.0
1	236907950	A	T	Rasopathies	0.2133359410113052	0.0
1	236907950	A	G	Rasopathies	0.04721616262115963	0.0
1	236907950	A	C	Rasopathies	0.18994523580807066	0.0
1	236907951	G	C	Rasopathies	0.03781041230313043	0.0
1	236907951	G	T	Rasopathies	0.03781041230313043	0.0
1	236907952	G	C	Rasopathies	0.3497480968663001	0.0
1	236907952	G	A	Rasopathies	0.03485403478303084	0.0
1	236907952	G	T	Rasopathies	0.3865727772995631	0.0
1	236907953	A	T	Rasopathies	0.4705764690931522	0.0
1	236907953	A	G	Rasopathies	0.3987807453673785	0.0
1	236907953	A	C	Rasopathies	0.3616738278743455	0.0
1	236907954	T	A	Rasopathies	0.14299544438954412	0.0
1	236907954	T	G	Rasopathies	0.14299544438954412	0.0
1	236907955	T	C	Rasopathies	0.3372279161033723	0.0
1	236907955	T	A	Rasopathies	0.49661395822698207	0.0
1	236907955	T	G	Rasopathies	0.6143580178137399	1.0
1	236907956	A	G	Rasopathies	0.06947811291662523	0.0
1	236907956	A	T	Rasopathies	0.02613938882079677	0.0
1	236907956	A	C	Rasopathies	0.11730382462063155	0.0
1	236907958	G	C	Rasopathies	0.03047574019851345	0.0
1	236907958	G	A	Rasopathies	0.04363667862749919	0.0
1	236907959	A	G	Rasopathies	0.06510425037753885	0.0
1	236907959	A	C	Rasopathies	0.04877730382278312	0.0
1	236907959	A	T	Rasopathies	0.06083641177899703	0.0
1	236907960	G	C	Rasopathies	0.032809092828678936	0.0
1	236907960	G	T	Rasopathies	0.032809092828678936	0.0
1	236907961	T	C	Rasopathies	0.06325190924839551	0.0
1	236907961	T	A	Rasopathies	0.03235770274921725	0.0
1	236907961	T	G	Rasopathies	0.03027852850656985	0.0
1	236907962	C	G	Rasopathies	0.07136114064862836	0.0
1	236907962	C	T	Rasopathies	0.024978838185919124	0.0
1	236907964	G	C	Rasopathies	0.07451071569428036	0.0
1	236907964	G	T	Rasopathies	0.030684100580003006	0.0
1	236907964	G	A	Rasopathies	0.034500570403183946	0.0
1	236907965	C	G	Rasopathies	0.03243559377965725	0.0
1	236907965	C	A	Rasopathies	0.04541529471475954	0.0
1	236907965	C	T	Rasopathies	0.03323348126274118	0.0
1	236907967	T	C	Rasopathies	0.06427725245458503	0.0
1	236907967	T	A	Rasopathies	0.03087136574124975	0.0
1	236907967	T	G	Rasopathies	0.027367245976592836	0.0
1	236907968	C	G	Rasopathies	0.06906706561819799	0.0
1	236907968	C	T	Rasopathies	0.024988242147508492	0.0
1	236907970	C	G	Rasopathies	0.06801391084886979	0.0
1	236907970	C	A	Rasopathies	0.06512088149245335	0.0
1	236907971	T	C	Rasopathies	0.35171037208707073	0.0
1	236907971	T	A	Rasopathies	0.09791182333892554	0.0
1	236907971	T	G	Rasopathies	0.27986001590807136	0.0
1	236907973	A	G	Rasopathies	0.044249178513698896	0.0
1	236907973	A	C	Rasopathies	0.1177570047481806	0.0
1	236907973	A	T	Rasopathies	0.03645391355206773	0.0
1	236907974	C	G	Rasopathies	0.044565374007583786	0.0
1	236907974	C	A	Rasopathies	0.049545374565285724	0.0
1	236907974	C	T	Rasopathies	0.03729197268566936	0.0
1	236907976	G	C	Rasopathies	0.03007107831001835	0.0
1	236907976	G	A	Rasopathies	0.045540776027392316	0.0
1	236907977	A	G	Rasopathies	0.05103452999900397	0.0
1	236907977	A	C	Rasopathies	0.034872849998883036	0.0
1	236907977	A	T	Rasopathies	0.053764331430079235	0.0
1	236907978	G	C	Rasopathies	0.02545510468864728	0.0
1	236907978	G	T	Rasopathies	0.02545510468864728	0.0
1	236907979	G	C	Rasopathies	0.02810678638997163	0.0
1	236907979	G	A	Rasopathies	0.03212806333924705	0.0
1	236907979	G	T	Rasopathies	0.02810678638997163	0.0
1	236907980	T	C	Rasopathies	0.03946629562905853	0.0
1	236907980	T	A	Rasopathies	0.14576998814306272	0.0
1	236907980	T	G	Rasopathies	0.07854693312719481	0.0
1	236907982	C	G	Rasopathies	0.05904421644656015	0.0
1	236907982	C	T	Rasopathies	0.029732416326004082	0.0
1	236907983	G	C	Rasopathies	0.09968358687189127	0.0
1	236907983	G	A	Rasopathies	0.03033138295390912	0.0
1	236907983	G	T	Rasopathies	0.05156666008697458	0.0
1	236907985	G	C	Rasopathies	0.2671465894611413	0.0
1	236907985	G	A	Rasopathies	0.10730259682751048	0.0
1	236907985	G	T	Rasopathies	0.08392847220293559	0.0
1	236907986	C	G	Rasopathies	0.09596494036809992	0.0
1	236907986	C	A	Rasopathies	0.3737394211284343	0.0
1	236907986	C	T	Rasopathies	0.1280193832039289	0.0
1	236907988	C	G	Rasopathies	0.07381736710880207	0.0
1	236907988	C	A	Rasopathies	0.055927863570589285	0.0
1	236907989	T	C	Rasopathies	0.4191931331927077	0.0
1	236907989	T	A	Rasopathies	0.1204572942018694	0.0
1	236907989	T	G	Rasopathies	0.2922257391912844	0.0
1	236907991	C	G	Rasopathies	0.101256874668425	0.0
1	236907991	C	A	Rasopathies	0.07732227051782335	0.0
1	236907992	T	C	Rasopathies	0.5316932796350471	1.0
1	236907992	T	A	Rasopathies	0.20009637201379224	0.0
1	236907992	T	G	Rasopathies	0.3804065758900561	0.0
1	236907994	C	G	Rasopathies	0.08316398705201934	0.0
1	236907994	C	T	Rasopathies	0.03908213439444453	0.0
1	236907995	G	C	Rasopathies	0.1281373039801911	0.0
1	236907995	G	A	Rasopathies	0.04768719070915768	0.0
1	236907995	G	T	Rasopathies	0.07171183342527157	0.0
1	236907997	A	G	Rasopathies	0.14576495063949507	0.0
1	236907997	A	C	Rasopathies	0.0505615763247293	0.0
1	236907998	A	G	Rasopathies	0.022893866535366982	0.0
1	236907998	A	C	Rasopathies	0.06532236355242581	0.0
1	236907998	A	T	Rasopathies	0.10311834353252493	0.0
1	236907999	G	C	Rasopathies	0.055747342090052165	0.0
1	236907999	G	T	Rasopathies	0.055747342090052165	0.0
1	236908000	C	G	Rasopathies	0.17614010174039174	0.0
1	236908000	C	A	Rasopathies	0.06400098902691614	0.0
1	236908000	C	T	Rasopathies	0.09086654859650464	0.0
1	236908001	A	G	Rasopathies	0.1113483995634505	0.0
1	236908001	A	C	Rasopathies	0.2814817827860775	0.0
1	236908001	A	T	Rasopathies	0.10981287271301213	0.0
1	236908002	C	G	Rasopathies	0.03799302146441893	0.0
1	236908002	C	A	Rasopathies	0.03799302146441893	0.0
1	236908003	G	C	Rasopathies	0.026660561357574882	0.0
1	236908003	G	A	Rasopathies	0.03696875901054104	0.0
1	236908004	A	G	Rasopathies	0.07696029332155888	0.0
1	236908004	A	C	Rasopathies	0.053402815537384456	0.0
1	236908004	A	T	Rasopathies	0.07414564570247227	0.0
1	236908005	G	C	Rasopathies	0.03345799368566037	0.0
1	236908005	G	T	Rasopathies	0.03345799368566037	0.0
1	236908006	G	C	Rasopathies	0.10800733447725178	0.0
1	236908006	G	T	Rasopathies	0.03397213946639861	0.0
1	236908006	G	A	Rasopathies	0.038420041522749984	0.0
1	236908007	C	G	Rasopathies	0.030787439978252017	0.0
1	236908007	C	A	Rasopathies	0.05034416726534225	0.0
1	236908007	C	T	Rasopathies	0.030524959754327407	0.0
1	236908009	T	C	Rasopathies	0.06715194638034508	0.0
1	236908009	T	A	Rasopathies	0.14128592155218786	0.0
1	236908009	T	G	Rasopathies	0.13211100865111824	0.0
1	236908010	T	C	Rasopathies	0.4116115215868543	0.0
1	236908010	T	A	Rasopathies	0.07206154273241329	0.0
1	236908010	T	G	Rasopathies	0.20980545261325045	0.0
1	236908011	C	G	Rasopathies	0.06715194638034508	0.0
1	236908011	C	A	Rasopathies	0.06715194638034508	0.0
1	236908012	G	C	Rasopathies	0.030881253337241982	0.0
1	236908012	G	A	Rasopathies	0.044972995927221794	0.0
1	236908013	A	G	Rasopathies	0.05946723104068356	0.0
1	236908013	A	C	Rasopathies	0.03952570610371557	0.0
1	236908013	A	T	Rasopathies	0.0564751020050617	0.0
1	236908014	G	C	Rasopathies	0.04181422365687789	0.0
1	236908014	G	T	Rasopathies	0.04181422365687789	0.0
1	236908015	A	G	Rasopathies	0.0399605220649778	0.0
1	236908015	A	C	Rasopathies	0.06956748969371805	0.0
1	236908015	A	T	Rasopathies	0.04924431352777544	0.0
1	236908016	G	C	Rasopathies	0.03688334126635851	0.0
1	236908016	G	A	Rasopathies	0.034082408421534344	0.0
1	236908016	G	T	Rasopathies	0.0941500172382718	0.0
1	236908017	C	G	Rasopathies	0.06956748969371805	0.0
1	236908017	C	A	Rasopathies	0.06956748969371805	0.0
1	236908018	G	C	Rasopathies	0.06862526617355086	0.0
1	236908018	G	A	Rasopathies	0.04000455999364865	0.0
1	236908018	G	T	Rasopathies	0.08122355519155781	0.0
1	236908019	A	G	Rasopathies	0.20482380920083235	0.0
1	236908019	A	C	Rasopathies	0.1657123569850764	0.0
1	236908019	A	T	Rasopathies	0.2762862325678327	0.0
1	236908020	C	G	Rasopathies	0.03781110836553417	0.0
1	236908020	C	A	Rasopathies	0.03781110836553417	0.0
1	236908021	C	G	Rasopathies	0.0873870260369589	0.0
1	236908021	C	A	Rasopathies	0.0797746664742468	0.0
1	236908022	T	C	Rasopathies	0.4321051978822147	0.0
1	236908022	T	A	Rasopathies	0.13321963192838013	0.0
1	236908022	T	G	Rasopathies	0.345323841202712	0.0
1	236908024	G	C	Rasopathies	0.15399023019494745	0.0
1	236908024	G	A	Rasopathies	0.06256615778165324	0.0
1	236908024	G	T	Rasopathies	0.0466059042395455	0.0
1	236908025	C	G	Rasopathies	0.03913509633431965	0.0
1	236908025	C	A	Rasopathies	0.056882017209074424	0.0
1	236908025	C	T	Rasopathies	0.03853139714594947	0.0
1	236908027	G	C	Rasopathies	0.12108035979362992	0.0
1	236908027	G	A	Rasopathies	0.04649301730888576	0.0
1	236908027	G	T	Rasopathies	0.040262908348080745	0.0
1	236908028	C	G	Rasopathies	0.04326270141474635	0.0
1	236908028	C	A	Rasopathies	0.06830433279366617	0.0
1	236908028	C	T	Rasopathies	0.040460337812731936	0.0
1	236908030	C	G	Rasopathies	0.13322814656809395	0.0
1	236908030	C	T	Rasopathies	0.06451324163167424	0.0
1	236908030	C	A	Rasopathies	0.05579352865583615	0.0
1	236908031	A	G	Rasopathies	0.08354707371695351	0.0
1	236908031	A	C	Rasopathies	0.4063038131111049	0.0
1	236908031	A	T	Rasopathies	0.2006232098343761	0.0
1	236908032	C	G	Rasopathies	0.11977407365466353	0.0
1	236908032	C	A	Rasopathies	0.11977407365466353	0.0
1	236908033	C	G	Rasopathies	0.1273404245499099	0.0
1	236908033	C	A	Rasopathies	0.2358744705571067	0.0
1	236908034	A	G	Rasopathies	0.17664257386957766	0.0
1	236908034	A	C	Rasopathies	0.2580440020188926	0.0
1	236908034	A	T	Rasopathies	0.1341329843639341	0.0
1	236908035	G	C	Rasopathies	0.11709733168756675	0.0
1	236908035	G	T	Rasopathies	0.11709733168756675	0.0
1	236908036	G	C	Rasopathies	0.23016277164139226	0.0
1	236908036	G	T	Rasopathies	0.2795953860478243	0.0
1	236908036	G	A	Rasopathies	0.04727688068037313	0.0
1	236908037	A	G	Rasopathies	0.27678930580485905	0.0
1	236908037	A	C	Rasopathies	0.2495897530833122	0.0
1	236908037	A	T	Rasopathies	0.3525357528024439	0.0
1	236908038	C	G	Rasopathies	0.10536101147306133	0.0
1	236908038	C	A	Rasopathies	0.10536101147306133	0.0
1	236908039	C	G	Rasopathies	0.11230574271617068	0.0
1	236908039	C	A	Rasopathies	0.0670007122728528	0.0
1	236908039	C	T	Rasopathies	0.13414560551354146	0.0
1	236908040	G	C	Rasopathies	0.17744459677178268	0.0
1	236908040	G	A	Rasopathies	0.08530821867357917	0.0
1	236908040	G	T	Rasopathies	0.09741242906567926	0.0
1	236908042	G	C	Rasopathies	0.17845535998221335	0.0
1	236908042	G	T	Rasopathies	0.17845535998221335	0.0
1	236908042	G	A	Rasopathies	0.2334671095758199	0.0
1	236908043	T	C	Rasopathies	0.34007744391333705	0.0
1	236908043	T	A	Rasopathies	0.6187102145683776	1.0
1	236908043	T	G	Rasopathies	0.4826270472750425	0.0
1	236908045	G	C	Rasopathies	0.14617375201855815	0.0
1	236908045	G	A	Rasopathies	0.2681277202551104	0.0
1	236908046	A	G	Rasopathies	0.2954612715604701	0.0
1	236908046	A	C	Rasopathies	0.23760071728757706	0.0
1	236908046	A	T	Rasopathies	0.2851228370925982	0.0
1	236908047	G	C	Rasopathies	0.1186914634073747	0.0
1	236908047	G	T	Rasopathies	0.1186914634073747	0.0
1	236908048	C	G	Rasopathies	0.17820724772868324	0.0
1	236908048	C	A	Rasopathies	0.2699973912412411	0.0
1	236908049	A	G	Rasopathies	0.2469663707559432	0.0
1	236908049	A	C	Rasopathies	0.3604780540735208	0.0
1	236908049	A	T	Rasopathies	0.20175978327708696	0.0
1	236908050	G	C	Rasopathies	0.15669193638132786	0.0
1	236908050	G	T	Rasopathies	0.15669193638132786	0.0
1	236908051	A	G	Rasopathies	0.09639841062216373	0.0
1	236908051	A	C	Rasopathies	0.11659924891626634	0.0
1	236908051	A	T	Rasopathies	0.4632020013914753	0.0
1	236908052	T	C	Rasopathies	0.38803261184481375	0.0
1	236908052	T	A	Rasopathies	0.5036611432911091	1.0
1	236908052	T	G	Rasopathies	0.5442524380688549	1.0
1	236908053	C	G	Rasopathies	0.1952218892747065	0.0
1	236908054	G	C	Rasopathies	0.09903255388201138	0.0
1	236908054	G	T	Rasopathies	0.03451545501852763	0.0
1	236908054	G	A	Rasopathies	0.03692523285700213	0.0
1	236908055	C	G	Rasopathies	0.07208047536961516	0.0
1	236908055	C	A	Rasopathies	0.13523072788693555	0.0
1	236908055	C	T	Rasopathies	0.07922424876441134	0.0
1	236908057	G	C	Rasopathies	0.16724160874359728	0.0
1	236908057	G	A	Rasopathies	0.06680238646300686	0.0
1	236908057	G	T	Rasopathies	0.056629454768743974	0.0
1	236908058	C	G	Rasopathies	0.06791333118726499	0.0
1	236908058	C	A	Rasopathies	0.24555565954932776	0.0
1	236908058	C	T	Rasopathies	0.07761381312022975	0.0
1	236908060	A	G	Rasopathies	0.034710045151351315	0.0
1	236908060	A	T	Rasopathies	0.16282107822910566	0.0
1	236908060	A	C	Rasopathies	0.0402489158815036	0.0
1	236908061	T	C	Rasopathies	0.1096757651955602	0.0
1	236908061	T	A	Rasopathies	0.2957756050072116	0.0
1	236908061	T	G	Rasopathies	0.1918678892285644	0.0
1	236908062	C	G	Rasopathies	0.05674451087924452	0.0
1	236908063	G	C	Rasopathies	0.12142555865866918	0.0
1	236908063	G	A	Rasopathies	0.04187213069536287	0.0
1	236908063	G	T	Rasopathies	0.03640889108681943	0.0
1	236908064	C	G	Rasopathies	0.03593046154863663	0.0
1	236908064	C	A	Rasopathies	0.08157008792953317	0.0
1	236908064	C	T	Rasopathies	0.044364317691776234	0.0
1	236908066	C	G	Rasopathies	0.22291097529472512	0.0
1	236908066	C	A	Rasopathies	0.3646609319126857	0.0
1	236908067	A	G	Rasopathies	0.3721293869707626	0.0
1	236908067	A	C	Rasopathies	0.4649134910270176	0.0
1	236908067	A	T	Rasopathies	0.3002452295990336	0.0
1	236908068	G	C	Rasopathies	0.21764093483642047	0.0
1	236908068	G	T	Rasopathies	0.21764093483642047	0.0
1	236908069	G	C	Rasopathies	0.23033524858790805	0.0
1	236908069	G	A	Rasopathies	0.413273006866438	0.0
1	236908070	A	G	Rasopathies	0.3693169496779787	0.0
1	236908070	A	C	Rasopathies	0.3103949951420613	0.0
1	236908070	A	T	Rasopathies	0.3747637060776031	0.0
1	236908071	G	C	Rasopathies	0.19483483055340772	0.0
1	236908071	G	T	Rasopathies	0.19483483055340772	0.0
1	236908072	C	G	Rasopathies	0.3235269126121623	0.0
1	236908072	C	A	Rasopathies	0.26687366840480264	0.0
1	236908072	C	T	Rasopathies	0.3561739750271967	0.0
1	236908073	T	C	Rasopathies	0.7657283792511256	1.0
1	236908073	T	A	Rasopathies	0.6173731621203692	1.0
1	236908073	T	G	Rasopathies	0.7096830658273159	1.0
1	236910970	A	C	Rasopathies	0.19795730910609846	0.0
1	236910970	A	T	Rasopathies	0.19795730910609846	0.0
1	236910971	C	G	Rasopathies	0.21498695168481546	0.0
1	236910971	C	A	Rasopathies	0.1507638899546534	0.0
1	236910972	T	C	Rasopathies	0.599666633826098	1.0
1	236910972	T	G	Rasopathies	0.5543698069968994	1.0
1	236910972	T	A	Rasopathies	0.3998746214588149	0.0
1	236910974	G	C	Rasopathies	0.4400105386706013	0.0
1	236910974	G	A	Rasopathies	0.03407429154572827	0.0
1	236910974	G	T	Rasopathies	0.47074606158006294	0.0
1	236910975	A	G	Rasopathies	0.07324740257834357	0.0
1	236910975	A	C	Rasopathies	0.06543604126271887	0.0
1	236910975	A	T	Rasopathies	0.1166457260024827	0.0
1	236910976	C	G	Rasopathies	0.042650066418582766	0.0
1	236910976	C	A	Rasopathies	0.042650066418582766	0.0
1	236910977	T	C	Rasopathies	0.08983842281643563	0.0
1	236910977	T	A	Rasopathies	0.22058480186481666	0.0
1	236910977	T	G	Rasopathies	0.3159914771787944	0.0
1	236910978	A	G	Rasopathies	0.09898145462263384	0.0
1	236910978	A	T	Rasopathies	0.03673807304126858	0.0
1	236910978	A	C	Rasopathies	0.15414036917968565	0.0
1	236910980	C	G	Rasopathies	0.0832827369410593	0.0
1	236910980	C	A	Rasopathies	0.03655253678700481	0.0
1	236910980	C	T	Rasopathies	0.037091241562288234	0.0
1	236910981	A	G	Rasopathies	0.058571856020000035	0.0
1	236910981	A	C	Rasopathies	0.15603920798507365	0.0
1	236910981	A	T	Rasopathies	0.07142152256189706	0.0
1	236910982	C	G	Rasopathies	0.035808291580968016	0.0
1	236910982	C	A	Rasopathies	0.035808291580968016	0.0
1	236910983	G	T	Rasopathies	0.066537978234915	0.0
1	236910983	G	C	Rasopathies	0.05675222693505461	0.0
1	236910983	G	A	Rasopathies	0.033259715615666666	0.0
1	236910984	A	T	Rasopathies	0.14319816532455956	0.0
1	236910984	A	C	Rasopathies	0.07170856035240887	0.0
1	236910984	A	G	Rasopathies	0.10177162990682198	0.0
1	236910985	C	G	Rasopathies	0.03076356484801325	0.0
1	236910985	C	A	Rasopathies	0.03076356484801325	0.0
1	236910986	G	A	Rasopathies	0.029678169106825487	0.0
1	236910986	G	T	Rasopathies	0.02641475679311245	0.0
1	236910986	G	C	Rasopathies	0.06307276604874848	0.0
1	236910987	C	T	Rasopathies	0.0396544499720348	0.0
1	236910987	C	G	Rasopathies	0.04924711542135892	0.0
1	236910987	C	A	Rasopathies	0.15267142641150433	0.0
1	236910989	G	T	Rasopathies	0.03341420123146048	0.0
1	236910989	G	C	Rasopathies	0.03341420123146048	0.0
1	236910989	G	A	Rasopathies	0.03203604016460712	0.0
1	236910990	T	A	Rasopathies	0.07400716135009287	0.0
1	236910990	T	G	Rasopathies	0.06274898167716889	0.0
1	236910990	T	C	Rasopathies	0.02643848745854605	0.0
1	236910992	A	C	Rasopathies	0.031139654498889988	0.0
1	236910992	A	T	Rasopathies	0.04736581202910042	0.0
1	236910992	A	G	Rasopathies	0.028197882467621886	0.0
1	236910993	A	T	Rasopathies	0.04363570206775578	0.0
1	236910993	A	G	Rasopathies	0.030119557412835868	0.0
1	236910993	A	C	Rasopathies	0.031604693087381494	0.0
1	236910994	T	A	Rasopathies	0.03108746926519688	0.0
1	236910994	T	G	Rasopathies	0.03108746926519688	0.0
1	236910995	G	T	Rasopathies	0.14985848294679333	0.0
1	236910995	G	C	Rasopathies	0.04897501814074563	0.0
1	236910995	G	A	Rasopathies	0.025340970095928703	0.0
1	236910996	T	A	Rasopathies	0.3065248786184901	0.0
1	236910996	T	G	Rasopathies	0.1586498309550998	0.0
1	236910996	T	C	Rasopathies	0.09641001772877518	0.0
1	236910998	A	C	Rasopathies	0.049056122586955936	0.0
1	236910998	A	T	Rasopathies	0.10614310027604272	0.0
1	236910998	A	G	Rasopathies	0.04419955045398823	0.0
1	236910999	A	T	Rasopathies	0.054846132472575616	0.0
1	236910999	A	G	Rasopathies	0.02129640483552973	0.0
1	236910999	A	C	Rasopathies	0.027223924505195684	0.0
1	236911000	T	A	Rasopathies	0.03414665712356416	0.0
1	236911000	T	G	Rasopathies	0.03414665712356416	0.0
1	236911001	G	T	Rasopathies	0.046126517401078655	0.0
1	236911001	G	C	Rasopathies	0.03830385477866001	0.0
1	236911001	G	A	Rasopathies	0.02397484481823571	0.0
1	236911002	A	C	Rasopathies	0.0295766188179746	0.0
1	236911002	A	T	Rasopathies	0.05975732262812535	0.0
1	236911002	A	G	Rasopathies	0.04302356229808566	0.0
1	236911003	T	G	Rasopathies	0.019259754272801848	0.0
1	236911003	T	A	Rasopathies	0.019259754272801848	0.0
1	236911004	C	T	Rasopathies	0.0266400258169015	0.0
1	236911004	C	G	Rasopathies	0.0625359920022715	0.0
1	236911005	G	T	Rasopathies	0.05262886004575432	0.0
1	236911005	G	C	Rasopathies	0.103974503140796	0.0
1	236911005	G	A	Rasopathies	0.036128570207237067	0.0
1	236911007	T	A	Rasopathies	0.10869976099480064	0.0
1	236911007	T	G	Rasopathies	0.12218878109281768	0.0
1	236911007	T	C	Rasopathies	0.3440215734287912	0.0
1	236911008	G	A	Rasopathies	0.30823408778383593	0.0
1	236911008	G	T	Rasopathies	0.2287575619858569	0.0
1	236911008	G	C	Rasopathies	0.10869976099480064	0.0
1	236911009	C	G	Rasopathies	0.15619870598490185	0.0
1	236911010	C	A	Rasopathies	0.09755003867441213	0.0
1	236911010	C	G	Rasopathies	0.05205424284826793	0.0
1	236911011	A	C	Rasopathies	0.10980950153730183	0.0
1	236911011	A	T	Rasopathies	0.0533581144703945	0.0
1	236911011	A	G	Rasopathies	0.07121621470177815	0.0
1	236911012	G	T	Rasopathies	0.01755757991344539	0.0
1	236911012	G	C	Rasopathies	0.01755757991344539	0.0
1	236911013	A	G	Rasopathies	0.1404867437533436	0.0
1	236911013	A	C	Rasopathies	0.07715460872539433	0.0
1	236911014	A	C	Rasopathies	0.14193425924899578	0.0
1	236911014	A	T	Rasopathies	0.18518229535818287	0.0
1	236911014	A	G	Rasopathies	0.061521397195631815	0.0
1	236911015	A	C	Rasopathies	0.033733881847927014	0.0
1	236911015	A	T	Rasopathies	0.033733881847927014	0.0
1	236911016	A	T	Rasopathies	0.6251881897756426	1.0
1	236911016	A	C	Rasopathies	0.16489695967937038	0.0
1	236911016	A	G	Rasopathies	0.1261474871710153	0.0
1	236911017	T	G	Rasopathies	0.6512162137885061	1.0
1	236911017	T	C	Rasopathies	0.5180044003778326	1.0
1	236911017	T	A	Rasopathies	0.5588722767708446	1.0
1	236911018	T	G	Rasopathies	0.3027726307588884	0.0
1	236911019	T	G	Rasopathies	0.4733995767901771	0.0
1	236911019	T	C	Rasopathies	0.6816464262752316	1.0
1	236911019	T	A	Rasopathies	0.44928451632092375	0.0
1	236911020	G	A	Rasopathies	0.6541186251591152	1.0
1	236911020	G	T	Rasopathies	0.6014619183587304	1.0
1	236911020	G	C	Rasopathies	0.44928451632092375	0.0
1	236911021	T	G	Rasopathies	0.5162909120025561	1.0
1	236911022	G	A	Rasopathies	0.03523877045705513	0.0
1	236911022	G	T	Rasopathies	0.3887756732674015	0.0
1	236911022	G	C	Rasopathies	0.29086751851403464	0.0
1	236911023	A	C	Rasopathies	0.15778169936339026	0.0
1	236911023	A	T	Rasopathies	0.4212054041503005	0.0
1	236911023	A	G	Rasopathies	0.3546948790862296	0.0
1	236911024	C	A	Rasopathies	0.14597866154374106	0.0
1	236911024	C	G	Rasopathies	0.14597866154374106	0.0
1	236911025	C	G	Rasopathies	0.040133822948562166	0.0
1	236911025	C	A	Rasopathies	0.17069078851503153	0.0
1	236911026	A	C	Rasopathies	0.34413409471980183	0.0
1	236911026	A	T	Rasopathies	0.06075667648019705	0.0
1	236911026	A	G	Rasopathies	0.1209510650033028	0.0
1	236911027	G	T	Rasopathies	0.12946489879977288	0.0
1	236911027	G	C	Rasopathies	0.12946489879977288	0.0
1	236911028	T	A	Rasopathies	0.7872107575942275	1.0
1	236911028	T	G	Rasopathies	0.7903632529402833	1.0
1	236911028	T	C	Rasopathies	0.7872107575942275	1.0
1	236911029	G	T	Rasopathies	0.7242107464709936	1.0
1	236911029	G	C	Rasopathies	0.7357175685786292	1.0
1	236911030	G	T	Rasopathies	0.7258527408429827	1.0
1	236911030	G	C	Rasopathies	0.7258527408429827	1.0
1	236911031	G	A	Rasopathies	0.03283946218469887	0.0
1	236911031	G	T	Rasopathies	0.4311925529059725	0.0
1	236911031	G	C	Rasopathies	0.3859062785278183	0.0
1	236911032	A	C	Rasopathies	0.4305944050330125	0.0
1	236911032	A	T	Rasopathies	0.5351687253661472	1.0
1	236911032	A	G	Rasopathies	0.4553060707819537	0.0
1	236911033	C	A	Rasopathies	0.18151104658435505	0.0
1	236911033	C	G	Rasopathies	0.18151104658435505	0.0
1	236911034	C	G	Rasopathies	0.1275979156282781	0.0
1	236911035	G	T	Rasopathies	0.032068354916560245	0.0
1	236911035	G	C	Rasopathies	0.06706061921449757	0.0
1	236911035	G	A	Rasopathies	0.022779042612814483	0.0
1	236911037	C	G	Rasopathies	0.11330485651229735	0.0
1	236911037	C	A	Rasopathies	0.09824752084759354	0.0
1	236911038	T	A	Rasopathies	0.1628930006496204	0.0
1	236911038	T	G	Rasopathies	0.4249804169335203	0.0
1	236911038	T	C	Rasopathies	0.5215874593479809	1.0
1	236911040	G	A	Rasopathies	0.12640864381541292	0.0
1	236911040	G	C	Rasopathies	0.12640864381541292	0.0
1	236911041	G	T	Rasopathies	0.16303573100965296	0.0
1	236911041	G	C	Rasopathies	0.09412773110814462	0.0
1	236911041	G	A	Rasopathies	0.1703786526215743	0.0
1	236911043	A	C	Rasopathies	0.14142720365767195	0.0
1	236911043	A	T	Rasopathies	0.04512561802857976	0.0
1	236911043	A	G	Rasopathies	0.06368308559511009	0.0
1	236911044	C	A	Rasopathies	0.03164739339769248	0.0
1	236911044	C	T	Rasopathies	0.02037208106691466	0.0
1	236911044	C	G	Rasopathies	0.026708833617498068	0.0
1	236911046	C	A	Rasopathies	0.07798138327770507	0.0
1	236911046	C	T	Rasopathies	0.09729396472712636	0.0
1	236911046	C	G	Rasopathies	0.0745340723979626	0.0
1	236911047	T	G	Rasopathies	0.26627685690133723	0.0
1	236911047	T	C	Rasopathies	0.3607625306977422	0.0
1	236911047	T	A	Rasopathies	0.1833439380138969	0.0
1	236911049	A	T	Rasopathies	0.06006433560254292	0.0
1	236911049	A	G	Rasopathies	0.07905932950935761	0.0
1	236911049	A	C	Rasopathies	0.19122252629436215	0.0
1	236911050	C	A	Rasopathies	0.06557256899542556	0.0
1	236911050	C	T	Rasopathies	0.11222876251423823	0.0
1	236911050	C	G	Rasopathies	0.06006433560254292	0.0
1	236911052	C	A	Rasopathies	0.15264372095803894	0.0
1	236911052	C	G	Rasopathies	0.09121915207286736	0.0
1	236911053	A	T	Rasopathies	0.02148659629194513	0.0
1	236911053	A	G	Rasopathies	0.02919142222755305	0.0
1	236911053	A	C	Rasopathies	0.04728720338885888	0.0
1	236911054	G	T	Rasopathies	0.11518156684049854	0.0
1	236911054	G	C	Rasopathies	0.11518156684049854	0.0
1	236911055	A	C	Rasopathies	0.08035072203644926	0.0
1	236911055	A	G	Rasopathies	0.16811452434958268	0.0
1	236911056	A	C	Rasopathies	0.126137526570256	0.0
1	236911056	A	G	Rasopathies	0.03815730347197912	0.0
1	236911056	A	T	Rasopathies	0.16888474406621634	0.0
1	236911057	G	T	Rasopathies	0.04794478942285362	0.0
1	236911057	G	C	Rasopathies	0.04794478942285362	0.0
1	236911058	A	T	Rasopathies	0.1840610669411352	0.0
1	236911058	A	G	Rasopathies	0.3132583593851903	0.0
1	236911059	G	A	Rasopathies	0.1354351725005004	0.0
1	236911059	G	T	Rasopathies	0.20744823230962786	0.0
1	236911059	G	C	Rasopathies	0.3840685812485878	0.0
1	236911060	G	T	Rasopathies	0.2288154197532542	0.0
1	236911060	G	C	Rasopathies	0.2288154197532542	0.0
1	236911061	A	G	Rasopathies	0.17635411432180487	0.0
1	236911062	G	A	Rasopathies	0.04285053541015603	0.0
1	236911062	G	T	Rasopathies	0.13036923937148245	0.0
1	236911062	G	C	Rasopathies	0.20077436189442247	0.0
1	236911063	A	T	Rasopathies	0.12468776388184954	0.0
1	236911063	A	C	Rasopathies	0.12468776388184954	0.0
1	236911064	G	A	Rasopathies	0.027492557314925645	0.0
1	236911064	G	C	Rasopathies	0.017941201472762444	0.0
1	236911065	A	C	Rasopathies	0.027468361966545292	0.0
1	236911065	A	T	Rasopathies	0.04209090872674544	0.0
1	236911065	A	G	Rasopathies	0.040083416624598515	0.0
1	236911066	A	C	Rasopathies	0.020689402539569288	0.0
1	236911066	A	T	Rasopathies	0.020689402539569288	0.0
1	236911067	G	T	Rasopathies	0.016618602933474752	0.0
1	236911067	G	C	Rasopathies	0.04365238619130068	0.0
1	236911067	G	A	Rasopathies	0.017983413681249998	0.0
1	236911068	C	A	Rasopathies	0.18863532106816064	0.0
1	236911068	C	T	Rasopathies	0.055895950835518335	0.0
1	236911068	C	G	Rasopathies	0.04611241732047788	0.0
1	236911070	C	A	Rasopathies	0.16439574041956848	0.0
1	236911070	C	G	Rasopathies	0.1675784152857621	0.0
1	236911071	T	A	Rasopathies	0.2316042866610737	0.0
1	236911071	T	G	Rasopathies	0.5490470908341492	1.0
1	236911071	T	C	Rasopathies	0.656317382041357	1.0
1	236912427	A	T	Rasopathies	0.05435602535823845	0.0
1	236912427	A	C	Rasopathies	0.05435602535823845	0.0
1	236912427	A	G	Rasopathies	0.07052410453911513	0.0
1	236912428	T	A	Rasopathies	0.2097617063814372	0.0
1	236912428	T	G	Rasopathies	0.17643981978998194	0.0
1	236912428	T	C	Rasopathies	0.05214920113311049	0.0
1	236912429	G	T	Rasopathies	0.04810370752790424	0.0
1	236912429	G	C	Rasopathies	0.04810370752790424	0.0
1	236912429	G	A	Rasopathies	0.04810370752790424	0.0
1	236912430	G	A	Rasopathies	0.07807342095698794	0.0
1	236912430	G	C	Rasopathies	0.03858454972401567	0.0
1	236912431	A	T	Rasopathies	0.1098438024724887	0.0
1	236912431	A	G	Rasopathies	0.10847112009981028	0.0
1	236912431	A	C	Rasopathies	0.06455909925875779	0.0
1	236912432	G	T	Rasopathies	0.02790012662361737	0.0
1	236912432	G	C	Rasopathies	0.02790012662361737	0.0
1	236912433	A	G	Rasopathies	0.6656205769136443	1.0
1	236912433	A	C	Rasopathies	0.2591523615215714	0.0
1	236912434	A	C	Rasopathies	0.4609678176502204	0.0
1	236912434	A	T	Rasopathies	0.8098558788143483	1.0
1	236912434	A	G	Rasopathies	0.13123458195517534	0.0
1	236912435	A	T	Rasopathies	0.15996065249298136	0.0
1	236912435	A	C	Rasopathies	0.15996065249298136	0.0
1	236912436	T	G	Rasopathies	0.0806951702104109	0.0
1	236912436	T	A	Rasopathies	0.11255914393270358	0.0
1	236912437	T	G	Rasopathies	0.5993540106557095	1.0
1	236912437	T	C	Rasopathies	0.5503258124089784	1.0
1	236912438	G	T	Rasopathies	0.1506085521871473	0.0
1	236912438	G	C	Rasopathies	0.1506085521871473	0.0
1	236912439	C	A	Rasopathies	0.12466172244745866	0.0
1	236912439	C	G	Rasopathies	0.16862718942280558	0.0
1	236912440	T	A	Rasopathies	0.383093728589866	0.0
1	236912440	T	G	Rasopathies	0.7088094993812936	1.0
1	236912440	T	C	Rasopathies	0.8266926656838062	1.0
1	236912442	G	A	Rasopathies	0.4638845499920027	0.0
1	236912442	G	C	Rasopathies	0.2485202917257028	0.0
1	236912443	A	T	Rasopathies	0.5017466872700964	1.0
1	236912443	A	G	Rasopathies	0.5087389947533717	1.0
1	236912443	A	C	Rasopathies	0.4015555719802262	0.0
1	236912444	A	C	Rasopathies	0.20043949374971126	0.0
1	236912444	A	T	Rasopathies	0.20043949374971126	0.0
1	236912445	A	T	Rasopathies	0.16776020098027944	0.0
1	236912445	A	G	Rasopathies	0.2689968653462949	0.0
1	236912445	A	C	Rasopathies	0.568828340731516	1.0
1	236912446	C	A	Rasopathies	0.04316615643800238	0.0
1	236912446	C	T	Rasopathies	0.05021019498105606	0.0
1	236912446	C	G	Rasopathies	0.019679868497458026	0.0
1	236912448	A	C	Rasopathies	0.0258772765899905	0.0
1	236912448	A	T	Rasopathies	0.2576913671728537	0.0
1	236912448	A	G	Rasopathies	0.013209824038309172	0.0
1	236912449	T	G	Rasopathies	0.213150417267334	0.0
1	236912449	T	C	Rasopathies	0.10083255260275696	0.0
1	236912449	T	A	Rasopathies	0.3479003226162873	0.0
1	236912450	T	G	Rasopathies	0.05200867752544042	0.0
1	236912451	G	T	Rasopathies	0.20754048232375627	0.0
1	236912451	G	C	Rasopathies	0.16588149179388031	0.0
1	236912451	G	A	Rasopathies	0.024734168957973614	0.0
1	236912452	A	C	Rasopathies	0.2141110770778604	0.0
1	236912452	A	T	Rasopathies	0.3795161590521131	0.0
1	236912452	A	G	Rasopathies	0.2610359256545419	0.0
1	236912453	T	A	Rasopathies	0.044652259585987515	0.0
1	236912453	T	G	Rasopathies	0.044652259585987515	0.0
1	236912454	C	A	Rasopathies	0.1087468456312526	0.0
1	236912454	C	G	Rasopathies	0.04436560515572344	0.0
1	236912455	A	C	Rasopathies	0.06898626609743429	0.0
1	236912455	A	T	Rasopathies	0.02753101699569944	0.0
1	236912455	A	G	Rasopathies	0.038978558752218985	0.0
1	236912456	G	T	Rasopathies	0.02519658532982325	0.0
1	236912456	G	C	Rasopathies	0.02519658532982325	0.0
1	236912457	C	A	Rasopathies	0.03749285731953821	0.0
1	236912457	C	T	Rasopathies	0.037648586272800884	0.0
1	236912457	C	G	Rasopathies	0.02899807685991708	0.0
1	236912458	T	G	Rasopathies	0.1667071185288661	0.0
1	236912458	T	A	Rasopathies	0.09647454337050948	0.0
1	236912458	T	C	Rasopathies	0.26643290292369515	0.0
1	236912460	C	T	Rasopathies	0.013922057155658168	0.0
1	236912460	C	A	Rasopathies	0.013961648050990559	0.0
1	236912460	C	G	Rasopathies	0.03129359647804713	0.0
1	236912461	A	T	Rasopathies	0.014824597976032219	0.0
1	236912461	A	G	Rasopathies	0.01772783551189417	0.0
1	236912461	A	C	Rasopathies	0.05510365606926508	0.0
1	236912462	C	A	Rasopathies	0.035491053473099464	0.0
1	236912462	C	G	Rasopathies	0.035491053473099464	0.0
1	236912463	C	A	Rasopathies	0.04829967346597863	0.0
1	236912463	C	G	Rasopathies	0.04387416557623797	0.0
1	236912464	T	C	Rasopathies	0.31008785093231506	0.0
1	236912464	T	G	Rasopathies	0.2118026067569769	0.0
1	236912464	T	A	Rasopathies	0.09680982395389899	0.0
1	236912466	G	A	Rasopathies	0.19827787308993775	0.0
1	236912466	G	C	Rasopathies	0.11143683216654124	0.0
1	236912467	A	T	Rasopathies	0.22357798395450235	0.0
1	236912467	A	C	Rasopathies	0.1619023338935668	0.0
1	236912467	A	G	Rasopathies	0.21547875157024704	0.0
1	236912468	G	T	Rasopathies	0.09020005194915116	0.0
1	236912468	G	C	Rasopathies	0.09020005194915116	0.0
1	236912469	T	G	Rasopathies	0.32076856373674284	0.0
1	236912469	T	C	Rasopathies	0.18591788604722315	0.0
1	236912469	T	A	Rasopathies	0.2685483257529273	0.0
1	236912470	T	G	Rasopathies	0.3948075101957456	0.0
1	236912470	T	C	Rasopathies	0.6540378408798165	1.0
1	236912470	T	A	Rasopathies	0.0887514487714464	0.0
1	236912471	T	G	Rasopathies	0.18591788604722315	0.0
1	236912471	T	A	Rasopathies	0.18591788604722315	0.0
1	236912472	G	C	Rasopathies	0.034027941556191973	0.0
1	236912472	G	A	Rasopathies	0.012038412662661138	0.0
1	236912472	G	T	Rasopathies	0.012054379783529457	0.0
1	236912473	C	T	Rasopathies	0.04607431097850394	0.0
1	236912473	C	A	Rasopathies	0.15670038021059446	0.0
1	236912473	C	G	Rasopathies	0.03966358776405158	0.0
1	236912475	A	G	Rasopathies	0.2686947135492181	0.0
1	236912475	A	C	Rasopathies	0.10307985799808313	0.0
1	236912476	A	T	Rasopathies	0.24121269342034204	0.0
1	236912476	A	C	Rasopathies	0.16790129283925573	0.0
1	236912476	A	G	Rasopathies	0.05384178110568679	0.0
1	236912477	G	T	Rasopathies	0.07383412735622037	0.0
1	236912477	G	C	Rasopathies	0.07383412735622037	0.0
1	236912478	A	T	Rasopathies	0.08265269645315416	0.0
1	236912478	A	G	Rasopathies	0.1617454300301572	0.0
1	236912479	G	T	Rasopathies	0.09766078271897996	0.0
1	236912479	G	A	Rasopathies	0.059837634977191814	0.0
1	236912479	G	C	Rasopathies	0.2118903544120372	0.0
1	236912480	G	T	Rasopathies	0.10603587983405116	0.0
1	236912480	G	C	Rasopathies	0.10603587983405116	0.0
1	236912481	G	T	Rasopathies	0.01932375827887542	0.0
1	236912481	G	C	Rasopathies	0.05043002009064941	0.0
1	236912481	G	A	Rasopathies	0.018484738755401527	0.0
1	236912482	C	A	Rasopathies	0.20956935942855204	0.0
1	236912482	C	T	Rasopathies	0.047451535535611634	0.0
1	236912482	C	G	Rasopathies	0.04925717567903351	0.0
1	236912484	G	A	Rasopathies	0.07031322061889826	0.0
1	236912484	G	T	Rasopathies	0.05548733105154551	0.0
1	236912484	G	C	Rasopathies	0.19180171178557984	0.0
1	236912485	C	T	Rasopathies	0.08505911005011707	0.0
1	236912485	C	G	Rasopathies	0.055390408461827474	0.0
1	236912485	C	A	Rasopathies	0.28892006544650783	0.0
1	236912487	C	A	Rasopathies	0.0892753205232183	0.0
1	236912487	C	T	Rasopathies	0.06524401033982136	0.0
1	236912487	C	G	Rasopathies	0.05020809767878031	0.0
1	236912488	C	T	Rasopathies	0.07627155223641653	0.0
1	236912488	C	A	Rasopathies	0.09564026032597013	0.0
1	236912488	C	G	Rasopathies	0.08491492385890953	0.0
1	236912490	T	G	Rasopathies	0.08513258331854823	0.0
1	236912490	T	A	Rasopathies	0.10635173319821448	0.0
1	236912490	T	C	Rasopathies	0.033045355243853936	0.0
1	236912491	T	G	Rasopathies	0.18899099371311576	0.0
1	236912491	T	C	Rasopathies	0.415973796208079	0.0
1	236912491	T	A	Rasopathies	0.06709655241357279	0.0
1	236912492	C	A	Rasopathies	0.048853065608787986	0.0
1	236912492	C	G	Rasopathies	0.048853065608787986	0.0
1	236912493	A	T	Rasopathies	0.051768613651446936	0.0
1	236912493	A	G	Rasopathies	0.027287860018280468	0.0
1	236912493	A	C	Rasopathies	0.023949466514327198	0.0
1	236912494	A	T	Rasopathies	0.03555635411529836	0.0
1	236912494	A	C	Rasopathies	0.01823836716536909	0.0
1	236912494	A	G	Rasopathies	0.014542017224850585	0.0
1	236912495	C	A	Rasopathies	0.0242058875341773	0.0
1	236912495	C	G	Rasopathies	0.0242058875341773	0.0
1	236912496	A	C	Rasopathies	0.02274826773968024	0.0
1	236912496	A	T	Rasopathies	0.042163737386053016	0.0
1	236912496	A	G	Rasopathies	0.0239543741327991	0.0
1	236912497	A	T	Rasopathies	0.03144743004591045	0.0
1	236912497	A	G	Rasopathies	0.014259047232382253	0.0
1	236912497	A	C	Rasopathies	0.019082372883298046	0.0
1	236912498	T	G	Rasopathies	0.0274611186131956	0.0
1	236912498	T	A	Rasopathies	0.0274611186131956	0.0
1	236912499	T	G	Rasopathies	0.4562580401187007	0.0
1	236912499	T	C	Rasopathies	0.4575813598018308	0.0
1	236912499	T	A	Rasopathies	0.4575813598018308	0.0
1	236912500	G	C	Rasopathies	0.3419392318484042	0.0
1	236912500	G	T	Rasopathies	0.4347193575843151	0.0
1	236912501	G	T	Rasopathies	0.31828080228477673	0.0
1	236912501	G	C	Rasopathies	0.31828080228477673	0.0
1	236912502	A	C	Rasopathies	0.010772392748376092	0.0
1	236912502	A	T	Rasopathies	0.010772392748376092	0.0
1	236912502	A	G	Rasopathies	0.01656654827525864	0.0
1	236912503	T	G	Rasopathies	0.16020811041415767	0.0
1	236912503	T	A	Rasopathies	0.17483152913655084	0.0
1	236912503	T	C	Rasopathies	0.05327411881036023	0.0
1	236912504	G	T	Rasopathies	0.030496984747801426	0.0
1	236912504	G	C	Rasopathies	0.030496984747801426	0.0
1	236912504	G	A	Rasopathies	0.030496984747801426	0.0
1	236912505	G	C	Rasopathies	0.047162302584243684	0.0
1	236912505	G	A	Rasopathies	0.0748929876309439	0.0
1	236912506	A	T	Rasopathies	0.08912982378300936	0.0
1	236912506	A	C	Rasopathies	0.059066437593089965	0.0
1	236912506	A	G	Rasopathies	0.08301952149776892	0.0
1	236912507	G	T	Rasopathies	0.0326825369734153	0.0
1	236912507	G	C	Rasopathies	0.0326825369734153	0.0
1	236912508	G	A	Rasopathies	0.01780250990546836	0.0
1	236912508	G	C	Rasopathies	0.0349689768855675	0.0
1	236912508	G	T	Rasopathies	0.023857013800101905	0.0
1	236912509	G	T	Rasopathies	0.0451957498220094	0.0
1	236912509	G	C	Rasopathies	0.02343644713103852	0.0
1	236912509	G	A	Rasopathies	0.04872242916279963	0.0
1	236912511	G	T	Rasopathies	0.016338655941345863	0.0
1	236912511	G	C	Rasopathies	0.060895123296157073	0.0
1	236912511	G	A	Rasopathies	0.01752358404404689	0.0
1	236912512	C	T	Rasopathies	0.020744057614402043	0.0
1	236912512	C	A	Rasopathies	0.11230631444269602	0.0
1	236912512	C	G	Rasopathies	0.022492193770419503	0.0
1	236912514	A	C	Rasopathies	0.015740062757327287	0.0
1	236912514	A	T	Rasopathies	0.015740062757327287	0.0
1	236912514	A	G	Rasopathies	0.020052960168190297	0.0
1	236912515	T	G	Rasopathies	0.08962662193226315	0.0
1	236912515	T	A	Rasopathies	0.09420939078386023	0.0
1	236912515	T	C	Rasopathies	0.030711274201453108	0.0
1	236912516	G	T	Rasopathies	0.12852621601842235	0.0
1	236912516	G	C	Rasopathies	0.12852621601842235	0.0
1	236912516	G	A	Rasopathies	0.12852621601842235	0.0
1	236912517	G	A	Rasopathies	0.25443142924810025	0.0
1	236912517	G	C	Rasopathies	0.1396942366142616	0.0
1	236912518	A	T	Rasopathies	0.24149689643828226	0.0
1	236912518	A	C	Rasopathies	0.19101642916699074	0.0
1	236912518	A	G	Rasopathies	0.24262339131484265	0.0
1	236912519	G	T	Rasopathies	0.12851424532736969	0.0
1	236912519	G	C	Rasopathies	0.12851424532736969	0.0
1	236912520	G	T	Rasopathies	0.2994976509805889	0.0
1	236912520	G	A	Rasopathies	0.03714632095084136	0.0
1	236912520	G	C	Rasopathies	0.27287243982384	0.0
1	236912521	A	T	Rasopathies	0.3713241977605094	0.0
1	236912521	A	C	Rasopathies	0.2818587108221796	0.0
1	236912521	A	G	Rasopathies	0.3284546314711001	0.0
1	236912522	T	A	Rasopathies	0.14777465721498992	0.0
1	236912522	T	G	Rasopathies	0.14777465721498992	0.0
1	236912523	C	G	Rasopathies	0.1679560235294845	0.0
1	236912523	C	A	Rasopathies	0.1567532494544677	0.0
1	236912524	T	A	Rasopathies	0.2858478134876547	0.0
1	236912524	T	G	Rasopathies	0.5161568547147719	1.0
1	236912524	T	C	Rasopathies	0.604392899454384	1.0
1	236912526	C	A	Rasopathies	0.28351909549026644	0.0
1	236912526	C	G	Rasopathies	0.15975335897264892	0.0
1	236912527	A	C	Rasopathies	0.2877931476583693	0.0
1	236912527	A	T	Rasopathies	0.16207051611678305	0.0
1	236912527	A	G	Rasopathies	0.22716348367446615	0.0
1	236912528	A	T	Rasopathies	0.15384721963287346	0.0
1	236912528	A	C	Rasopathies	0.15384721963287346	0.0
1	236912529	G	T	Rasopathies	0.10291010019162168	0.0
1	236912529	G	C	Rasopathies	0.08608721578227348	0.0
1	236912529	G	A	Rasopathies	0.052843347261740066	0.0
1	236912530	A	T	Rasopathies	0.2222711570375212	0.0
1	236912530	A	C	Rasopathies	0.1200652443628131	0.0
1	236912530	A	G	Rasopathies	0.15111735130266454	0.0
1	236912531	T	G	Rasopathies	0.04091373219504569	0.0
1	236912531	T	A	Rasopathies	0.04091373219504569	0.0
1	236912532	A	C	Rasopathies	0.020008182741518454	0.0
1	236912532	A	G	Rasopathies	0.025530623399766247	0.0
1	236912532	A	T	Rasopathies	0.020008182741518454	0.0
1	236912533	T	G	Rasopathies	0.10860771792945648	0.0
1	236912533	T	C	Rasopathies	0.03803536691554953	0.0
1	236912533	T	A	Rasopathies	0.11561526519650785	0.0
1	236912534	G	T	Rasopathies	0.052128676237268884	0.0
1	236912534	G	C	Rasopathies	0.052128676237268884	0.0
1	236912534	G	A	Rasopathies	0.052128676237268884	0.0
1	236912535	T	G	Rasopathies	0.1050766622948448	0.0
1	236912535	T	C	Rasopathies	0.07350478213182672	0.0
1	236912535	T	A	Rasopathies	0.10621272074357413	0.0
1	236912536	T	C	Rasopathies	0.2794286568456651	0.0
1	236912536	T	G	Rasopathies	0.15326293182298525	0.0
1	236912536	T	A	Rasopathies	0.061447987663564886	0.0
1	236912537	C	G	Rasopathies	0.07350478213182672	0.0
1	236912537	C	A	Rasopathies	0.07350478213182672	0.0
1	236912538	A	C	Rasopathies	0.047430610372702735	0.0
1	236912538	A	T	Rasopathies	0.22580481729354174	0.0
1	236912538	A	G	Rasopathies	0.032865318228809184	0.0
1	236912539	T	G	Rasopathies	0.5850630240137332	1.0
1	236912539	T	A	Rasopathies	0.6022229287830978	1.0
1	236912539	T	C	Rasopathies	0.4213086472372843	0.0
1	236912540	T	G	Rasopathies	0.2691976091648893	0.0
1	236912541	G	T	Rasopathies	0.402862784575091	0.0
1	236912541	G	C	Rasopathies	0.2236424584642522	0.0
1	236912541	G	A	Rasopathies	0.13166647620331107	0.0
1	236912542	T	G	Rasopathies	0.3815748975770853	0.0
1	236912542	T	A	Rasopathies	0.5558975287581491	1.0
1	236912542	T	C	Rasopathies	0.3078422660874509	0.0
1	236912544	C	A	Rasopathies	0.22226962281073864	0.0
1	236912544	C	G	Rasopathies	0.5537757181443355	1.0
1	236912544	C	T	Rasopathies	0.3855196452871493	0.0
1	236912545	A	T	Rasopathies	0.4768104656517367	0.0
1	236912545	A	C	Rasopathies	0.6489663913722598	1.0
1	236912545	A	G	Rasopathies	0.44683476949318296	0.0
1	236912546	C	A	Rasopathies	0.3094153535830493	0.0
1	236912546	C	G	Rasopathies	0.3094153535830493	0.0
1	236912547	A	T	Rasopathies	0.17932657924899087	0.0
1	236912547	A	G	Rasopathies	0.12351774266600653	0.0
1	236912547	A	C	Rasopathies	0.2648729083602775	0.0
1	236912548	G	T	Rasopathies	0.2951283867337565	0.0
1	236912548	G	A	Rasopathies	0.057127138562481534	0.0
1	236912548	G	C	Rasopathies	0.07514233861534919	0.0
1	236912549	C	A	Rasopathies	0.2648729083602775	0.0
1	236912549	C	G	Rasopathies	0.2648729083602775	0.0
1	236912550	A	C	Rasopathies	0.0910604455410096	0.0
1	236912550	A	T	Rasopathies	0.2274659641428984	0.0
1	236912550	A	G	Rasopathies	0.05322115834114236	0.0
1	236912551	T	A	Rasopathies	0.2541859952139873	0.0
1	236912551	T	G	Rasopathies	0.3343534296675688	0.0
1	236912551	T	C	Rasopathies	0.25879591941008284	0.0
1	236912552	T	G	Rasopathies	0.11845207134920414	0.0
1	236912553	G	C	Rasopathies	0.14972874267420225	0.0
1	236912553	G	A	Rasopathies	0.26343961141230804	0.0
1	236912554	A	T	Rasopathies	0.058065693394941824	0.0
1	236912554	A	C	Rasopathies	0.039774199280077235	0.0
1	236912554	A	G	Rasopathies	0.05624548094807807	0.0
1	236912555	G	T	Rasopathies	0.07728836014386795	0.0
1	236912555	G	C	Rasopathies	0.07728836014386795	0.0
1	236912556	G	A	Rasopathies	0.3252495019664313	0.0
1	236912556	G	C	Rasopathies	0.19878404440623484	0.0
1	236912557	A	T	Rasopathies	0.35126914672065496	0.0
1	236912557	A	G	Rasopathies	0.3238297655905473	0.0
1	236912557	A	C	Rasopathies	0.2780533469474664	0.0
1	236912558	G	T	Rasopathies	0.1730869850531371	0.0
1	236912558	G	C	Rasopathies	0.1730869850531371	0.0
1	236912559	A	T	Rasopathies	0.2386249927497983	0.0
1	236912559	A	C	Rasopathies	0.1225665917964574	0.0
1	236912559	A	G	Rasopathies	0.05587420667527115	0.0
1	236912560	T	A	Rasopathies	0.3760510505023515	0.0
1	236912560	T	G	Rasopathies	0.4195157761500598	0.0
1	236912560	T	C	Rasopathies	0.29544376408810163	0.0
1	236912561	C	G	Rasopathies	0.1314603164439568	0.0
1	236914773	C	A	Rasopathies	0.12144841838909899	0.0
1	236914773	C	G	Rasopathies	0.1363176712132052	0.0
1	236914774	T	G	Rasopathies	0.4154599880661836	0.0
1	236914774	T	A	Rasopathies	0.15849170966005138	0.0
1	236914774	T	C	Rasopathies	0.5181291123211047	1.0
1	236914776	A	T	Rasopathies	0.23910419300693803	0.0
1	236914776	A	G	Rasopathies	0.03946013918455347	0.0
1	236914776	A	C	Rasopathies	0.042935687064494014	0.0
1	236914777	T	A	Rasopathies	0.3174901646090067	0.0
1	236914777	T	G	Rasopathies	0.2420703163476456	0.0
1	236914777	T	C	Rasopathies	0.1500890887264308	0.0
1	236914778	C	G	Rasopathies	0.0665356084700813	0.0
1	236914779	A	T	Rasopathies	0.05305759992429845	0.0
1	236914779	A	G	Rasopathies	0.0575764317477671	0.0
1	236914779	A	C	Rasopathies	0.11400321630464452	0.0
1	236914780	C	T	Rasopathies	0.1852383407868463	0.0
1	236914780	C	G	Rasopathies	0.08541591485750817	0.0
1	236914780	C	A	Rasopathies	0.06937239157729036	0.0
1	236914782	G	T	Rasopathies	0.3481709973114371	0.0
1	236914782	G	A	Rasopathies	0.42066591564445344	0.0
1	236914782	G	C	Rasopathies	0.6412311476269221	1.0
1	236914783	C	G	Rasopathies	0.4063192563944479	0.0
1	236914783	C	A	Rasopathies	0.6166385136534945	1.0
1	236914783	C	T	Rasopathies	0.4528075309451796	0.0
1	236914785	C	A	Rasopathies	0.3549390103023941	0.0
1	236914785	C	T	Rasopathies	0.6257197478825581	1.0
1	236914785	C	G	Rasopathies	0.7131086711753176	1.0
1	236914786	A	C	Rasopathies	0.7855419923905567	1.0
1	236914786	A	T	Rasopathies	0.6298505407037261	1.0
1	236914786	A	G	Rasopathies	0.6482958430495875	1.0
1	236914787	T	G	Rasopathies	0.5479623582790432	1.0
1	236914787	T	A	Rasopathies	0.5479623582790432	1.0
1	236914788	G	C	Rasopathies	0.1970144549303704	0.0
1	236914788	G	A	Rasopathies	0.4096694082881888	0.0
1	236914789	A	C	Rasopathies	0.3464314752748736	0.0
1	236914789	A	T	Rasopathies	0.4460252262235829	0.0
1	236914789	A	G	Rasopathies	0.33810948614879816	0.0
1	236914790	G	T	Rasopathies	0.12309750721549167	0.0
1	236914790	G	C	Rasopathies	0.12309750721549167	0.0
1	236914791	C	A	Rasopathies	0.6280125061949955	1.0
1	236914791	C	G	Rasopathies	0.4559872316178343	0.0
1	236914792	A	T	Rasopathies	0.4889436493693585	0.0
1	236914792	A	G	Rasopathies	0.5808608955596108	1.0
1	236914792	A	C	Rasopathies	0.6547800469963914	1.0
1	236914793	G	C	Rasopathies	0.4719646327055054	0.0
1	236914793	G	T	Rasopathies	0.4719646327055054	0.0
1	236914794	T	G	Rasopathies	0.67055458513993	1.0
1	236914794	T	C	Rasopathies	0.535488466812681	1.0
1	236914794	T	A	Rasopathies	0.5654738011128866	1.0
1	236914795	T	A	Rasopathies	0.4829081474995138	0.0
1	236914795	T	G	Rasopathies	0.7853936047076769	1.0
1	236914795	T	C	Rasopathies	0.8719622036559659	1.0
1	236914796	C	A	Rasopathies	0.535488466812681	1.0
1	236914796	C	G	Rasopathies	0.535488466812681	1.0
1	236914797	A	G	Rasopathies	0.6812074748605044	1.0
1	236914797	A	C	Rasopathies	0.4588078503624674	0.0
1	236914798	A	T	Rasopathies	0.6542801913490051	1.0
1	236914798	A	G	Rasopathies	0.3582048205214425	0.0
1	236914798	A	C	Rasopathies	0.5897956709827691	1.0
1	236914799	G	C	Rasopathies	0.2282028562976629	0.0
1	236914799	G	T	Rasopathies	0.2282028562976629	0.0
1	236914800	G	T	Rasopathies	0.267366896770504	0.0
1	236914800	G	C	Rasopathies	0.5637107135273526	1.0
1	236914800	G	A	Rasopathies	0.3338620819736419	0.0
1	236914801	C	A	Rasopathies	0.3221425595261153	0.0
1	236914801	C	G	Rasopathies	0.3144830140441594	0.0
1	236914801	C	T	Rasopathies	0.3701495304113759	0.0
1	236914803	A	C	Rasopathies	0.5705666840458009	1.0
1	236914803	A	T	Rasopathies	0.3359329980470389	0.0
1	236914803	A	G	Rasopathies	0.4362183952403109	0.0
1	236914804	C	T	Rasopathies	0.06719180131036853	0.0
1	236914804	C	G	Rasopathies	0.08940495552142734	0.0
1	236914804	C	A	Rasopathies	0.10616535275474843	0.0
1	236914806	C	A	Rasopathies	0.06399112701446981	0.0
1	236914806	C	G	Rasopathies	0.06992113367257702	0.0
1	236914807	T	A	Rasopathies	0.20391147738884688	0.0
1	236914807	T	G	Rasopathies	0.4499547778140893	0.0
1	236914807	T	C	Rasopathies	0.5311161033481998	1.0
1	236914809	C	G	Rasopathies	0.1751596514062338	0.0
1	236914809	C	A	Rasopathies	0.2660440131929927	0.0
1	236914809	C	T	Rasopathies	0.19372570445966128	0.0
1	236914810	C	T	Rasopathies	0.22432418623553604	0.0
1	236914810	C	G	Rasopathies	0.23475861769953316	0.0
1	236914810	C	A	Rasopathies	0.2727750967159614	0.0
1	236914812	G	A	Rasopathies	0.27163985216690634	0.0
1	236914812	G	C	Rasopathies	0.1846609250192946	0.0
1	236914813	A	C	Rasopathies	0.2149092214496728	0.0
1	236914813	A	T	Rasopathies	0.28884023113518953	0.0
1	236914813	A	G	Rasopathies	0.2863627167275772	0.0
1	236914814	G	T	Rasopathies	0.14590927040714247	0.0
1	236914814	G	C	Rasopathies	0.14590927040714247	0.0
1	236914815	G	T	Rasopathies	0.09711383161928427	0.0
1	236914815	G	C	Rasopathies	0.2573595199072167	0.0
1	236914815	G	A	Rasopathies	0.12002840302011722	0.0
1	236914816	C	A	Rasopathies	0.08263525970637799	0.0
1	236914816	C	T	Rasopathies	0.05259313653810983	0.0
1	236914816	C	G	Rasopathies	0.053996969704579414	0.0
1	236914818	G	T	Rasopathies	0.17375789867761024	0.0
1	236914818	G	A	Rasopathies	0.05958192616124544	0.0
1	236914818	G	C	Rasopathies	0.14224820263565868	0.0
1	236914819	A	C	Rasopathies	0.14493955103780198	0.0
1	236914819	A	G	Rasopathies	0.18092717412422016	0.0
1	236914819	A	T	Rasopathies	0.2529395826546252	0.0
1	236914820	C	A	Rasopathies	0.0573554079800673	0.0
1	236914820	C	G	Rasopathies	0.0573554079800673	0.0
1	236914821	G	A	Rasopathies	0.13484085907869706	0.0
1	236914821	G	C	Rasopathies	0.13484085907869706	0.0
1	236914822	G	A	Rasopathies	0.15870269146216365	0.0
1	236914822	G	T	Rasopathies	0.15895465478888116	0.0
1	236914822	G	C	Rasopathies	0.10324655389078677	0.0
1	236914824	G	C	Rasopathies	0.1558561979532017	0.0
1	236914824	G	A	Rasopathies	0.23669067066004384	0.0
1	236914825	A	C	Rasopathies	0.2027629389735217	0.0
1	236914825	A	T	Rasopathies	0.27165501858040186	0.0
1	236914825	A	G	Rasopathies	0.2680480716471779	0.0
1	236914826	G	T	Rasopathies	0.11724160050342393	0.0
1	236914826	G	C	Rasopathies	0.11724160050342393	0.0
1	236914827	C	G	Rasopathies	0.14663159470352016	0.0
1	236914827	C	T	Rasopathies	0.07539382035756444	0.0
1	236914828	G	T	Rasopathies	0.1067844412688558	0.0
1	236914828	G	C	Rasopathies	0.21849190572116564	0.0
1	236914828	G	A	Rasopathies	0.0959161397672283	0.0
1	236914830	C	G	Rasopathies	0.09918483259898442	0.0
1	236914830	C	A	Rasopathies	0.15873603233287606	0.0
1	236914831	A	C	Rasopathies	0.20854278148924849	0.0
1	236914831	A	T	Rasopathies	0.1254428715731686	0.0
1	236914831	A	G	Rasopathies	0.12465357526882873	0.0
1	236914832	G	T	Rasopathies	0.10581187498994417	0.0
1	236914832	G	C	Rasopathies	0.10581187498994417	0.0
1	236914833	T	C	Rasopathies	0.2328700968993116	0.0
1	236914833	T	A	Rasopathies	0.10137647537348936	0.0
1	236914833	T	G	Rasopathies	0.08701726237481912	0.0
1	236914834	C	A	Rasopathies	0.18126810640763485	0.0
1	236914834	C	T	Rasopathies	0.1498137448737162	0.0
1	236914834	C	G	Rasopathies	0.12696960400028515	0.0
1	236914836	A	T	Rasopathies	0.2580651864648412	0.0
1	236914836	A	G	Rasopathies	0.04390593904482315	0.0
1	236914836	A	C	Rasopathies	0.05001922343771823	0.0
1	236914837	T	A	Rasopathies	0.3760864168709614	0.0
1	236914837	T	G	Rasopathies	0.2734670578057156	0.0
1	236914837	T	C	Rasopathies	0.13297434755472268	0.0
1	236914838	C	G	Rasopathies	0.08307030973816182	0.0
1	236914839	A	T	Rasopathies	0.04161764248784445	0.0
1	236914839	A	C	Rasopathies	0.04161764248784445	0.0
1	236914839	A	G	Rasopathies	0.04564858878105663	0.0
1	236914840	T	G	Rasopathies	0.08200001190105026	0.0
1	236914840	T	C	Rasopathies	0.05693343578978991	0.0
1	236914840	T	A	Rasopathies	0.08882424299900171	0.0
1	236914841	G	T	Rasopathies	0.048528152899267436	0.0
1	236914841	G	A	Rasopathies	0.048528152899267436	0.0
1	236914841	G	C	Rasopathies	0.048528152899267436	0.0
1	236914842	G	T	Rasopathies	0.08005317195546606	0.0
1	236914842	G	A	Rasopathies	0.0876550253248627	0.0
1	236914842	G	C	Rasopathies	0.16779160820178265	0.0
1	236914843	C	A	Rasopathies	0.18399455274824555	0.0
1	236914843	C	T	Rasopathies	0.0886161364403068	0.0
1	236914843	C	G	Rasopathies	0.08059537070472544	0.0
1	236914845	A	T	Rasopathies	0.30162937515463506	0.0
1	236914845	A	C	Rasopathies	0.06191807204378641	0.0
1	236914845	A	G	Rasopathies	0.06161543026537391	0.0
1	236914846	T	G	Rasopathies	0.36841549912539795	0.0
1	236914846	T	C	Rasopathies	0.2332989397365115	0.0
1	236914846	T	A	Rasopathies	0.4809696667602859	0.0
1	236914847	C	G	Rasopathies	0.12126843183869755	0.0
1	236914848	C	A	Rasopathies	0.1413925290491303	0.0
1	236914848	C	G	Rasopathies	0.09494922561442996	0.0
1	236914849	A	C	Rasopathies	0.17923691375155032	0.0
1	236914849	A	T	Rasopathies	0.0898416560078716	0.0
1	236914849	A	G	Rasopathies	0.10278896732499752	0.0
1	236914850	G	T	Rasopathies	0.07615128634911493	0.0
1	236914850	G	C	Rasopathies	0.07615128634911493	0.0
1	236914851	A	G	Rasopathies	0.10116116911567268	0.0
1	236914851	A	T	Rasopathies	0.14463332914426105	0.0
1	236914851	A	C	Rasopathies	0.0939474783326366	0.0
1	236914852	A	T	Rasopathies	0.15641686900237803	0.0
1	236914852	A	G	Rasopathies	0.07586764069648938	0.0
1	236914852	A	C	Rasopathies	0.09046732188981747	0.0
1	236914853	C	A	Rasopathies	0.10293085686516558	0.0
1	236914853	C	G	Rasopathies	0.10293085686516558	0.0
1	236914854	G	C	Rasopathies	0.04459535563651139	0.0
1	236914854	G	A	Rasopathies	0.06513872196261833	0.0
1	236914855	A	C	Rasopathies	0.119906624610033	0.0
1	236914855	A	T	Rasopathies	0.17591435055617768	0.0
1	236914855	A	G	Rasopathies	0.16538629543596306	0.0
1	236914856	G	T	Rasopathies	0.07186273216144097	0.0
1	236914856	G	C	Rasopathies	0.07186273216144097	0.0
1	236914857	G	T	Rasopathies	0.08981203981155808	0.0
1	236914857	G	C	Rasopathies	0.08981203981155808	0.0
1	236914857	G	A	Rasopathies	0.10382571633046488	0.0
1	236914858	T	G	Rasopathies	0.29479371361070433	0.0
1	236914858	T	C	Rasopathies	0.15926280215951072	0.0
1	236914858	T	A	Rasopathies	0.4562716331184376	0.0
1	236914860	G	A	Rasopathies	0.1326280297885823	0.0
1	236914860	G	C	Rasopathies	0.07747350552901938	0.0
1	236914861	A	C	Rasopathies	0.10011458745257183	0.0
1	236914861	A	T	Rasopathies	0.1337587660457275	0.0
1	236914861	A	G	Rasopathies	0.13323279551783246	0.0
1	236914862	G	T	Rasopathies	0.0993980677137356	0.0
1	236914862	G	C	Rasopathies	0.0993980677137356	0.0
1	236914863	A	G	Rasopathies	0.4505331823338228	0.0
1	236914863	A	C	Rasopathies	0.1819107943331356	0.0
1	236914864	A	C	Rasopathies	0.36644381170458257	0.0
1	236914864	A	T	Rasopathies	0.4287160040573451	0.0
1	236914864	A	G	Rasopathies	0.15411867367587234	0.0
1	236914865	G	T	Rasopathies	0.10919627598870242	0.0
1	236914865	G	C	Rasopathies	0.10919627598870242	0.0
1	236914866	G	T	Rasopathies	0.06203151072408325	0.0
1	236914866	G	A	Rasopathies	0.06701689549121835	0.0
1	236914866	G	C	Rasopathies	0.06203151072408325	0.0
1	236914867	T	A	Rasopathies	0.17506287977882207	0.0
1	236914867	T	G	Rasopathies	0.17501634942235333	0.0
1	236914867	T	C	Rasopathies	0.08210385248825135	0.0
1	236914869	A	T	Rasopathies	0.046198036366841465	0.0
1	236914869	A	C	Rasopathies	0.05283153883389495	0.0
1	236914869	A	G	Rasopathies	0.05271586627494986	0.0
1	236914870	T	A	Rasopathies	0.10293838076701528	0.0
1	236914870	T	G	Rasopathies	0.048691948379594334	0.0
1	236914870	T	C	Rasopathies	0.13071153403528582	0.0
1	236914871	T	G	Rasopathies	0.05697915933028457	0.0
1	236914872	C	G	Rasopathies	0.20976206017673835	0.0
1	236914872	C	A	Rasopathies	0.3626798138957507	0.0
1	236914873	A	G	Rasopathies	0.32077877467497584	0.0
1	236914873	A	C	Rasopathies	0.3647377865081515	0.0
1	236914873	A	T	Rasopathies	0.2286644757490384	0.0
1	236914874	G	T	Rasopathies	0.1916687169477642	0.0
1	236914874	G	C	Rasopathies	0.1916687169477642	0.0
1	236914875	A	T	Rasopathies	0.1570635191790964	0.0
1	236914875	A	C	Rasopathies	0.24504314344124345	0.0
1	236914875	A	G	Rasopathies	0.09156604719248057	0.0
1	236914876	G	T	Rasopathies	0.2546790447997288	0.0
1	236914876	G	C	Rasopathies	0.04401300334058417	0.0
1	236914876	G	A	Rasopathies	0.04432357344585222	0.0
1	236914877	C	A	Rasopathies	0.24504314344124345	0.0
1	236914877	C	G	Rasopathies	0.24504314344124345	0.0
1	236914878	T	G	Rasopathies	0.21337107022577947	0.0
1	236914878	T	A	Rasopathies	0.13553740217627006	0.0
1	236914878	T	C	Rasopathies	0.06064997478315449	0.0
1	236914879	A	C	Rasopathies	0.08465742123968786	0.0
1	236914879	A	T	Rasopathies	0.022288207548129144	0.0
1	236914879	A	G	Rasopathies	0.056419924213445626	0.0
1	236914881	A	C	Rasopathies	0.07058007377067688	0.0
1	236914881	A	G	Rasopathies	0.07821440684550468	0.0
1	236914881	A	T	Rasopathies	0.09228063343990063	0.0
1	236914882	A	C	Rasopathies	0.06977886231779114	0.0
1	236914882	A	T	Rasopathies	0.08856289042798411	0.0
1	236914882	A	G	Rasopathies	0.06174915431306401	0.0
1	236914883	C	A	Rasopathies	0.07360202977805039	0.0
1	236914883	C	G	Rasopathies	0.07360202977805039	0.0
1	236914884	A	T	Rasopathies	0.16704106053110915	0.0
1	236914884	A	G	Rasopathies	0.05691230952011664	0.0
1	236914884	A	C	Rasopathies	0.05843186107930569	0.0
1	236914885	T	G	Rasopathies	0.16717993821406507	0.0
1	236914885	T	A	Rasopathies	0.2389095658280602	0.0
1	236914885	T	C	Rasopathies	0.1042219853218922	0.0
1	236914886	C	G	Rasopathies	0.06966724123906279	0.0
1	236914887	A	G	Rasopathies	0.1012430076976404	0.0
1	236914888	G	T	Rasopathies	0.2395094720453028	0.0
1	236914888	G	C	Rasopathies	0.1432827686875478	0.0
1	236914888	G	A	Rasopathies	0.06206508199416985	0.0
1	236914889	A	T	Rasopathies	0.08010566197529922	0.0
1	236914889	A	C	Rasopathies	0.08010566197529922	0.0
1	236914890	A	C	Rasopathies	0.04297484748419093	0.0
1	236914890	A	G	Rasopathies	0.04220360979041676	0.0
1	236914890	A	T	Rasopathies	0.12086245429879006	0.0
1	236914891	T	G	Rasopathies	0.10709295755316613	0.0
1	236914891	T	A	Rasopathies	0.16252683059114775	0.0
1	236914891	T	C	Rasopathies	0.07367698809421165	0.0
1	236914892	C	G	Rasopathies	0.05690061835593317	0.0
1	236914893	A	T	Rasopathies	0.046474956531267264	0.0
1	236914893	A	C	Rasopathies	0.07442657766164743	0.0
1	236914893	A	G	Rasopathies	0.029239063767283524	0.0
1	236914894	G	T	Rasopathies	0.05487536944515597	0.0
1	236914894	G	C	Rasopathies	0.0377131003318989	0.0
1	236914894	G	A	Rasopathies	0.026313895768222188	0.0
1	236914895	C	A	Rasopathies	0.07442657766164743	0.0
1	236914895	C	G	Rasopathies	0.07442657766164743	0.0
1	236914896	T	A	Rasopathies	0.03282513100470871	0.0
1	236914896	T	G	Rasopathies	0.03642153570056118	0.0
1	236914896	T	C	Rasopathies	0.08401688454412251	0.0
1	236914897	C	T	Rasopathies	0.03498557460314185	0.0
1	236914899	A	G	Rasopathies	0.029804082629606786	0.0
1	236914899	A	T	Rasopathies	0.03868684250682497	0.0
1	236914899	A	C	Rasopathies	0.034295982007435714	0.0
1	236914900	G	T	Rasopathies	0.031209787808844626	0.0
1	236914900	G	C	Rasopathies	0.029089310505288037	0.0
1	236914900	G	A	Rasopathies	0.02669926413449884	0.0
1	236914901	C	A	Rasopathies	0.034295982007435714	0.0
1	236914901	C	G	Rasopathies	0.034295982007435714	0.0
1	236914902	A	T	Rasopathies	0.042843965686004216	0.0
1	236914902	A	C	Rasopathies	0.023903377780442898	0.0
1	236914902	A	G	Rasopathies	0.026949752056204937	0.0
1	236914903	A	C	Rasopathies	0.02650579359575871	0.0
1	236914903	A	T	Rasopathies	0.05744286543430094	0.0
1	236914903	A	G	Rasopathies	0.019863807832937442	0.0
1	236914904	C	G	Rasopathies	0.030009529013350106	0.0
1	236914904	C	A	Rasopathies	0.030009529013350106	0.0
1	236914905	C	T	Rasopathies	0.07898127037326717	0.0
1	236914905	C	G	Rasopathies	0.06825314058268196	0.0
1	236914905	C	A	Rasopathies	0.10960376786901406	0.0
1	236914906	C	T	Rasopathies	0.0591193731722684	0.0
1	236914906	C	G	Rasopathies	0.06875163390651035	0.0
1	236914906	C	A	Rasopathies	0.04544831039985908	0.0
1	236914908	T	G	Rasopathies	0.32052994664215795	0.0
1	236914908	T	C	Rasopathies	0.1075391889232982	0.0
1	236914908	T	A	Rasopathies	0.24181007729062595	0.0
1	236914909	A	T	Rasopathies	0.03560817539566969	0.0
1	236914909	A	C	Rasopathies	0.1448760718599477	0.0
1	236914909	A	G	Rasopathies	0.09769340752618608	0.0
1	236914911	A	T	Rasopathies	0.04388686974228427	0.0
1	236914911	A	G	Rasopathies	0.034957133728451134	0.0
1	236914911	A	C	Rasopathies	0.0709481244146623	0.0
1	236914912	G	T	Rasopathies	0.02830216308428409	0.0
1	236914912	G	A	Rasopathies	0.02054687733466948	0.0
1	236914912	G	C	Rasopathies	0.018307692667827457	0.0
1	236914913	C	A	Rasopathies	0.056957490761645274	0.0
1	236914913	C	G	Rasopathies	0.056957490761645274	0.0
1	236914914	A	T	Rasopathies	0.04650105806018525	0.0
1	236914914	A	C	Rasopathies	0.14506536266797812	0.0
1	236914914	A	G	Rasopathies	0.049412672796026416	0.0
1	236914915	C	T	Rasopathies	0.055939233949090915	0.0
1	236914915	C	A	Rasopathies	0.0497688748773664	0.0
1	236914915	C	G	Rasopathies	0.04650105806018525	0.0
1	236914917	G	C	Rasopathies	0.0271537209594882	0.0
1	236914917	G	A	Rasopathies	0.02599244243713511	0.0
1	236914917	G	T	Rasopathies	0.04466270415119595	0.0
1	236914918	T	G	Rasopathies	0.057437287578266265	0.0
1	236914918	T	C	Rasopathies	0.03561123125464048	0.0
1	236914918	T	A	Rasopathies	0.09578208075428064	0.0
1	236914920	A	T	Rasopathies	0.025247753275832115	0.0
1	236914920	A	G	Rasopathies	0.03402766688339893	0.0
1	236914920	A	C	Rasopathies	0.05589067850037607	0.0
1	236914921	C	A	Rasopathies	0.03288374808586706	0.0
1	236914921	C	T	Rasopathies	0.044477574178215865	0.0
1	236914921	C	G	Rasopathies	0.025247753275832115	0.0
1	236914923	A	G	Rasopathies	0.02086938993708492	0.0
1	236914923	A	C	Rasopathies	0.01669657601052009	0.0
1	236914923	A	T	Rasopathies	0.01669657601052009	0.0
1	236914924	T	G	Rasopathies	0.0629465472072729	0.0
1	236914924	T	A	Rasopathies	0.07008413121634181	0.0
1	236914924	T	C	Rasopathies	0.024910108534040732	0.0
1	236914925	G	T	Rasopathies	0.022512063139882372	0.0
1	236914925	G	A	Rasopathies	0.022512063139882372	0.0
1	236914925	G	C	Rasopathies	0.022512063139882372	0.0
1	236914926	G	A	Rasopathies	0.022333409378201927	0.0
1	236914926	G	T	Rasopathies	0.05983618797484474	0.0
1	236914926	G	C	Rasopathies	0.04252921133931506	0.0
1	236914927	A	T	Rasopathies	0.08987970980892368	0.0
1	236914927	A	G	Rasopathies	0.04229362559332467	0.0
1	236914927	A	C	Rasopathies	0.04052302129132188	0.0
1	236914928	T	G	Rasopathies	0.020388326367338082	0.0
1	236914928	T	A	Rasopathies	0.020388326367338082	0.0
1	236914929	G	A	Rasopathies	0.06135233262149593	0.0
1	236914929	G	C	Rasopathies	0.034768255036734044	0.0
1	236914930	A	T	Rasopathies	0.06445512143642834	0.0
1	236914930	A	C	Rasopathies	0.04715365278886978	0.0
1	236914930	A	G	Rasopathies	0.062396095752442586	0.0
1	236914931	G	T	Rasopathies	0.027611106488886525	0.0
1	236914931	G	C	Rasopathies	0.027611106488886525	0.0
1	236914932	C	T	Rasopathies	0.08204713579480541	0.0
1	236914932	C	G	Rasopathies	0.06409647326291529	0.0
1	236914932	C	A	Rasopathies	0.057717663165307034	0.0
1	236914933	T	G	Rasopathies	0.26264474127061194	0.0
1	236914933	T	A	Rasopathies	0.1534101987441064	0.0
1	236914933	T	C	Rasopathies	0.3635655630384407	0.0
1	236914935	C	G	Rasopathies	0.09223038191222956	0.0
1	236914935	C	T	Rasopathies	0.05146408155391975	0.0
1	236914936	G	T	Rasopathies	0.07470254141175951	0.0
1	236914936	G	C	Rasopathies	0.16380093367314078	0.0
1	236914936	G	A	Rasopathies	0.061540522160085875	0.0
1	236914938	A	T	Rasopathies	0.046610254939973284	0.0
1	236914938	A	G	Rasopathies	0.050434028627022516	0.0
1	236914938	A	C	Rasopathies	0.0818023013320031	0.0
1	236914939	C	T	Rasopathies	0.0522278586620572	0.0
1	236914939	C	A	Rasopathies	0.031054557656095556	0.0
1	236914939	C	G	Rasopathies	0.04355970943785329	0.0
1	236914941	A	C	Rasopathies	0.10479662210294736	0.0
1	236914941	A	G	Rasopathies	0.3207849693722704	0.0
1	236914942	A	T	Rasopathies	0.2486520764153985	0.0
1	236914942	A	G	Rasopathies	0.054526729920913515	0.0
1	236914942	A	C	Rasopathies	0.2113029634454105	0.0
1	236914943	G	T	Rasopathies	0.038616599760693926	0.0
1	236914943	G	C	Rasopathies	0.038616599760693926	0.0
1	236914944	T	A	Rasopathies	0.9412392335625576	1.0
1	236914944	T	G	Rasopathies	0.9405122944729624	1.0
1	236914944	T	C	Rasopathies	0.9412392335625576	1.0
1	236914945	G	T	Rasopathies	0.9270921703887406	1.0
1	236914945	G	C	Rasopathies	0.9089868329970304	1.0
1	236914946	G	T	Rasopathies	0.9010976850005072	1.0
1	236914946	G	C	Rasopathies	0.9010976850005072	1.0
1	236914947	G	A	Rasopathies	0.04133514824065999	0.0
1	236914947	G	C	Rasopathies	0.10752817628209256	0.0
1	236914947	G	T	Rasopathies	0.2270319223024424	0.0
1	236914948	A	T	Rasopathies	0.27990515405621513	0.0
1	236914948	A	C	Rasopathies	0.1136362531149652	0.0
1	236914948	A	G	Rasopathies	0.15749002162365555	0.0
1	236914949	C	A	Rasopathies	0.039567139136151536	0.0
1	236914949	C	G	Rasopathies	0.039567139136151536	0.0
1	236917250	A	C	Rasopathies	0.05888149138026444	0.0
1	236917250	A	G	Rasopathies	0.17459300535810854	0.0
1	236917251	A	C	Rasopathies	0.10506882054156294	0.0
1	236917251	A	G	Rasopathies	0.03334571338189984	0.0
1	236917251	A	T	Rasopathies	0.14137326559240335	0.0
1	236917252	G	T	Rasopathies	0.031287394589652934	0.0
1	236917252	G	C	Rasopathies	0.031287394589652934	0.0
1	236917253	C	A	Rasopathies	0.02142484571262187	0.0
1	236917253	C	G	Rasopathies	0.02714043364050634	0.0
1	236917254	A	T	Rasopathies	0.04987107600077996	0.0
1	236917254	A	G	Rasopathies	0.03612407546942796	0.0
1	236917254	A	C	Rasopathies	0.09278271041684803	0.0
1	236917255	A	T	Rasopathies	0.02934094029126834	0.0
1	236917255	A	C	Rasopathies	0.02934094029126834	0.0
1	236917256	C	A	Rasopathies	0.04521202677266418	0.0
1	236917256	C	G	Rasopathies	0.05570489392059838	0.0
1	236917256	C	T	Rasopathies	0.0484516315058843	0.0
1	236917257	T	A	Rasopathies	0.18498465761212848	0.0
1	236917257	T	G	Rasopathies	0.2432775968359146	0.0
1	236917257	T	C	Rasopathies	0.3549535366176318	0.0
1	236917259	G	T	Rasopathies	0.01660761760413806	0.0
1	236917259	G	C	Rasopathies	0.01660761760413806	0.0
1	236917259	G	A	Rasopathies	0.01928088225259956	0.0
1	236917260	T	G	Rasopathies	0.1909922481215645	0.0
1	236917260	T	C	Rasopathies	0.0958369693724929	0.0
1	236917260	T	A	Rasopathies	0.3407140069582037	0.0
1	236917262	C	A	Rasopathies	0.0904936938968944	0.0
1	236917262	C	G	Rasopathies	0.06128456553887629	0.0
1	236917262	C	T	Rasopathies	0.07389057477755859	0.0
1	236917263	C	T	Rasopathies	0.09021703782157656	0.0
1	236917263	C	G	Rasopathies	0.10467206123142156	0.0
1	236917263	C	A	Rasopathies	0.09785231039135588	0.0
1	236917265	A	T	Rasopathies	0.0697562758465112	0.0
1	236917265	A	C	Rasopathies	0.054131989895496606	0.0
1	236917265	A	G	Rasopathies	0.05153664036689756	0.0
1	236917266	T	A	Rasopathies	0.08713785665404712	0.0
1	236917266	T	G	Rasopathies	0.09288945217708433	0.0
1	236917266	T	C	Rasopathies	0.08242903587453697	0.0
1	236917267	C	G	Rasopathies	0.05567906412658353	0.0
1	236917268	C	T	Rasopathies	0.27969188589809196	0.0
1	236917268	C	G	Rasopathies	0.227413036924882	0.0
1	236917268	C	A	Rasopathies	0.13195134040191314	0.0
1	236917269	G	A	Rasopathies	0.19291822720275212	0.0
1	236917269	G	C	Rasopathies	0.3541276982048671	0.0
1	236917269	G	T	Rasopathies	0.19344001075298867	0.0
1	236917271	G	T	Rasopathies	0.09958293547201244	0.0
1	236917271	G	A	Rasopathies	0.05201729428373652	0.0
1	236917271	G	C	Rasopathies	0.08286141838307014	0.0
1	236917272	A	G	Rasopathies	0.11901109309541748	0.0
1	236917272	A	T	Rasopathies	0.18481265684675205	0.0
1	236917272	A	C	Rasopathies	0.09924153073137183	0.0
1	236917273	T	G	Rasopathies	0.2163413410682487	0.0
1	236917273	T	A	Rasopathies	0.2163413410682487	0.0
1	236917274	C	A	Rasopathies	0.12060120715087908	0.0
1	236917274	C	G	Rasopathies	0.07620161519194565	0.0
1	236917275	A	C	Rasopathies	0.26756893788856845	0.0
1	236917275	A	G	Rasopathies	0.11648252529992087	0.0
1	236917275	A	T	Rasopathies	0.12731347460703427	0.0
1	236917276	A	T	Rasopathies	0.10131090522446944	0.0
1	236917276	A	C	Rasopathies	0.10131090522446944	0.0
1	236917277	T	C	Rasopathies	0.2807508580330384	0.0
1	236917277	T	G	Rasopathies	0.03875060423537005	0.0
1	236917277	T	A	Rasopathies	0.040223700598879655	0.0
1	236917278	C	G	Rasopathies	0.11093494970066273	0.0
1	236917278	C	T	Rasopathies	0.1372584409423607	0.0
1	236917278	C	A	Rasopathies	0.15587131091902076	0.0
1	236917280	C	A	Rasopathies	0.25859832016592155	0.0
1	236917280	C	G	Rasopathies	0.32033894928334816	0.0
1	236917281	T	A	Rasopathies	0.4237916315564242	0.0
1	236917281	T	G	Rasopathies	0.6938545181454172	1.0
1	236917281	T	C	Rasopathies	0.7632269585826659	1.0
1	236917283	C	A	Rasopathies	0.3156026771764895	0.0
1	236917283	C	G	Rasopathies	0.16757835205865654	0.0
1	236917284	A	G	Rasopathies	0.2491915603371179	0.0
1	236917284	A	T	Rasopathies	0.2022530715167644	0.0
1	236917284	A	C	Rasopathies	0.3850997320698927	0.0
1	236917285	G	C	Rasopathies	0.16507421898181268	0.0
1	236917285	G	T	Rasopathies	0.16507421898181268	0.0
1	236917286	G	C	Rasopathies	0.1696884801230494	0.0
1	236917286	G	A	Rasopathies	0.2823054005794092	0.0
1	236917287	A	G	Rasopathies	0.2507165988179077	0.0
1	236917287	A	T	Rasopathies	0.3080628125627625	0.0
1	236917287	A	C	Rasopathies	0.25031045642284205	0.0
1	236917288	G	T	Rasopathies	0.13096361425991934	0.0
1	236917288	G	C	Rasopathies	0.13096361425991934	0.0
1	236917289	G	A	Rasopathies	0.0919214544522125	0.0
1	236917289	G	C	Rasopathies	0.0607568613008866	0.0
1	236917290	A	T	Rasopathies	0.34549948945576825	0.0
1	236917290	A	G	Rasopathies	0.4240293910784145	0.0
1	236917290	A	C	Rasopathies	0.2360569259189911	0.0
1	236917291	G	T	Rasopathies	0.1575899630863333	0.0
1	236917291	G	C	Rasopathies	0.1575899630863333	0.0
1	236917292	C	A	Rasopathies	0.057475415799076564	0.0
1	236917292	C	G	Rasopathies	0.06013277148368619	0.0
1	236917293	T	C	Rasopathies	0.7258633737311365	1.0
1	236917293	T	A	Rasopathies	0.24722179395564786	0.0
1	236917293	T	G	Rasopathies	0.5716056434711401	1.0
1	236917295	G	A	Rasopathies	0.16387103991233898	0.0
1	236917295	G	T	Rasopathies	0.12293425645230667	0.0
1	236917295	G	C	Rasopathies	0.4730947433672124	0.0
1	236917296	C	T	Rasopathies	0.1866879432944672	0.0
1	236917296	C	A	Rasopathies	0.6708689177033037	1.0
1	236917296	C	G	Rasopathies	0.18938580445232148	0.0
1	236917298	C	T	Rasopathies	0.3474789776733043	0.0
1	236917298	C	G	Rasopathies	0.29006281122773825	0.0
1	236917298	C	A	Rasopathies	0.13107574708089836	0.0
1	236917299	G	A	Rasopathies	0.19617716770317134	0.0
1	236917299	G	T	Rasopathies	0.2257675234935636	0.0
1	236917299	G	C	Rasopathies	0.4600427637336214	0.0
1	236917301	C	A	Rasopathies	0.5300091831594211	1.0
1	236917301	C	G	Rasopathies	0.30527552104037	0.0
1	236917302	A	C	Rasopathies	0.5073732227313245	1.0
1	236917302	A	T	Rasopathies	0.23736900267596814	0.0
1	236917302	A	G	Rasopathies	0.3178222440121925	0.0
1	236917303	G	C	Rasopathies	0.20543927765499712	0.0
1	236917303	G	T	Rasopathies	0.20543927765499712	0.0
1	236917304	C	T	Rasopathies	0.213948642965586	0.0
1	236917304	C	G	Rasopathies	0.4556087218226073	0.0
1	236917304	C	A	Rasopathies	0.11033951031315953	0.0
1	236917305	A	C	Rasopathies	0.6647953842934703	1.0
1	236917305	A	T	Rasopathies	0.30370066729311823	0.0
1	236917305	A	G	Rasopathies	0.20436731344433184	0.0
1	236917306	T	G	Rasopathies	0.058631843381162736	0.0
1	236917306	T	A	Rasopathies	0.058631843381162736	0.0
1	236917307	G	T	Rasopathies	0.04497314901370321	0.0
1	236917307	G	A	Rasopathies	0.04596444779102198	0.0
1	236917307	G	C	Rasopathies	0.32802847866966856	0.0
1	236917308	C	G	Rasopathies	0.08150715742248511	0.0
1	236917308	C	A	Rasopathies	0.3468293842697192	0.0
1	236917308	C	T	Rasopathies	0.09167765144187602	0.0
1	236917310	A	T	Rasopathies	0.14221299733468884	0.0
1	236917310	A	C	Rasopathies	0.030503140594442688	0.0
1	236917310	A	G	Rasopathies	0.0678143240785611	0.0
1	236917311	A	T	Rasopathies	0.1200566004318348	0.0
1	236917311	A	C	Rasopathies	0.05697665107622288	0.0
1	236917311	A	G	Rasopathies	0.02348079120567778	0.0
1	236917312	C	G	Rasopathies	0.07292684219295965	0.0
1	236917312	C	A	Rasopathies	0.07292684219295965	0.0
1	236917313	G	A	Rasopathies	0.05704971823369824	0.0
1	236917313	G	C	Rasopathies	0.027361806208399102	0.0
1	236917314	A	T	Rasopathies	0.08525193612423591	0.0
1	236917314	A	C	Rasopathies	0.05681029370970779	0.0
1	236917314	A	G	Rasopathies	0.08944313999299436	0.0
1	236917315	G	T	Rasopathies	0.025041350961560956	0.0
1	236917315	G	C	Rasopathies	0.025041350961560956	0.0
1	236917316	C	T	Rasopathies	0.09549284822760803	0.0
1	236917316	C	G	Rasopathies	0.08488882104685565	0.0
1	236917316	C	A	Rasopathies	0.046512696678697285	0.0
1	236917317	G	T	Rasopathies	0.03216935213623639	0.0
1	236917317	G	A	Rasopathies	0.028614724186106038	0.0
1	236917317	G	C	Rasopathies	0.060894963846154074	0.0
1	236917319	C	A	Rasopathies	0.06309180436491804	0.0
1	236917319	C	G	Rasopathies	0.07306312268062129	0.0
1	236917320	T	G	Rasopathies	0.27503031882449025	0.0
1	236917320	T	A	Rasopathies	0.1133559397235749	0.0
1	236917320	T	C	Rasopathies	0.4214287237264657	0.0
1	236917322	A	T	Rasopathies	0.06656139788687604	0.0
1	236917322	A	G	Rasopathies	0.1301098822911261	0.0
1	236917323	G	A	Rasopathies	0.05366065035440527	0.0
1	236917323	G	C	Rasopathies	0.15363119865745234	0.0
1	236917323	G	T	Rasopathies	0.07351398212671995	0.0
1	236917324	G	C	Rasopathies	0.08353704572083631	0.0
1	236917324	G	T	Rasopathies	0.08353704572083631	0.0
1	236917325	C	T	Rasopathies	0.06443793853873027	0.0
1	236917325	C	A	Rasopathies	0.030396695811666513	0.0
1	236917325	C	G	Rasopathies	0.05178783016863117	0.0
1	236917326	G	A	Rasopathies	0.039370297766534765	0.0
1	236917326	G	C	Rasopathies	0.08367415486806616	0.0
1	236917326	G	T	Rasopathies	0.0423884098432871	0.0
1	236917328	C	G	Rasopathies	0.09013322840809997	0.0
1	236917328	C	A	Rasopathies	0.15562597496144082	0.0
1	236917329	A	T	Rasopathies	0.09105653218748568	0.0
1	236917329	A	C	Rasopathies	0.1922961312105908	0.0
1	236917329	A	G	Rasopathies	0.10599501113355972	0.0
1	236917330	G	T	Rasopathies	0.08809313838874316	0.0
1	236917330	G	C	Rasopathies	0.08809313838874316	0.0
1	236917331	T	G	Rasopathies	0.33109573912238754	0.0
1	236917331	T	A	Rasopathies	0.3027433340569892	0.0
1	236917331	T	C	Rasopathies	0.23274472358765025	0.0
1	236917332	T	G	Rasopathies	0.4533977633334141	0.0
1	236917332	T	A	Rasopathies	0.1861967374492104	0.0
1	236917332	T	C	Rasopathies	0.6927261930077688	1.0
1	236917333	T	A	Rasopathies	0.23274472358765025	0.0
1	236917333	T	G	Rasopathies	0.23274472358765025	0.0
1	236917334	G	A	Rasopathies	0.09463589935203877	0.0
1	236917334	G	T	Rasopathies	0.06670566215363335	0.0
1	236917334	G	C	Rasopathies	0.23399108476765645	0.0
1	236917335	C	A	Rasopathies	0.2948474139966612	0.0
1	236917335	C	T	Rasopathies	0.10186127702204588	0.0
1	236917335	C	G	Rasopathies	0.09410510473825501	0.0
1	236917337	G	T	Rasopathies	0.017508230523273674	0.0
1	236917337	G	A	Rasopathies	0.01795127412808873	0.0
1	236917337	G	C	Rasopathies	0.04573080951188306	0.0
1	236917338	C	A	Rasopathies	0.2050999836406813	0.0
1	236917338	C	G	Rasopathies	0.030282448467663533	0.0
1	236917338	C	T	Rasopathies	0.07427899516629106	0.0
1	236917340	C	A	Rasopathies	0.17217642724011994	0.0
1	236917340	C	G	Rasopathies	0.12863732560175728	0.0
1	236917341	A	T	Rasopathies	0.1355202211374962	0.0
1	236917341	A	C	Rasopathies	0.23890617469307315	0.0
1	236917341	A	G	Rasopathies	0.14044404548747136	0.0
1	236917342	A	C	Rasopathies	0.12035393836122643	0.0
1	236917342	A	T	Rasopathies	0.12035393836122643	0.0
1	236917343	G	T	Rasopathies	0.12147407312989388	0.0
1	236917343	G	A	Rasopathies	0.1350976590532452	0.0
1	236917343	G	C	Rasopathies	0.3690340687157814	0.0
1	236917344	C	G	Rasopathies	0.17137386596430795	0.0
1	236917344	C	T	Rasopathies	0.1514223295303576	0.0
1	236917344	C	A	Rasopathies	0.511650438673543	1.0
1	236917346	A	G	Rasopathies	0.048428835090307695	0.0
1	236917346	A	T	Rasopathies	0.22603324158850766	0.0
1	236917346	A	C	Rasopathies	0.0754736127843295	0.0
1	236917347	A	T	Rasopathies	0.2208679794699521	0.0
1	236917347	A	C	Rasopathies	0.0621611918537869	0.0
1	236917347	A	G	Rasopathies	0.03824816771775366	0.0
1	236917348	T	A	Rasopathies	0.057248949894788466	0.0
1	236917348	T	G	Rasopathies	0.057248949894788466	0.0
1	236917349	G	A	Rasopathies	0.0377874192375072	0.0
1	236917349	G	T	Rasopathies	0.03540359202163885	0.0
1	236917349	G	C	Rasopathies	0.10450841993366927	0.0
1	236917350	C	T	Rasopathies	0.02792600700298416	0.0
1	236917350	C	A	Rasopathies	0.04161123301562357	0.0
1	236917350	C	G	Rasopathies	0.02854935765068432	0.0
1	236917352	A	G	Rasopathies	0.02433434572451955	0.0
1	236917352	A	C	Rasopathies	0.02099183149071502	0.0
1	236917352	A	T	Rasopathies	0.06632305273044742	0.0
1	236917353	T	A	Rasopathies	0.12195867685614098	0.0
1	236917353	T	C	Rasopathies	0.05009400511656202	0.0
1	236917353	T	G	Rasopathies	0.07759801125851096	0.0
1	236917354	T	G	Rasopathies	0.029667780067021126	0.0
1	236917355	G	C	Rasopathies	0.03972926281963986	0.0
1	236917355	G	T	Rasopathies	0.038195375673999936	0.0
1	236917355	G	A	Rasopathies	0.03972926281963986	0.0
1	236917356	G	T	Rasopathies	0.06455837298305091	0.0
1	236917356	G	C	Rasopathies	0.03415251704464399	0.0
1	236917356	G	A	Rasopathies	0.06195074478169621	0.0
1	236917358	C	A	Rasopathies	0.025399909590908504	0.0
1	236917358	C	T	Rasopathies	0.017202494222638528	0.0
1	236917358	C	G	Rasopathies	0.015335566471190618	0.0
1	236917359	C	A	Rasopathies	0.02978031192691873	0.0
1	236917359	C	G	Rasopathies	0.021706480932487192	0.0
1	236917359	C	T	Rasopathies	0.01850550041434864	0.0
1	236917361	T	A	Rasopathies	0.438331313886446	0.0
1	236917361	T	G	Rasopathies	0.2735050854380034	0.0
1	236917361	T	C	Rasopathies	0.438331313886446	0.0
1	236917362	G	T	Rasopathies	0.35938587978496594	0.0
1	236917362	G	C	Rasopathies	0.3235194149326596	0.0
1	236917363	G	T	Rasopathies	0.2440736404298566	0.0
1	236917363	G	C	Rasopathies	0.2440736404298566	0.0
1	236917364	A	C	Rasopathies	0.0174140907520979	0.0
1	236917364	A	T	Rasopathies	0.14182896453080904	0.0
1	236917364	A	G	Rasopathies	0.01667460375612154	0.0
1	236917365	T	A	Rasopathies	0.20737119851032515	0.0
1	236917365	T	C	Rasopathies	0.06682820661347208	0.0
1	236917365	T	G	Rasopathies	0.12474420546786945	0.0
1	236917366	C	G	Rasopathies	0.019850590390019948	0.0
1	236917367	C	G	Rasopathies	0.020736942983896788	0.0
1	236917367	C	A	Rasopathies	0.03780010565288197	0.0
1	236917368	A	T	Rasopathies	0.07310313798164217	0.0
1	236917368	A	C	Rasopathies	0.14925793959343753	0.0
1	236917368	A	G	Rasopathies	0.10354180339050653	0.0
1	236917369	G	T	Rasopathies	0.06800013362724944	0.0
1	236917369	G	C	Rasopathies	0.06800013362724944	0.0
1	236917370	A	C	Rasopathies	0.024634777492581705	0.0
1	236917370	A	T	Rasopathies	0.03289783216253581	0.0
1	236917370	A	G	Rasopathies	0.020045868189049697	0.0
1	236917371	A	G	Rasopathies	0.02541583701278208	0.0
1	236917371	A	T	Rasopathies	0.03513906532794391	0.0
1	236917371	A	C	Rasopathies	0.02274504713003365	0.0
1	236917372	C	G	Rasopathies	0.0203483407145662	0.0
1	236917372	C	A	Rasopathies	0.0203483407145662	0.0
1	236917373	A	C	Rasopathies	0.03566922149650141	0.0
1	236917373	A	G	Rasopathies	0.12411435699953127	0.0
1	236917374	A	T	Rasopathies	0.08687445623033539	0.0
1	236917374	A	G	Rasopathies	0.03528594025969544	0.0
1	236917374	A	C	Rasopathies	0.0650078086728971	0.0
1	236917375	G	T	Rasopathies	0.04108646241169791	0.0
1	236917375	G	C	Rasopathies	0.04108646241169791	0.0
1	236917376	A	C	Rasopathies	0.01907730637785277	0.0
1	236917376	A	G	Rasopathies	0.025048809635528774	0.0
1	236917376	A	T	Rasopathies	0.01907730637785277	0.0
1	236917377	T	G	Rasopathies	0.3116131047789403	0.0
1	236917377	T	A	Rasopathies	0.3107685329203532	0.0
1	236917377	T	C	Rasopathies	0.15439954609016446	0.0
1	236917378	G	C	Rasopathies	0.1223428530460494	0.0
1	236917378	G	T	Rasopathies	0.1223428530460494	0.0
1	236917378	G	A	Rasopathies	0.1223428530460494	0.0
1	236918322	A	C	Rasopathies	0.014662102891404138	0.0
1	236918322	A	G	Rasopathies	0.01493449116262319	0.0
1	236918322	A	T	Rasopathies	0.101317879709199	0.0
1	236918323	T	A	Rasopathies	0.24547281328402884	0.0
1	236918323	T	C	Rasopathies	0.1083690353331553	0.0
1	236918323	T	G	Rasopathies	0.1823960644395733	0.0
1	236918324	T	G	Rasopathies	0.053530960835105626	0.0
1	236918325	G	C	Rasopathies	0.05611069809544888	0.0
1	236918325	G	T	Rasopathies	0.025843932939059372	0.0
1	236918325	G	A	Rasopathies	0.03075121220603222	0.0
1	236918326	C	G	Rasopathies	0.027301952353672405	0.0
1	236918326	C	A	Rasopathies	0.06109869295508731	0.0
1	236918326	C	T	Rasopathies	0.03712038895603656	0.0
1	236918328	C	G	Rasopathies	0.03785036746133398	0.0
1	236918328	C	T	Rasopathies	0.021960370435432964	0.0
1	236918329	G	C	Rasopathies	0.05900442346787201	0.0
1	236918329	G	T	Rasopathies	0.03464993391766212	0.0
1	236918329	G	A	Rasopathies	0.024903393437455474	0.0
1	236918331	A	T	Rasopathies	0.02454525778612641	0.0
1	236918331	A	C	Rasopathies	0.03499081107233873	0.0
1	236918331	A	G	Rasopathies	0.02438103121144906	0.0
1	236918332	G	T	Rasopathies	0.02438052397313307	0.0
1	236918332	G	C	Rasopathies	0.021874705888317303	0.0
1	236918332	G	A	Rasopathies	0.021163690607984655	0.0
1	236918333	C	A	Rasopathies	0.03499081107233873	0.0
1	236918333	C	G	Rasopathies	0.03499081107233873	0.0
1	236918334	T	G	Rasopathies	0.02871283605494799	0.0
1	236918334	T	C	Rasopathies	0.08627381430108907	0.0
1	236918334	T	A	Rasopathies	0.03263264586857812	0.0
1	236918335	C	A	Rasopathies	0.09102323192234893	0.0
1	236918335	C	G	Rasopathies	0.032567196028186564	0.0
1	236918335	C	T	Rasopathies	0.062096041604011734	0.0
1	236918337	A	C	Rasopathies	0.017022058931338645	0.0
1	236918337	A	G	Rasopathies	0.017170385534058422	0.0
1	236918337	A	T	Rasopathies	0.027975454214197518	0.0
1	236918338	T	G	Rasopathies	0.04036983774330389	0.0
1	236918338	T	A	Rasopathies	0.0555819171471787	0.0
1	236918338	T	C	Rasopathies	0.02895438708462287	0.0
1	236918339	C	G	Rasopathies	0.01981551537993546	0.0
1	236918340	C	A	Rasopathies	0.02393224415158506	0.0
1	236918340	C	G	Rasopathies	0.02383426163274874	0.0
1	236918341	A	G	Rasopathies	0.023741518455018318	0.0
1	236918341	A	C	Rasopathies	0.033590449889797744	0.0
1	236918341	A	T	Rasopathies	0.022754027466332174	0.0
1	236918342	G	T	Rasopathies	0.022376787596398984	0.0
1	236918342	G	C	Rasopathies	0.022376787596398984	0.0
1	236918343	A	T	Rasopathies	0.04424811472118363	0.0
1	236918343	A	G	Rasopathies	0.02740854803168822	0.0
1	236918343	A	C	Rasopathies	0.03191049330270645	0.0
1	236918344	T	C	Rasopathies	0.0550713651983699	0.0
1	236918344	T	G	Rasopathies	0.07004281519713368	0.0
1	236918344	T	A	Rasopathies	0.10660960890222276	0.0
1	236918345	C	G	Rasopathies	0.02894918774886792	0.0
1	236918346	A	C	Rasopathies	0.0600441781724002	0.0
1	236918346	A	G	Rasopathies	0.029103928798449325	0.0
1	236918346	A	T	Rasopathies	0.029284368883628918	0.0
1	236918347	C	A	Rasopathies	0.03998549957327297	0.0
1	236918347	C	T	Rasopathies	0.028850775600889025	0.0
1	236918347	C	G	Rasopathies	0.036288953447234894	0.0
1	236918349	G	A	Rasopathies	0.10451357005303108	0.0
1	236918349	G	C	Rasopathies	0.10451357005303108	0.0
1	236918350	G	T	Rasopathies	0.13022128871662358	0.0
1	236918350	G	C	Rasopathies	0.06760661032098371	0.0
1	236918350	G	A	Rasopathies	0.13028018873308722	0.0
1	236918352	G	T	Rasopathies	0.034039324945013244	0.0
1	236918352	G	A	Rasopathies	0.03960881585759047	0.0
1	236918352	G	C	Rasopathies	0.05222850133703163	0.0
1	236918353	C	A	Rasopathies	0.07685801897991983	0.0
1	236918353	C	T	Rasopathies	0.050429892898537096	0.0
1	236918353	C	G	Rasopathies	0.04601976665462599	0.0
1	236918355	C	G	Rasopathies	0.14291319426213395	0.0
1	236918355	C	A	Rasopathies	0.16216064930035762	0.0
1	236918356	T	A	Rasopathies	0.2716616788853276	0.0
1	236918356	T	C	Rasopathies	0.5753063294596757	1.0
1	236918356	T	G	Rasopathies	0.4939674802821991	0.0
1	236918358	G	A	Rasopathies	0.2579603913332679	0.0
1	236918358	G	C	Rasopathies	0.15071529524110314	0.0
1	236918359	A	G	Rasopathies	0.2848691948052389	0.0
1	236918359	A	C	Rasopathies	0.23248110433926264	0.0
1	236918359	A	T	Rasopathies	0.2948178310844691	0.0
1	236918360	A	T	Rasopathies	0.14487409875400165	0.0
1	236918360	A	C	Rasopathies	0.14487409875400165	0.0
1	236918361	G	A	Rasopathies	0.04452863233343152	0.0
1	236918361	G	C	Rasopathies	0.19036704947455832	0.0
1	236918361	G	T	Rasopathies	0.2609208888284885	0.0
1	236918362	A	T	Rasopathies	0.3449262169561744	0.0
1	236918362	A	G	Rasopathies	0.2282982885153436	0.0
1	236918362	A	C	Rasopathies	0.1832530349051589	0.0
1	236918363	C	A	Rasopathies	0.06802475166961633	0.0
1	236918363	C	G	Rasopathies	0.06802475166961633	0.0
1	236918364	C	A	Rasopathies	0.07074538254136857	0.0
1	236918364	C	G	Rasopathies	0.04202939686998498	0.0
1	236918365	A	G	Rasopathies	0.2931832665486833	0.0
1	236918365	A	T	Rasopathies	0.21773961339978248	0.0
1	236918365	A	C	Rasopathies	0.41112683473563394	0.0
1	236918366	G	T	Rasopathies	0.2312095564372286	0.0
1	236918366	G	C	Rasopathies	0.2312095564372286	0.0
1	236918367	A	T	Rasopathies	0.07183037970388302	0.0
1	236918367	A	G	Rasopathies	0.1624155829606416	0.0
1	236918367	A	C	Rasopathies	0.07183037970388302	0.0
1	236918368	T	G	Rasopathies	0.4113084638850121	0.0
1	236918368	T	C	Rasopathies	0.2472501160413401	0.0
1	236918368	T	A	Rasopathies	0.4364744356314961	0.0
1	236918369	G	T	Rasopathies	0.16785792660242813	0.0
1	236918369	G	A	Rasopathies	0.16785792660242813	0.0
1	236918369	G	C	Rasopathies	0.16785792660242813	0.0
1	236918370	A	T	Rasopathies	0.0963327094540071	0.0
1	236918370	A	G	Rasopathies	0.03217607058665454	0.0
1	236918370	A	C	Rasopathies	0.0478635846978919	0.0
1	236918371	A	G	Rasopathies	0.044233912360704536	0.0
1	236918371	A	C	Rasopathies	0.03378597308858067	0.0
1	236918371	A	T	Rasopathies	0.0919983385739474	0.0
1	236918372	C	G	Rasopathies	0.04077990239279205	0.0
1	236918372	C	A	Rasopathies	0.04077990239279205	0.0
1	236918373	C	G	Rasopathies	0.10272604635838543	0.0
1	236918373	C	A	Rasopathies	0.14340721455518834	0.0
1	236918374	A	C	Rasopathies	0.2952098088831691	0.0
1	236918374	A	T	Rasopathies	0.13938168881011168	0.0
1	236918374	A	G	Rasopathies	0.14578818925425724	0.0
1	236918375	G	T	Rasopathies	0.10573339445931966	0.0
1	236918375	G	C	Rasopathies	0.10573339445931966	0.0
1	236918376	C	A	Rasopathies	0.16696953517505614	0.0
1	236918376	C	G	Rasopathies	0.17205323481523532	0.0
1	236918377	T	G	Rasopathies	0.5102830730331025	1.0
1	236918377	T	A	Rasopathies	0.3031528674782567	0.0
1	236918377	T	C	Rasopathies	0.5923032443788314	1.0
1	236918379	A	C	Rasopathies	0.028002317971358586	0.0
1	236918379	A	G	Rasopathies	0.05648649804226352	0.0
1	236918380	A	T	Rasopathies	0.060781613418912035	0.0
1	236918380	A	C	Rasopathies	0.042739827430249504	0.0
1	236918380	A	G	Rasopathies	0.018045818728990762	0.0
1	236918381	G	T	Rasopathies	0.03948155592166476	0.0
1	236918381	G	C	Rasopathies	0.03948155592166476	0.0
1	236918382	C	A	Rasopathies	0.06551172734576144	0.0
1	236918382	C	G	Rasopathies	0.043869616142362185	0.0
1	236918383	A	T	Rasopathies	0.03304458912252306	0.0
1	236918383	A	G	Rasopathies	0.0379775101243128	0.0
1	236918383	A	C	Rasopathies	0.0668021498071348	0.0
1	236918384	G	C	Rasopathies	0.09046953354371948	0.0
1	236918384	G	T	Rasopathies	0.09046953354371948	0.0
1	236918385	T	G	Rasopathies	0.31568015834768826	0.0
1	236918385	T	C	Rasopathies	0.05666856262095073	0.0
1	236918385	T	A	Rasopathies	0.2119001579762445	0.0
1	236918386	A	T	Rasopathies	0.05855570491126926	0.0
1	236918386	A	C	Rasopathies	0.19375969545303584	0.0
1	236918386	A	G	Rasopathies	0.06816410873888475	0.0
1	236918388	G	A	Rasopathies	0.2816816654315957	0.0
1	236918388	G	C	Rasopathies	0.1647937864780241	0.0
1	236918389	A	T	Rasopathies	0.30246873539698793	0.0
1	236918389	A	C	Rasopathies	0.2453891681327291	0.0
1	236918389	A	G	Rasopathies	0.3119577474994757	0.0
1	236918390	G	C	Rasopathies	0.157456103942438	0.0
1	236918390	G	T	Rasopathies	0.157456103942438	0.0
1	236918391	C	A	Rasopathies	0.060986559441073375	0.0
1	236918391	C	T	Rasopathies	0.10126023440509543	0.0
1	236918391	C	G	Rasopathies	0.17526372100239254	0.0
1	236918392	A	G	Rasopathies	0.09984637023128612	0.0
1	236918392	A	T	Rasopathies	0.12648822043699326	0.0
1	236918392	A	C	Rasopathies	0.2090450291541716	0.0
1	236918393	C	A	Rasopathies	0.04620551525531194	0.0
1	236918393	C	G	Rasopathies	0.04620551525531194	0.0
1	236918394	A	G	Rasopathies	0.03684808274678066	0.0
1	236918394	A	C	Rasopathies	0.054497901221128436	0.0
1	236918394	A	T	Rasopathies	0.13993295728223615	0.0
1	236918395	A	G	Rasopathies	0.027959960676831836	0.0
1	236918395	A	C	Rasopathies	0.031516558483644604	0.0
1	236918395	A	T	Rasopathies	0.053152335335986366	0.0
1	236918396	C	A	Rasopathies	0.03628985153325973	0.0
1	236918396	C	G	Rasopathies	0.03628985153325973	0.0
1	236918397	A	C	Rasopathies	0.037463470986003285	0.0
1	236918397	A	T	Rasopathies	0.2513451181409496	0.0
1	236918397	A	G	Rasopathies	0.03419964221351132	0.0
1	236918398	T	C	Rasopathies	0.11335503883271272	0.0
1	236918398	T	A	Rasopathies	0.34427812511413475	0.0
1	236918398	T	G	Rasopathies	0.20738066232776206	0.0
1	236918399	C	G	Rasopathies	0.15776975089691012	0.0
1	236918400	A	C	Rasopathies	0.06131512072725049	0.0
1	236918400	A	G	Rasopathies	0.043568048228712734	0.0
1	236918400	A	T	Rasopathies	0.11983466579506713	0.0
1	236918401	T	G	Rasopathies	0.1458183546512058	0.0
1	236918401	T	A	Rasopathies	0.12447631288073688	0.0
1	236918401	T	C	Rasopathies	0.11057884741945104	0.0
1	236918402	C	G	Rasopathies	0.05700522754174407	0.0
1	236918403	A	T	Rasopathies	0.09188049059798772	0.0
1	236918403	A	G	Rasopathies	0.03496724611467445	0.0
1	236918403	A	C	Rasopathies	0.048702128727028886	0.0
1	236918404	A	T	Rasopathies	0.08353360161432748	0.0
1	236918404	A	G	Rasopathies	0.03400434652090708	0.0
1	236918404	A	C	Rasopathies	0.049120085716217225	0.0
1	236918405	C	A	Rasopathies	0.04529135475524395	0.0
1	236918405	C	G	Rasopathies	0.04529135475524395	0.0
1	236918406	T	A	Rasopathies	0.3736615165818991	0.0
1	236918406	T	G	Rasopathies	0.4904621522131785	0.0
1	236918406	T	C	Rasopathies	0.18211906756037335	0.0
1	236918407	A	T	Rasopathies	0.023679984474303084	0.0
1	236918407	A	G	Rasopathies	0.06547166221084441	0.0
1	236918407	A	C	Rasopathies	0.10612398450880196	0.0
1	236918409	A	C	Rasopathies	0.04256210329476657	0.0
1	236918409	A	G	Rasopathies	0.11237310810444157	0.0
1	236918410	A	T	Rasopathies	0.11222847233431467	0.0
1	236918410	A	C	Rasopathies	0.0750832122546606	0.0
1	236918410	A	G	Rasopathies	0.026693237740356108	0.0
1	236918411	G	C	Rasopathies	0.056255605545440235	0.0
1	236918411	G	T	Rasopathies	0.056255605545440235	0.0
1	236918412	A	T	Rasopathies	0.05141785122590807	0.0
1	236918412	A	G	Rasopathies	0.03780969892474485	0.0
1	236918412	A	C	Rasopathies	0.0412809971343034	0.0
1	236918413	A	C	Rasopathies	0.040028195885118516	0.0
1	236918413	A	G	Rasopathies	0.03558416401122095	0.0
1	236918413	A	T	Rasopathies	0.0526041180308828	0.0
1	236918414	C	A	Rasopathies	0.0419041273361805	0.0
1	236918414	C	G	Rasopathies	0.0419041273361805	0.0
1	236918415	A	G	Rasopathies	0.062126553897881576	0.0
1	236918415	A	C	Rasopathies	0.0594301763966943	0.0
1	236918415	A	T	Rasopathies	0.1172739319222844	0.0
1	236918416	A	T	Rasopathies	0.11743385939022465	0.0
1	236918416	A	G	Rasopathies	0.04112731312258206	0.0
1	236918416	A	C	Rasopathies	0.054366892466505855	0.0
1	236918417	C	G	Rasopathies	0.05598793196150501	0.0
1	236918417	C	A	Rasopathies	0.05598793196150501	0.0
1	236918418	A	G	Rasopathies	0.030267679532440764	0.0
1	236918418	A	T	Rasopathies	0.16342099000700086	0.0
1	236918418	A	C	Rasopathies	0.03859115090016383	0.0
1	236918419	T	G	Rasopathies	0.20252074370051468	0.0
1	236918419	T	C	Rasopathies	0.12171977753728848	0.0
1	236918419	T	A	Rasopathies	0.29448553195116284	0.0
1	236918420	C	G	Rasopathies	0.056251944874241525	0.0
1	236918421	G	T	Rasopathies	0.09068336959851243	0.0
1	236918421	G	A	Rasopathies	0.043991688987816316	0.0
1	236918421	G	C	Rasopathies	0.07791666249331658	0.0
1	236918422	A	G	Rasopathies	0.1702938070702562	0.0
1	236918422	A	T	Rasopathies	0.2272763955044524	0.0
1	236918422	A	C	Rasopathies	0.1425032875167508	0.0
1	236918423	C	G	Rasopathies	0.05279509159624477	0.0
1	236918423	C	A	Rasopathies	0.05279509159624477	0.0
1	236918424	A	C	Rasopathies	0.07707299433054272	0.0
1	236918424	A	G	Rasopathies	0.1780237042546342	0.0
1	236918425	A	C	Rasopathies	0.11604518587064705	0.0
1	236918425	A	T	Rasopathies	0.1573519315708448	0.0
1	236918425	A	G	Rasopathies	0.0497545459654686	0.0
1	236918426	G	C	Rasopathies	0.0604309058753147	0.0
1	236918426	G	T	Rasopathies	0.0604309058753147	0.0
1	236918427	C	G	Rasopathies	0.12819587428817822	0.0
1	236918427	C	A	Rasopathies	0.12625332573797768	0.0
1	236918428	T	G	Rasopathies	0.4369136116417716	0.0
1	236918428	T	A	Rasopathies	0.20399291871142475	0.0
1	236918428	T	C	Rasopathies	0.5221623085745895	1.0
1	236918430	G	C	Rasopathies	0.1357116385561518	0.0
1	236918430	G	A	Rasopathies	0.20812803679573386	0.0
1	236918431	A	G	Rasopathies	0.2134947794452347	0.0
1	236918431	A	T	Rasopathies	0.20715454329867972	0.0
1	236918431	A	C	Rasopathies	0.17562991950428244	0.0
1	236918432	G	T	Rasopathies	0.1154007488160997	0.0
1	236918432	G	C	Rasopathies	0.1154007488160997	0.0
1	236918433	G	C	Rasopathies	0.1899529567276028	0.0
1	236918433	G	A	Rasopathies	0.1899529567276028	0.0
1	236918434	G	T	Rasopathies	0.10930333592056676	0.0
1	236918434	G	C	Rasopathies	0.05800314538985093	0.0
1	236918434	G	A	Rasopathies	0.09200270033489566	0.0
1	236918436	G	T	Rasopathies	0.20639072427832086	0.0
1	236918436	G	C	Rasopathies	0.1763956855029674	0.0
1	236918436	G	A	Rasopathies	0.06480371125846199	0.0
1	236918437	A	G	Rasopathies	0.2288130037620525	0.0
1	236918437	A	T	Rasopathies	0.277736512926711	0.0
1	236918437	A	C	Rasopathies	0.1858851145078138	0.0
1	236918438	C	G	Rasopathies	0.0737660896479933	0.0
1	236918438	C	A	Rasopathies	0.0737660896479933	0.0
1	236918439	C	G	Rasopathies	0.2288199252920149	0.0
1	236918439	C	T	Rasopathies	0.09617771781659808	0.0
1	236918439	C	A	Rasopathies	0.09192539408796233	0.0
1	236918440	A	T	Rasopathies	0.09847985215131527	0.0
1	236918440	A	G	Rasopathies	0.08426888835917468	0.0
1	236918440	A	C	Rasopathies	0.21549608167386186	0.0
1	236918441	T	A	Rasopathies	0.12574779279316353	0.0
1	236918441	T	G	Rasopathies	0.12574779279316353	0.0
1	236918442	C	A	Rasopathies	0.20327509029745772	0.0
1	236918442	C	G	Rasopathies	0.10762394432922733	0.0
1	236918443	A	C	Rasopathies	0.2224036637693767	0.0
1	236918443	A	T	Rasopathies	0.11504370685452052	0.0
1	236918443	A	G	Rasopathies	0.14516148219072764	0.0
1	236918444	G	T	Rasopathies	0.09567288598131833	0.0
1	236918444	G	C	Rasopathies	0.09567288598131833	0.0
1	236918445	C	G	Rasopathies	0.09587007045835667	0.0
1	236918445	C	T	Rasopathies	0.1007885371611359	0.0
1	236918445	C	A	Rasopathies	0.08709764646619512	0.0
1	236918446	T	A	Rasopathies	0.2109143730603779	0.0
1	236918446	T	G	Rasopathies	0.2447116303734991	0.0
1	236918446	T	C	Rasopathies	0.39084893212762695	0.0
1	236918448	A	C	Rasopathies	0.026093492128116715	0.0
1	236918448	A	G	Rasopathies	0.04002556987066018	0.0
1	236918448	A	T	Rasopathies	0.15604719694932062	0.0
1	236918449	T	G	Rasopathies	0.14357384924069946	0.0
1	236918449	T	C	Rasopathies	0.10432482257290183	0.0
1	236918449	T	A	Rasopathies	0.24874122654232625	0.0
1	236918450	C	G	Rasopathies	0.04792198093459237	0.0
1	236918451	C	A	Rasopathies	0.10567834477522488	0.0
1	236918451	C	G	Rasopathies	0.06192568960909527	0.0
1	236918452	A	C	Rasopathies	0.09808682143473564	0.0
1	236918452	A	T	Rasopathies	0.04297725273523232	0.0
1	236918452	A	G	Rasopathies	0.06159117320966994	0.0
1	236918453	G	T	Rasopathies	0.3100925999302393	0.0
1	236918453	G	C	Rasopathies	0.3100925999302393	0.0
1	236918454	G	A	Rasopathies	0.4837729212091028	0.0
1	236918454	G	C	Rasopathies	0.2687189770924301	0.0
1	236918455	A	C	Rasopathies	0.3466226820371609	0.0
1	236918455	A	G	Rasopathies	0.4554568026610038	0.0
1	236918455	A	T	Rasopathies	0.4814167107031331	0.0
1	236918456	G	T	Rasopathies	0.23733382769655914	0.0
1	236918456	G	C	Rasopathies	0.23733382769655914	0.0
1	236918457	G	T	Rasopathies	0.07188745205273317	0.0
1	236918457	G	A	Rasopathies	0.12044102776756425	0.0
1	236918457	G	C	Rasopathies	0.2533444671935934	0.0
1	236918458	C	G	Rasopathies	0.0859209812359486	0.0
1	236918458	C	T	Rasopathies	0.15365751823055349	0.0
1	236918458	C	A	Rasopathies	0.1658225915664681	0.0
1	236918460	C	G	Rasopathies	0.1919696338242908	0.0
1	236918460	C	A	Rasopathies	0.12977526750490126	0.0
1	236918460	C	T	Rasopathies	0.2694344497331253	0.0
1	236918461	T	A	Rasopathies	0.5022299508752072	1.0
1	236918461	T	C	Rasopathies	0.6668578256889115	1.0
1	236918461	T	G	Rasopathies	0.5954477181312939	1.0
1	236918463	G	A	Rasopathies	0.04993669614635447	0.0
1	236918463	G	T	Rasopathies	0.25663275418833315	0.0
1	236918463	G	C	Rasopathies	0.10975613773761493	0.0
1	236918464	T	C	Rasopathies	0.11798093421580355	0.0
1	236918464	T	G	Rasopathies	0.2425177659056548	0.0
1	236918464	T	A	Rasopathies	0.27454748472831536	0.0
1	236918466	T	C	Rasopathies	0.34974465156957496	0.0
1	236918466	T	A	Rasopathies	0.3097335198613548	0.0
1	236918466	T	G	Rasopathies	0.4517194536699512	0.0
1	236918467	T	C	Rasopathies	0.648927338493039	1.0
1	236918467	T	A	Rasopathies	0.2830165159609646	0.0
1	236918467	T	G	Rasopathies	0.5830027225781845	1.0
1	236918468	T	G	Rasopathies	0.34974465156957496	0.0
1	236918468	T	A	Rasopathies	0.34974465156957496	0.0
1	236918469	G	C	Rasopathies	0.5013271951639782	1.0
1	236918469	G	T	Rasopathies	0.5459225138123462	1.0
1	236918469	G	A	Rasopathies	0.04437675719461599	0.0
1	236918470	A	C	Rasopathies	0.4950658169030517	0.0
1	236918470	A	G	Rasopathies	0.5418506315900101	1.0
1	236918470	A	T	Rasopathies	0.5976070895113533	1.0
1	236918471	C	A	Rasopathies	0.2445587455585258	0.0
1	236918471	C	G	Rasopathies	0.2445587455585258	0.0
1	236918472	A	C	Rasopathies	0.1328591090127904	0.0
1	236918472	A	G	Rasopathies	0.07273074193548477	0.0
1	236918472	A	T	Rasopathies	0.4874129545172414	0.0
1	236918473	A	G	Rasopathies	0.04631815859619043	0.0
1	236918473	A	T	Rasopathies	0.10031176133827024	0.0
1	236918473	A	C	Rasopathies	0.05480630974274165	0.0
1	236918474	C	G	Rasopathies	0.07402767240966893	0.0
1	236918474	C	A	Rasopathies	0.07402767240966893	0.0
1	236918475	A	C	Rasopathies	0.10841567484004587	0.0
1	236918475	A	G	Rasopathies	0.26891508169326617	0.0
1	236918476	A	T	Rasopathies	0.2489890252962593	0.0
1	236918476	A	G	Rasopathies	0.0788857616055203	0.0
1	236918476	A	C	Rasopathies	0.19144498866766665	0.0
1	236918477	G	T	Rasopathies	0.06781678026353055	0.0
1	236918477	G	C	Rasopathies	0.06781678026353055	0.0
1	236918478	C	G	Rasopathies	0.2887064664191012	0.0
1	236918478	C	T	Rasopathies	0.15649012012235022	0.0
1	236918478	C	A	Rasopathies	0.0925996770237687	0.0
1	236918479	A	C	Rasopathies	0.3916535126284312	0.0
1	236918479	A	G	Rasopathies	0.19474102080008088	0.0
1	236918479	A	T	Rasopathies	0.2259010274176924	0.0
1	236918480	C	G	Rasopathies	0.12078468817298943	0.0
1	236918480	C	A	Rasopathies	0.12078468817298943	0.0
1	236918481	A	G	Rasopathies	0.11142715920147547	0.0
1	236918481	A	T	Rasopathies	0.08542999869889857	0.0
1	236918481	A	C	Rasopathies	0.2770788349598655	0.0
1	236918482	C	A	Rasopathies	0.07323946292571785	0.0
1	236918482	C	T	Rasopathies	0.04328884353672381	0.0
1	236918482	C	G	Rasopathies	0.059955581525762865	0.0
1	236918484	A	G	Rasopathies	0.04551923428979903	0.0
1	236918484	A	T	Rasopathies	0.0708983162797174	0.0
1	236918484	A	C	Rasopathies	0.043133887240700115	0.0
1	236918485	A	C	Rasopathies	0.04416843355735858	0.0
1	236918485	A	G	Rasopathies	0.03872457225078883	0.0
1	236918485	A	T	Rasopathies	0.08857691999681527	0.0
1	236918486	C	G	Rasopathies	0.04436995783378592	0.0
1	236918486	C	A	Rasopathies	0.04436995783378592	0.0
1	236918487	T	A	Rasopathies	0.2782018001161397	0.0
1	236918487	T	C	Rasopathies	0.13573912767665833	0.0
1	236918487	T	G	Rasopathies	0.3719408526198548	0.0
1	236918488	A	C	Rasopathies	0.14578935118872302	0.0
1	236918488	A	T	Rasopathies	0.03935384347875377	0.0
1	236918488	A	G	Rasopathies	0.09858651285166764	0.0
1	236918490	A	G	Rasopathies	0.05251485598762956	0.0
1	236918490	A	C	Rasopathies	0.12444725092200792	0.0
1	236918490	A	T	Rasopathies	0.04563528866676205	0.0
1	236918491	C	T	Rasopathies	0.05279234275427956	0.0
1	236918491	C	A	Rasopathies	0.06770340664664704	0.0
1	236918491	C	G	Rasopathies	0.057948420647978574	0.0
1	236918493	A	T	Rasopathies	0.18731434043029155	0.0
1	236918493	A	G	Rasopathies	0.2530330667721541	0.0
1	236918493	A	C	Rasopathies	0.18731434043029155	0.0
1	236918494	T	A	Rasopathies	0.5772334563130803	1.0
1	236918494	T	C	Rasopathies	0.3700293902735934	0.0
1	236918494	T	G	Rasopathies	0.5596501593414436	1.0
1	236918495	G	T	Rasopathies	0.30536488047718263	0.0
1	236918495	G	C	Rasopathies	0.30536488047718263	0.0
1	236918495	G	A	Rasopathies	0.30536488047718263	0.0
1	236920789	A	C	Rasopathies	0.1098927124613846	0.0
1	236920789	A	G	Rasopathies	0.06473199385809951	0.0
1	236920789	A	T	Rasopathies	0.4296525999085425	0.0
1	236920790	T	A	Rasopathies	0.5002495092729402	1.0
1	236920790	T	C	Rasopathies	0.3749238777884266	0.0
1	236920790	T	G	Rasopathies	0.5316327203034027	1.0
1	236920791	T	G	Rasopathies	0.1849494275559307	0.0
1	236920792	C	T	Rasopathies	0.10145738715950807	0.0
1	236920792	C	G	Rasopathies	0.08190683841421946	0.0
1	236920792	C	A	Rasopathies	0.04914355283733212	0.0
1	236920793	G	C	Rasopathies	0.13462282811985138	0.0
1	236920793	G	T	Rasopathies	0.07062165100892022	0.0
1	236920793	G	A	Rasopathies	0.06646281826136048	0.0
1	236920795	G	T	Rasopathies	0.07989155082003199	0.0
1	236920795	G	A	Rasopathies	0.02158660256013934	0.0
1	236920795	G	C	Rasopathies	0.029149455113952026	0.0
1	236920796	T	C	Rasopathies	0.2517078600196787	0.0
1	236920796	T	A	Rasopathies	0.5216921008882965	1.0
1	236920796	T	G	Rasopathies	0.3572349291136769	0.0
1	236920798	G	A	Rasopathies	0.2993084795069396	0.0
1	236920798	G	C	Rasopathies	0.2993084795069396	0.0
1	236920799	G	A	Rasopathies	0.3654486775397955	0.0
1	236920799	G	C	Rasopathies	0.09423199376429024	0.0
1	236920799	G	T	Rasopathies	0.366380537157618	0.0
1	236920801	T	A	Rasopathies	0.7436912825372197	1.0
1	236920801	T	C	Rasopathies	0.7436912825372197	1.0
1	236920801	T	G	Rasopathies	0.7293470717942601	1.0
1	236920802	G	C	Rasopathies	0.6652677836202044	1.0
1	236920802	G	T	Rasopathies	0.6743582882525331	1.0
1	236920803	G	T	Rasopathies	0.5465435087836992	1.0
1	236920803	G	C	Rasopathies	0.5465435087836992	1.0
1	236920804	G	A	Rasopathies	0.2893791146748577	0.0
1	236920804	G	C	Rasopathies	0.14093758069150547	0.0
1	236920805	A	G	Rasopathies	0.2905755226196924	0.0
1	236920805	A	C	Rasopathies	0.25525039445114034	0.0
1	236920805	A	T	Rasopathies	0.3046811799351445	0.0
1	236920806	G	C	Rasopathies	0.12460224080842774	0.0
1	236920806	G	T	Rasopathies	0.12460224080842774	0.0
1	236920807	C	G	Rasopathies	0.032952336080441104	0.0
1	236920807	C	A	Rasopathies	0.052706268025847526	0.0
1	236920808	T	G	Rasopathies	0.15803897578892728	0.0
1	236920808	T	A	Rasopathies	0.046221082073062136	0.0
1	236920808	T	C	Rasopathies	0.3003556419629172	0.0
1	236920810	C	G	Rasopathies	0.049869596806544784	0.0
1	236920810	C	A	Rasopathies	0.05544800766036287	0.0
1	236920811	T	G	Rasopathies	0.5780452065681031	1.0
1	236920811	T	A	Rasopathies	0.335171718298089	0.0
1	236920811	T	C	Rasopathies	0.6750230601670868	1.0
1	236920813	C	G	Rasopathies	0.1338480290188472	0.0
1	236920813	C	A	Rasopathies	0.12093819090479453	0.0
1	236920814	T	C	Rasopathies	0.5571049103433027	1.0
1	236920814	T	A	Rasopathies	0.2596382407126717	0.0
1	236920814	T	G	Rasopathies	0.4351853755720926	0.0
1	236920816	A	C	Rasopathies	0.31602078814481377	0.0
1	236920816	A	G	Rasopathies	0.16948709203194992	0.0
1	236920816	A	T	Rasopathies	0.09659281979938324	0.0
1	236920817	C	T	Rasopathies	0.22755436583205574	0.0
1	236920817	C	G	Rasopathies	0.27611963971735826	0.0
1	236920817	C	A	Rasopathies	0.2903911564202728	0.0
1	236920819	A	T	Rasopathies	0.1103948531605299	0.0
1	236920819	A	C	Rasopathies	0.356243626931199	0.0
1	236920819	A	G	Rasopathies	0.1920019545217884	0.0
1	236920820	C	T	Rasopathies	0.2569977481714224	0.0
1	236920820	C	A	Rasopathies	0.09046525825942467	0.0
1	236920820	C	G	Rasopathies	0.1103948531605299	0.0
1	236920822	A	G	Rasopathies	0.059539999074553276	0.0
1	236920822	A	T	Rasopathies	0.3397746202607976	0.0
1	236920822	A	C	Rasopathies	0.09967177611496104	0.0
1	236920823	T	C	Rasopathies	0.2842851660503948	0.0
1	236920823	T	G	Rasopathies	0.4156062176933227	0.0
1	236920823	T	A	Rasopathies	0.41635499743195387	0.0
1	236920824	C	G	Rasopathies	0.12499565361240435	0.0
1	236920825	G	T	Rasopathies	0.028496454253761006	0.0
1	236920825	G	C	Rasopathies	0.08715697344510766	0.0
1	236920825	G	A	Rasopathies	0.033264358557428514	0.0
1	236920826	C	T	Rasopathies	0.07280101854361792	0.0
1	236920826	C	G	Rasopathies	0.06885499623385588	0.0
1	236920826	C	A	Rasopathies	0.24313933746605715	0.0
1	236920828	A	G	Rasopathies	0.13951645715526093	0.0
1	236920829	G	T	Rasopathies	0.3187094581574546	0.0
1	236920829	G	A	Rasopathies	0.05641039734101419	0.0
1	236920829	G	C	Rasopathies	0.18392672638353136	0.0
1	236920830	A	C	Rasopathies	0.09115067586249423	0.0
1	236920830	A	T	Rasopathies	0.09115067586249423	0.0
1	236920831	A	C	Rasopathies	0.08213316553392302	0.0
1	236920831	A	T	Rasopathies	0.02512473913009337	0.0
1	236920831	A	G	Rasopathies	0.03056333477573856	0.0
1	236920832	C	A	Rasopathies	0.06801056459043868	0.0
1	236920832	C	G	Rasopathies	0.05697832060526342	0.0
1	236920832	C	T	Rasopathies	0.10959217137596933	0.0
1	236920834	A	T	Rasopathies	0.20445662846858167	0.0
1	236920834	A	C	Rasopathies	0.05958284469984621	0.0
1	236920834	A	G	Rasopathies	0.04035766348994375	0.0
1	236920835	T	C	Rasopathies	0.1498201573124555	0.0
1	236920835	T	A	Rasopathies	0.3264483574128728	0.0
1	236920835	T	G	Rasopathies	0.246360498887344	0.0
1	236920836	C	G	Rasopathies	0.07356315983751298	0.0
1	236920837	A	T	Rasopathies	0.12857090345341726	0.0
1	236920837	A	G	Rasopathies	0.04886115778261863	0.0
1	236920837	A	C	Rasopathies	0.05294527230273576	0.0
1	236920838	A	T	Rasopathies	0.05705175528888511	0.0
1	236920838	A	C	Rasopathies	0.030394663506652306	0.0
1	236920838	A	G	Rasopathies	0.024795525280079618	0.0
1	236920839	T	G	Rasopathies	0.03470267158589223	0.0
1	236920839	T	A	Rasopathies	0.03470267158589223	0.0
1	236920840	G	C	Rasopathies	0.0372133675266272	0.0
1	236920840	G	A	Rasopathies	0.05494593374747248	0.0
1	236920841	A	G	Rasopathies	0.07099539455481364	0.0
1	236920841	A	T	Rasopathies	0.06906047467056499	0.0
1	236920841	A	C	Rasopathies	0.045905404162357485	0.0
1	236920842	G	T	Rasopathies	0.03102992028686038	0.0
1	236920842	G	C	Rasopathies	0.03102992028686038	0.0
1	236920843	G	A	Rasopathies	0.04757134214577783	0.0
1	236920843	G	C	Rasopathies	0.011966292643152571	0.0
1	236920843	G	T	Rasopathies	0.011966292643152571	0.0
1	236920844	T	A	Rasopathies	0.2059419308814562	0.0
1	236920844	T	C	Rasopathies	0.06799185500079319	0.0
1	236920844	T	G	Rasopathies	0.11141448005321077	0.0
1	236920846	G	C	Rasopathies	0.1392041327499606	0.0
1	236920846	G	A	Rasopathies	0.2459197582436761	0.0
1	236920847	A	T	Rasopathies	0.2648449839511548	0.0
1	236920847	A	C	Rasopathies	0.21105353109212407	0.0
1	236920847	A	G	Rasopathies	0.2573724545733284	0.0
1	236920848	G	C	Rasopathies	0.11462652975049176	0.0
1	236920848	G	T	Rasopathies	0.11462652975049176	0.0
1	236920849	A	G	Rasopathies	0.0791822968613044	0.0
1	236920849	A	C	Rasopathies	0.19338618060859544	0.0
1	236920849	A	T	Rasopathies	0.061712425985195725	0.0
1	236920850	C	T	Rasopathies	0.11694030810208428	0.0
1	236920850	C	G	Rasopathies	0.061712425985195725	0.0
1	236920850	C	A	Rasopathies	0.03599197858647733	0.0
1	236920852	C	A	Rasopathies	0.24730716408087386	0.0
1	236920852	C	G	Rasopathies	0.1532713508036801	0.0
1	236920853	A	C	Rasopathies	0.1857660526771512	0.0
1	236920853	A	T	Rasopathies	0.06892352030505325	0.0
1	236920853	A	G	Rasopathies	0.10617201508548747	0.0
1	236920854	G	C	Rasopathies	0.0658795175543453	0.0
1	236920854	G	T	Rasopathies	0.0658795175543453	0.0
1	236920855	A	C	Rasopathies	0.0443456911270204	0.0
1	236920855	A	G	Rasopathies	0.030161963921353438	0.0
1	236920855	A	T	Rasopathies	0.3873925259545842	0.0
1	236920856	T	A	Rasopathies	0.5082935701157812	1.0
1	236920856	T	C	Rasopathies	0.17726211153581214	0.0
1	236920856	T	G	Rasopathies	0.3496801228374705	0.0
1	236920857	C	G	Rasopathies	0.07179946669597548	0.0
1	236920858	C	G	Rasopathies	0.1073596575331286	0.0
1	236920858	C	A	Rasopathies	0.09178337105172524	0.0
1	236920859	T	A	Rasopathies	0.2059117070135073	0.0
1	236920859	T	G	Rasopathies	0.512766017763024	1.0
1	236920859	T	C	Rasopathies	0.6557300702747187	1.0
1	236920861	A	C	Rasopathies	0.3846880027596805	0.0
1	236920861	A	T	Rasopathies	0.08385158728235775	0.0
1	236920861	A	G	Rasopathies	0.11492019932291447	0.0
1	236920862	C	T	Rasopathies	0.06660657268451327	0.0
1	236920862	C	G	Rasopathies	0.14522831115362062	0.0
1	236920862	C	A	Rasopathies	0.18545339724785556	0.0
1	236920864	A	G	Rasopathies	0.6559582930392509	1.0
1	236920865	G	A	Rasopathies	0.3212384268731094	0.0
1	236920865	G	C	Rasopathies	0.7088169059053292	1.0
1	236920865	G	T	Rasopathies	0.8455607747616629	1.0
1	236920866	A	T	Rasopathies	0.539071563358425	1.0
1	236920866	A	C	Rasopathies	0.539071563358425	1.0
1	236920867	G	A	Rasopathies	0.042027019995297885	0.0
1	236920867	G	T	Rasopathies	0.579598781178962	1.0
1	236920867	G	C	Rasopathies	0.4941232740188418	0.0
1	236920868	A	T	Rasopathies	0.7182568749599231	1.0
1	236920868	A	C	Rasopathies	0.5485032538876567	1.0
1	236920868	A	G	Rasopathies	0.6106817506698184	1.0
1	236920869	T	A	Rasopathies	0.232189393224924	0.0
1	236920869	T	G	Rasopathies	0.232189393224924	0.0
1	236920870	G	C	Rasopathies	0.6233050579344375	1.0
1	236920870	G	A	Rasopathies	0.2439908176666473	0.0
1	236920870	G	T	Rasopathies	0.20439920414311524	0.0
1	236920871	C	A	Rasopathies	0.5381943081133408	1.0
1	236920871	C	T	Rasopathies	0.28522792165205524	0.0
1	236920871	C	G	Rasopathies	0.25358699162357995	0.0
1	236920873	A	C	Rasopathies	0.26986557807953604	0.0
1	236920873	A	G	Rasopathies	0.6510353600797087	1.0
1	236920874	A	C	Rasopathies	0.16538550694102327	0.0
1	236920874	A	T	Rasopathies	0.2792324464053753	0.0
1	236920874	A	G	Rasopathies	0.03899228675333278	0.0
1	236920875	G	T	Rasopathies	0.18081769152714292	0.0
1	236920875	G	C	Rasopathies	0.18081769152714292	0.0
1	236920876	G	C	Rasopathies	0.3946738250653657	0.0
1	236920876	G	T	Rasopathies	0.6261519727312725	1.0
1	236920876	G	A	Rasopathies	0.4990623168690734	0.0
1	236920877	G	A	Rasopathies	0.781968181678713	1.0
1	236920877	G	C	Rasopathies	0.49431097412588104	0.0
1	236920877	G	T	Rasopathies	0.7840690774637391	1.0
1	236920879	A	T	Rasopathies	0.8248972679484828	1.0
1	236920879	A	G	Rasopathies	0.20616390608763094	0.0
1	236920879	A	C	Rasopathies	0.4606501807296674	0.0
1	236920880	T	A	Rasopathies	0.8966175208468583	1.0
1	236920880	T	C	Rasopathies	0.7892647080013416	1.0
1	236920880	T	G	Rasopathies	0.8901631092216171	1.0
1	236920881	C	G	Rasopathies	0.5954184703822043	1.0
1	236920882	A	T	Rasopathies	0.07077908740535559	0.0
1	236920882	A	C	Rasopathies	0.5661626106058119	1.0
1	236920882	A	G	Rasopathies	0.1742237855787823	0.0
1	236920883	C	T	Rasopathies	0.24128348993651985	0.0
1	236920883	C	G	Rasopathies	0.07077908740535559	0.0
1	236920883	C	A	Rasopathies	0.12480710308773235	0.0
1	236920885	C	G	Rasopathies	0.3369683502550741	0.0
1	236920885	C	A	Rasopathies	0.5763364404086693	1.0
1	236920886	A	G	Rasopathies	0.5062825588047158	1.0
1	236920886	A	T	Rasopathies	0.4664732924444645	0.0
1	236920886	A	C	Rasopathies	0.7228033814211641	1.0
1	236920887	G	T	Rasopathies	0.20234841197550785	0.0
1	236920887	G	C	Rasopathies	0.20234841197550785	0.0
1	236920888	G	C	Rasopathies	0.06299971094567866	0.0
1	236920888	G	A	Rasopathies	0.452294631951425	0.0
1	236920889	A	C	Rasopathies	0.3640995665419037	0.0
1	236920889	A	T	Rasopathies	0.4575594452388394	0.0
1	236920889	A	G	Rasopathies	0.3981614247507777	0.0
1	236920890	G	T	Rasopathies	0.11527452001328642	0.0
1	236920890	G	C	Rasopathies	0.11527452001328642	0.0
1	236920891	C	A	Rasopathies	0.7978839771283973	1.0
1	236920891	C	G	Rasopathies	0.6010986406082316	1.0
1	236920892	A	T	Rasopathies	0.6665407796772999	1.0
1	236920892	A	C	Rasopathies	0.8396129806605217	1.0
1	236920892	A	G	Rasopathies	0.7727303973237625	1.0
1	236920893	G	C	Rasopathies	0.6143548969615544	1.0
1	236920893	G	T	Rasopathies	0.6143548969615544	1.0
1	236920894	A	G	Rasopathies	0.40410132841392	0.0
1	236920894	A	T	Rasopathies	0.15383085436629765	0.0
1	236920894	A	C	Rasopathies	0.15383085436629765	0.0
1	236920895	T	G	Rasopathies	0.4664131406153175	0.0
1	236920895	T	C	Rasopathies	0.16943993181250974	0.0
1	236920895	T	A	Rasopathies	0.4837936773479012	0.0
1	236920896	G	C	Rasopathies	0.1251939948520723	0.0
1	236920896	G	A	Rasopathies	0.1251939948520723	0.0
1	236920896	G	T	Rasopathies	0.1251939948520723	0.0
1	236920897	A	C	Rasopathies	0.049088429584557405	0.0
1	236920897	A	G	Rasopathies	0.07187500748345017	0.0
1	236920897	A	T	Rasopathies	0.3485483737739779	0.0
1	236920898	A	T	Rasopathies	0.26688459181380203	0.0
1	236920898	A	C	Rasopathies	0.10786906963737444	0.0
1	236920898	A	G	Rasopathies	0.05175286635769155	0.0
1	236920899	T	A	Rasopathies	0.05486892849866723	0.0
1	236920899	T	G	Rasopathies	0.05486892849866723	0.0
1	236920900	G	A	Rasopathies	0.430328727674265	0.0
1	236920900	G	C	Rasopathies	0.25552879290736985	0.0
1	236920901	A	G	Rasopathies	0.4733309003580259	0.0
1	236920901	A	C	Rasopathies	0.3521988092220472	0.0
1	236920901	A	T	Rasopathies	0.3111364483370221	0.0
1	236920902	G	T	Rasopathies	0.10913258779103954	0.0
1	236920902	G	C	Rasopathies	0.10913258779103954	0.0
1	236920903	T	G	Rasopathies	0.7811766202986247	1.0
1	236920903	T	C	Rasopathies	0.6447485298893485	1.0
1	236920903	T	A	Rasopathies	0.7632636049992675	1.0
1	236920904	T	A	Rasopathies	0.5464720586728821	1.0
1	236920904	T	G	Rasopathies	0.8721667304473862	1.0
1	236920904	T	C	Rasopathies	0.9491380035748316	1.0
1	236920905	C	G	Rasopathies	0.6447485298893485	1.0
1	236920905	C	A	Rasopathies	0.6447485298893485	1.0
1	236920906	A	G	Rasopathies	0.8079814015282569	1.0
1	236920907	G	T	Rasopathies	0.9213964550564	1.0
1	236920907	G	C	Rasopathies	0.8545673827649857	1.0
1	236920907	G	A	Rasopathies	0.5428450059806434	1.0
1	236920908	A	T	Rasopathies	0.7161680367197555	1.0
1	236920908	A	C	Rasopathies	0.7161680367197555	1.0
1	236920909	G	C	Rasopathies	0.2872770507773356	0.0
1	236920909	G	A	Rasopathies	0.09288471146030414	0.0
1	236920909	G	T	Rasopathies	0.06504650162092085	0.0
1	236920910	C	T	Rasopathies	0.15590833323279213	0.0
1	236920910	C	G	Rasopathies	0.11316854334694053	0.0
1	236920910	C	A	Rasopathies	0.4704964120031295	0.0
1	236920912	T	G	Rasopathies	0.14274802110697687	0.0
1	236920912	T	C	Rasopathies	0.5631321131978059	1.0
1	236920912	T	A	Rasopathies	0.17185639597820818	0.0
1	236920913	C	T	Rasopathies	0.4326012371519111	0.0
1	236920913	C	G	Rasopathies	0.29389164690948777	0.0
1	236920913	C	A	Rasopathies	0.58842612068652	1.0
1	236920915	T	G	Rasopathies	0.6878867368965086	1.0
1	236920915	T	C	Rasopathies	0.5343333320867801	1.0
1	236920915	T	A	Rasopathies	0.6663097613257117	1.0
1	236920916	T	G	Rasopathies	0.8249956250835211	1.0
1	236920916	T	C	Rasopathies	0.9269039102011726	1.0
1	236920916	T	A	Rasopathies	0.452570888155768	0.0
1	236920917	C	G	Rasopathies	0.3772645175959029	0.0
1	236920917	C	A	Rasopathies	0.3772645175959029	0.0
1	236920918	A	T	Rasopathies	0.26009283190561805	0.0
1	236920918	A	G	Rasopathies	0.09402179071359623	0.0
1	236920918	A	C	Rasopathies	0.09142669401957494	0.0
1	236920919	A	T	Rasopathies	0.2316564126311765	0.0
1	236920919	A	G	Rasopathies	0.03803354992183088	0.0
1	236920919	A	C	Rasopathies	0.08168353815570192	0.0
1	236920920	C	A	Rasopathies	0.08272065407907649	0.0
1	236920920	C	G	Rasopathies	0.08272065407907649	0.0
1	236920921	C	T	Rasopathies	0.6947188530075497	1.0
1	236920921	C	G	Rasopathies	0.8395830927436229	1.0
1	236920921	C	A	Rasopathies	0.3855348372685639	0.0
1	236920922	A	T	Rasopathies	0.787510238928307	1.0
1	236920922	A	G	Rasopathies	0.7599337363595896	1.0
1	236920922	A	C	Rasopathies	0.9006857840280288	1.0
1	236920923	C	G	Rasopathies	0.5859725391383676	1.0
1	236920923	C	A	Rasopathies	0.5859725391383676	1.0
1	236920924	T	G	Rasopathies	0.7695790188280339	1.0
1	236920924	T	C	Rasopathies	0.6770413305362483	1.0
1	236920924	T	A	Rasopathies	0.7260519071496605	1.0
1	236920925	T	G	Rasopathies	0.8837745496930682	1.0
1	236920925	T	C	Rasopathies	0.932609539867893	1.0
1	236920925	T	A	Rasopathies	0.5096976086975179	1.0
1	236920926	T	G	Rasopathies	0.6770413305362483	1.0
1	236920926	T	A	Rasopathies	0.6770413305362483	1.0
1	236920927	G	T	Rasopathies	0.759787877354458	1.0
1	236920927	G	C	Rasopathies	0.7079259270496917	1.0
1	236920927	G	A	Rasopathies	0.05345997503190728	0.0
1	236920928	A	T	Rasopathies	0.8459179360625858	1.0
1	236920928	A	G	Rasopathies	0.7656983393610414	1.0
1	236920928	A	C	Rasopathies	0.7203760083257162	1.0
1	236920929	C	G	Rasopathies	0.3811503020839521	0.0
1	236920929	C	A	Rasopathies	0.3811503020839521	0.0
1	236923027	A	G	Rasopathies	0.4054723982927923	0.0
1	236923027	A	C	Rasopathies	0.15197495777430506	0.0
1	236923028	A	T	Rasopathies	0.4693967585478333	0.0
1	236923028	A	G	Rasopathies	0.04658376874613675	0.0
1	236923028	A	C	Rasopathies	0.3719197124220317	0.0
1	236923029	G	T	Rasopathies	0.054639726937706114	0.0
1	236923029	G	C	Rasopathies	0.054639726937706114	0.0
1	236923030	A	G	Rasopathies	0.05981029277817415	0.0
1	236923030	A	C	Rasopathies	0.07375422363848567	0.0
1	236923030	A	T	Rasopathies	0.3744079774707356	0.0
1	236923031	A	T	Rasopathies	0.11722632596223975	0.0
1	236923031	A	G	Rasopathies	0.02191393163140793	0.0
1	236923031	A	C	Rasopathies	0.03638144862446286	0.0
1	236923032	T	G	Rasopathies	0.04999681035687226	0.0
1	236923032	T	A	Rasopathies	0.04999681035687226	0.0
1	236923033	G	T	Rasopathies	0.542945820956394	1.0
1	236923033	G	C	Rasopathies	0.6765124222207812	1.0
1	236923033	G	A	Rasopathies	0.4491297219423816	0.0
1	236923034	G	T	Rasopathies	0.7253748344156934	1.0
1	236923034	G	C	Rasopathies	0.4978833749955127	0.0
1	236923034	G	A	Rasopathies	0.7429020914019656	1.0
1	236923036	C	G	Rasopathies	0.07022784492547655	0.0
1	236923036	C	A	Rasopathies	0.062258070446762376	0.0
1	236923037	T	G	Rasopathies	0.477693156954036	0.0
1	236923037	T	C	Rasopathies	0.6733419953800095	1.0
1	236923037	T	A	Rasopathies	0.2042694671601711	0.0
1	236923039	A	T	Rasopathies	0.24224395486560935	0.0
1	236923039	A	G	Rasopathies	0.32265587545012464	0.0
1	236923039	A	C	Rasopathies	0.24224395486560935	0.0
1	236923040	T	G	Rasopathies	0.7890582894424671	1.0
1	236923040	T	C	Rasopathies	0.4952093143069681	0.0
1	236923040	T	A	Rasopathies	0.7993130341968786	1.0
1	236923041	G	T	Rasopathies	0.2586640499400513	0.0
1	236923041	G	C	Rasopathies	0.2586640499400513	0.0
1	236923041	G	A	Rasopathies	0.2586640499400513	0.0
1	236923042	G	T	Rasopathies	0.5019613478228228	1.0
1	236923042	G	C	Rasopathies	0.3617885581097993	0.0
1	236923042	G	A	Rasopathies	0.052553709983992634	0.0
1	236923043	A	T	Rasopathies	0.6575682714598378	1.0
1	236923043	A	G	Rasopathies	0.4459651353591974	0.0
1	236923043	A	C	Rasopathies	0.3377538872883897	0.0
1	236923044	T	G	Rasopathies	0.055002465116941145	0.0
1	236923044	T	A	Rasopathies	0.055002465116941145	0.0
1	236923045	C	T	Rasopathies	0.17031520472176828	0.0
1	236923045	C	G	Rasopathies	0.23026938498966396	0.0
1	236923045	C	A	Rasopathies	0.07990672736508384	0.0
1	236923046	A	T	Rasopathies	0.2148275901551547	0.0
1	236923046	A	G	Rasopathies	0.13502486265004096	0.0
1	236923046	A	C	Rasopathies	0.19196410540895087	0.0
1	236923047	T	G	Rasopathies	0.09577890736644644	0.0
1	236923047	T	A	Rasopathies	0.09577890736644644	0.0
1	236923048	G	C	Rasopathies	0.0818988405341165	0.0
1	236923048	G	A	Rasopathies	0.17565520361879716	0.0
1	236923049	A	T	Rasopathies	0.1886649313156632	0.0
1	236923049	A	G	Rasopathies	0.12912842424768847	0.0
1	236923049	A	C	Rasopathies	0.12981750811858134	0.0
1	236923050	G	T	Rasopathies	0.050024835190461	0.0
1	236923050	G	C	Rasopathies	0.050024835190461	0.0
1	236923051	G	T	Rasopathies	0.630335344189553	1.0
1	236923051	G	C	Rasopathies	0.5197122672536784	1.0
1	236923051	G	A	Rasopathies	0.0752365821166228	0.0
1	236923052	A	T	Rasopathies	0.7592560045468444	1.0
1	236923052	A	G	Rasopathies	0.3042398548716883	0.0
1	236923052	A	C	Rasopathies	0.5231592050439702	1.0
1	236923053	T	G	Rasopathies	0.1922050695022228	0.0
1	236923053	T	A	Rasopathies	0.1922050695022228	0.0
1	236923054	T	G	Rasopathies	0.6835197107831709	1.0
1	236923054	T	C	Rasopathies	0.3929653078682739	0.0
1	236923054	T	A	Rasopathies	0.6094165057377134	1.0
1	236923055	T	G	Rasopathies	0.79540966524601	1.0
1	236923055	T	C	Rasopathies	0.9044854244623324	1.0
1	236923055	T	A	Rasopathies	0.3919278382737788	0.0
1	236923056	C	G	Rasopathies	0.3929653078682739	0.0
1	236923056	C	A	Rasopathies	0.3929653078682739	0.0
1	236923057	A	G	Rasopathies	0.4880305919268462	0.0
1	236923058	G	T	Rasopathies	0.9394864467387084	1.0
1	236923058	G	C	Rasopathies	0.8730736707762657	1.0
1	236923058	G	A	Rasopathies	0.5414064447005082	1.0
1	236923059	A	T	Rasopathies	0.7561335842358431	1.0
1	236923059	A	C	Rasopathies	0.7561335842358431	1.0
1	236923060	G	T	Rasopathies	0.2883544134575424	0.0
1	236923060	G	C	Rasopathies	0.8178770357270985	1.0
1	236923060	G	A	Rasopathies	0.4329196310211328	0.0
1	236923061	C	T	Rasopathies	0.4960461431084792	0.0
1	236923061	C	G	Rasopathies	0.3569210512579696	0.0
1	236923061	C	A	Rasopathies	0.5477299186197591	1.0
1	236923063	T	G	Rasopathies	0.7956937867856391	1.0
1	236923063	T	C	Rasopathies	0.955974402853348	1.0
1	236923063	T	A	Rasopathies	0.7838311962755864	1.0
1	236923064	G	T	Rasopathies	0.9167678778826008	1.0
1	236923064	G	C	Rasopathies	0.7838311962755864	1.0
1	236923064	G	A	Rasopathies	0.9464857255980706	1.0
1	236923065	C	G	Rasopathies	0.8602603287948225	1.0
1	236923066	C	G	Rasopathies	0.2533131883467959	0.0
1	236923066	C	A	Rasopathies	0.2064882712194668	0.0
1	236923067	T	G	Rasopathies	0.8504175317663738	1.0
1	236923067	T	C	Rasopathies	0.9093732226016764	1.0
1	236923067	T	A	Rasopathies	0.6048978726267377	1.0
1	236923069	A	T	Rasopathies	0.7333275200822351	1.0
1	236923069	A	G	Rasopathies	0.0711932436901151	0.0
1	236923069	A	C	Rasopathies	0.33959410723043865	0.0
1	236923070	T	G	Rasopathies	0.8291299046864942	1.0
1	236923070	T	C	Rasopathies	0.7153470675941911	1.0
1	236923070	T	A	Rasopathies	0.8543859303628911	1.0
1	236923071	T	G	Rasopathies	0.3842912178677352	0.0
1	236923072	T	G	Rasopathies	0.3302342305345326	0.0
1	236923072	T	C	Rasopathies	0.848724864198682	1.0
1	236923072	T	A	Rasopathies	0.3886616700726163	0.0
1	236923073	C	A	Rasopathies	0.8391291459527571	1.0
1	236923073	C	T	Rasopathies	0.7565068300093679	1.0
1	236923073	C	G	Rasopathies	0.5858405541962212	1.0
1	236923075	A	T	Rasopathies	0.4000832443208165	0.0
1	236923075	A	G	Rasopathies	0.4679792366966278	0.0
1	236923075	A	C	Rasopathies	0.4000832443208165	0.0
1	236923076	T	G	Rasopathies	0.8783786602283656	1.0
1	236923076	T	C	Rasopathies	0.6719126622098388	1.0
1	236923076	T	A	Rasopathies	0.5673789045431168	1.0
1	236923077	G	T	Rasopathies	0.17288782789453694	0.0
1	236923077	G	C	Rasopathies	0.17288782789453694	0.0
1	236923077	G	A	Rasopathies	0.17288782789453694	0.0
1	236923078	G	T	Rasopathies	0.27553234878313626	0.0
1	236923078	G	C	Rasopathies	0.4069986913221865	0.0
1	236923078	G	A	Rasopathies	0.19751078121532875	0.0
1	236923079	G	T	Rasopathies	0.6189194023774296	1.0
1	236923079	G	C	Rasopathies	0.3891066044019966	0.0
1	236923079	G	A	Rasopathies	0.6648065697685931	1.0
1	236923081	T	G	Rasopathies	0.9101353371093208	1.0
1	236923081	T	C	Rasopathies	0.5502682185400956	1.0
1	236923081	T	A	Rasopathies	0.8203082858589287	1.0
1	236923082	A	T	Rasopathies	0.1553527295605036	0.0
1	236923082	A	G	Rasopathies	0.5781581321212512	1.0
1	236923082	A	C	Rasopathies	0.7243320071457408	1.0
1	236923084	G	T	Rasopathies	0.3644248904152085	0.0
1	236923084	G	C	Rasopathies	0.2993128278037072	0.0
1	236923084	G	A	Rasopathies	0.08307648261458446	0.0
1	236923085	A	T	Rasopathies	0.7139864122725933	1.0
1	236923085	A	G	Rasopathies	0.5930880128020314	1.0
1	236923085	A	C	Rasopathies	0.5172552117423509	1.0
1	236923086	C	G	Rasopathies	0.16229969516091572	0.0
1	236923086	C	A	Rasopathies	0.16229969516091572	0.0
1	236924318	G	C	Rasopathies	0.4702701642611646	0.0
1	236924318	G	A	Rasopathies	0.6814238504916188	1.0
1	236924319	A	T	Rasopathies	0.6633232154983852	1.0
1	236924319	A	G	Rasopathies	0.6737599823096762	1.0
1	236924319	A	C	Rasopathies	0.58060036207425	1.0
1	236924320	A	T	Rasopathies	0.37686192862084894	0.0
1	236924320	A	C	Rasopathies	0.37686192862084894	0.0
1	236924321	G	T	Rasopathies	0.12470732611411316	0.0
1	236924321	G	C	Rasopathies	0.6158691694688423	1.0
1	236924321	G	A	Rasopathies	0.2046536642975451	0.0
1	236924322	C	T	Rasopathies	0.07389609911746993	0.0
1	236924322	C	G	Rasopathies	0.14859128606430605	0.0
1	236924322	C	A	Rasopathies	0.568574216976723	1.0
1	236924324	G	C	Rasopathies	0.4133218540741637	0.0
1	236924324	G	A	Rasopathies	0.6412846544636686	1.0
1	236924325	A	T	Rasopathies	0.6924484536480479	1.0
1	236924325	A	G	Rasopathies	0.6727120421674708	1.0
1	236924325	A	C	Rasopathies	0.546408743297776	1.0
1	236924326	A	T	Rasopathies	0.315885031011045	0.0
1	236924326	A	C	Rasopathies	0.315885031011045	0.0
1	236924327	T	G	Rasopathies	0.7140555519206541	1.0
1	236924327	T	C	Rasopathies	0.5799979601012241	1.0
1	236924327	T	A	Rasopathies	0.5337101870476304	1.0
1	236924328	T	G	Rasopathies	0.8332738624892492	1.0
1	236924328	T	C	Rasopathies	0.9304092409404252	1.0
1	236924328	T	A	Rasopathies	0.4047986044467553	0.0
1	236924329	T	G	Rasopathies	0.5799979601012241	1.0
1	236924329	T	A	Rasopathies	0.5799979601012241	1.0
1	236924330	G	T	Rasopathies	0.34437151911291825	0.0
1	236924330	G	C	Rasopathies	0.743539151326694	1.0
1	236924330	G	A	Rasopathies	0.4006295797676711	0.0
1	236924331	C	T	Rasopathies	0.4363404394216141	0.0
1	236924331	C	G	Rasopathies	0.3885694365526284	0.0
1	236924331	C	A	Rasopathies	0.8260542590915666	1.0
1	236924333	C	T	Rasopathies	0.3827134303107783	0.0
1	236924333	C	G	Rasopathies	0.3359064112753877	0.0
1	236924333	C	A	Rasopathies	0.2026740052706888	0.0
1	236924334	G	T	Rasopathies	0.2978798238323889	0.0
1	236924334	G	C	Rasopathies	0.5018408397195545	1.0
1	236924334	G	A	Rasopathies	0.23719592539354775	0.0
1	236924336	A	T	Rasopathies	0.73944948910946	1.0
1	236924336	A	G	Rasopathies	0.11783642483728625	0.0
1	236924336	A	C	Rasopathies	0.2867178468375258	0.0
1	236924337	T	G	Rasopathies	0.8457782831536858	1.0
1	236924337	T	C	Rasopathies	0.6708290648002176	1.0
1	236924337	T	A	Rasopathies	0.9015585497314592	1.0
1	236924338	T	G	Rasopathies	0.3721987775874168	0.0
1	236924339	A	T	Rasopathies	0.3132789203640741	0.0
1	236924339	A	G	Rasopathies	0.3835394997598756	0.0
1	236924339	A	C	Rasopathies	0.3132789203640741	0.0
1	236924340	T	G	Rasopathies	0.8643197095615465	1.0
1	236924340	T	C	Rasopathies	0.6296980479028402	1.0
1	236924340	T	A	Rasopathies	0.8771832634237473	1.0
1	236924341	G	T	Rasopathies	0.4843468145889904	0.0
1	236924341	G	C	Rasopathies	0.4843468145889904	0.0
1	236924341	G	A	Rasopathies	0.4843468145889904	0.0
1	236924342	A	T	Rasopathies	0.06526502526996675	0.0
1	236924342	A	G	Rasopathies	0.06528193756743307	0.0
1	236924342	A	C	Rasopathies	0.3906790963950887	0.0
1	236924343	C	T	Rasopathies	0.09847595645541857	0.0
1	236924343	C	G	Rasopathies	0.06526502526996675	0.0
1	236924343	C	A	Rasopathies	0.07766516026889622	0.0
1	236924345	C	G	Rasopathies	0.13375624142891462	0.0
1	236924345	C	A	Rasopathies	0.17842297139217814	0.0
1	236924346	T	G	Rasopathies	0.5619283671208749	1.0
1	236924346	T	C	Rasopathies	0.7275138219563113	1.0
1	236924346	T	A	Rasopathies	0.19598308589407176	0.0
1	236924348	G	T	Rasopathies	0.3723989939161381	0.0
1	236924348	G	C	Rasopathies	0.3723989939161381	0.0
1	236924348	G	A	Rasopathies	0.12004827895155835	0.0
1	236924349	T	G	Rasopathies	0.7908133674794351	1.0
1	236924349	T	C	Rasopathies	0.6459558924242912	1.0
1	236924349	T	A	Rasopathies	0.9126791200657852	1.0
1	236924351	G	T	Rasopathies	0.7577432244559147	1.0
1	236924351	G	C	Rasopathies	0.695994454715888	1.0
1	236924351	G	A	Rasopathies	0.1249832969135524	0.0
1	236924352	A	T	Rasopathies	0.8737299515708606	1.0
1	236924352	A	G	Rasopathies	0.7919495203390995	1.0
1	236924352	A	C	Rasopathies	0.7403474016050015	1.0
1	236924353	T	G	Rasopathies	0.32777148556623137	0.0
1	236924353	T	A	Rasopathies	0.32777148556623137	0.0
1	236924354	C	T	Rasopathies	0.2393312337962357	0.0
1	236924354	C	G	Rasopathies	0.11020708817681736	0.0
1	236924354	C	A	Rasopathies	0.3302941323933418	0.0
1	236924355	C	T	Rasopathies	0.336680358544073	0.0
1	236924355	C	G	Rasopathies	0.4406699091573523	0.0
1	236924355	C	A	Rasopathies	0.4001770655781082	0.0
1	236924357	A	T	Rasopathies	0.5155025698038582	1.0
1	236924357	A	G	Rasopathies	0.09722368764767576	0.0
1	236924357	A	C	Rasopathies	0.14175394692871285	0.0
1	236924358	A	T	Rasopathies	0.30394495556128265	0.0
1	236924358	A	G	Rasopathies	0.06579747679079273	0.0
1	236924358	A	C	Rasopathies	0.12236813190701848	0.0
1	236924359	C	G	Rasopathies	0.1437921282126284	0.0
1	236924359	C	A	Rasopathies	0.1437921282126284	0.0
1	236924360	G	T	Rasopathies	0.2603930094896729	0.0
1	236924360	G	C	Rasopathies	0.2816498185281359	0.0
1	236924360	G	A	Rasopathies	0.2816498185281359	0.0
1	236924361	G	T	Rasopathies	0.373615646875718	0.0
1	236924361	G	C	Rasopathies	0.12320287434976945	0.0
1	236924361	G	A	Rasopathies	0.4088452667166032	0.0
1	236924363	C	G	Rasopathies	0.1274046689053518	0.0
1	236924363	C	A	Rasopathies	0.20400656078430732	0.0
1	236924364	A	T	Rasopathies	0.14559445961574347	0.0
1	236924364	A	G	Rasopathies	0.13906843243648967	0.0
1	236924364	A	C	Rasopathies	0.29870166972289525	0.0
1	236924365	A	T	Rasopathies	0.11718461140855352	0.0
1	236924365	A	C	Rasopathies	0.11718461140855352	0.0
1	236924366	G	T	Rasopathies	0.5292017097342249	1.0
1	236924366	G	C	Rasopathies	0.6728096651411111	1.0
1	236924366	G	A	Rasopathies	0.4353377949161485	0.0
1	236924367	G	T	Rasopathies	0.7431922419399134	1.0
1	236924367	G	C	Rasopathies	0.5253577553668353	1.0
1	236924367	G	A	Rasopathies	0.7750060712248609	1.0
1	236924369	A	T	Rasopathies	0.10526834708729584	0.0
1	236924369	A	G	Rasopathies	0.12923993852346086	0.0
1	236924369	A	C	Rasopathies	0.4006090699630743	0.0
1	236924370	C	T	Rasopathies	0.12600586896681226	0.0
1	236924370	C	G	Rasopathies	0.08866899533870694	0.0
1	236924370	C	A	Rasopathies	0.1406373313612949	0.0
1	236924372	G	T	Rasopathies	0.5203612201680269	1.0
1	236924372	G	C	Rasopathies	0.14816551338715922	0.0
1	236924372	G	A	Rasopathies	0.07466647653510235	0.0
1	236924373	T	G	Rasopathies	0.7632900405001686	1.0
1	236924373	T	C	Rasopathies	0.532765251479888	1.0
1	236924373	T	A	Rasopathies	0.8948829377365137	1.0
1	236924375	A	T	Rasopathies	0.07991578569988107	0.0
1	236924375	A	G	Rasopathies	0.16273554051946876	0.0
1	236924375	A	C	Rasopathies	0.5318538852634648	1.0
1	236924376	C	T	Rasopathies	0.25695915199669944	0.0
1	236924376	C	G	Rasopathies	0.07991578569988107	0.0
1	236924376	C	A	Rasopathies	0.1064396309710724	0.0
1	236924378	T	G	Rasopathies	0.6291858238727442	1.0
1	236924378	T	C	Rasopathies	0.4749050760420737	0.0
1	236924378	T	A	Rasopathies	0.5911738100499102	1.0
1	236924379	T	G	Rasopathies	0.7863222936883256	1.0
1	236924379	T	C	Rasopathies	0.6733840240814234	1.0
1	236924379	T	A	Rasopathies	0.4066374010843317	0.0
1	236924380	C	G	Rasopathies	0.4749050760420737	0.0
1	236924380	C	A	Rasopathies	0.4749050760420737	0.0
1	236924381	C	G	Rasopathies	0.3278314534740611	0.0
1	236924381	C	A	Rasopathies	0.47957152562223904	0.0
1	236924382	A	T	Rasopathies	0.3824714721718171	0.0
1	236924382	A	G	Rasopathies	0.4402742516507682	0.0
1	236924382	A	C	Rasopathies	0.6646319171290445	1.0
1	236924383	A	T	Rasopathies	0.15558042735841213	0.0
1	236924383	A	C	Rasopathies	0.15558042735841213	0.0
1	236924384	T	G	Rasopathies	0.08182068289764907	0.0
1	236924384	T	C	Rasopathies	0.5514061017754806	1.0
1	236924384	T	A	Rasopathies	0.14572773227561572	0.0
1	236924385	C	T	Rasopathies	0.39261576128141	0.0
1	236924385	C	G	Rasopathies	0.2797207471027843	0.0
1	236924385	C	A	Rasopathies	0.4916311791777666	0.0
1	236924387	T	G	Rasopathies	0.6998952483461366	1.0
1	236924387	T	C	Rasopathies	0.5512915221895468	1.0
1	236924387	T	A	Rasopathies	0.499596839554005	0.0
1	236924388	T	G	Rasopathies	0.8554543371047897	1.0
1	236924388	T	C	Rasopathies	0.940439564121872	1.0
1	236924388	T	A	Rasopathies	0.44244245045871994	0.0
1	236924389	C	G	Rasopathies	0.5512915221895468	1.0
1	236924389	C	A	Rasopathies	0.5512915221895468	1.0
1	236924390	A	T	Rasopathies	0.7542292398750998	1.0
1	236924390	A	G	Rasopathies	0.1255903602451168	0.0
1	236924390	A	C	Rasopathies	0.2813246687504602	0.0
1	236924391	T	G	Rasopathies	0.8103078922246855	1.0
1	236924391	T	C	Rasopathies	0.6085917058176306	1.0
1	236924391	T	A	Rasopathies	0.8800048240704214	1.0
1	236924392	C	G	Rasopathies	0.3365869102614164	0.0
1	236924393	G	T	Rasopathies	0.4365248013203887	0.0
1	236924393	G	C	Rasopathies	0.3827437196190861	0.0
1	236924393	G	A	Rasopathies	0.11018111612488088	0.0
1	236924394	A	T	Rasopathies	0.6622064332276036	1.0
1	236924394	A	G	Rasopathies	0.5611936969985309	1.0
1	236924394	A	C	Rasopathies	0.4545348944402654	0.0
1	236924395	C	G	Rasopathies	0.15331699498204948	0.0
1	236924395	C	A	Rasopathies	0.15331699498204948	0.0
1	236924396	T	G	Rasopathies	0.4587216365067324	0.0
1	236924396	T	C	Rasopathies	0.2974347140241711	0.0
1	236924396	T	A	Rasopathies	0.4813247567228429	0.0
1	236924397	T	G	Rasopathies	0.6497879223560667	1.0
1	236924397	T	C	Rasopathies	0.8808030907012535	1.0
1	236924397	T	A	Rasopathies	0.28348773927487725	0.0
1	236924398	C	G	Rasopathies	0.33522460068651416	0.0
1	236924398	C	A	Rasopathies	0.33522460068651416	0.0
1	236924399	A	T	Rasopathies	0.11621869625214094	0.0
1	236924399	A	G	Rasopathies	0.17906799628056413	0.0
1	236924399	A	C	Rasopathies	0.11621869625214094	0.0
1	236924400	T	G	Rasopathies	0.9161844801292236	1.0
1	236924400	T	C	Rasopathies	0.7214839148949361	1.0
1	236924400	T	A	Rasopathies	0.5957829867872272	1.0
1	236924401	G	T	Rasopathies	0.4337137850890465	0.0
1	236924401	G	C	Rasopathies	0.4337137850890465	0.0
1	236924401	G	A	Rasopathies	0.4337137850890465	0.0
1	236924402	A	T	Rasopathies	0.4111175580106065	0.0
1	236924402	A	G	Rasopathies	0.5883432660151142	1.0
1	236924402	A	C	Rasopathies	0.8326647462923324	1.0
1	236924403	C	T	Rasopathies	0.6943533182137007	1.0
1	236924403	C	G	Rasopathies	0.4111175580106065	0.0
1	236924403	C	A	Rasopathies	0.2894222388264166	0.0
1	236924405	A	G	Rasopathies	0.8187391345863679	1.0
1	236924406	G	T	Rasopathies	0.9270449018788564	1.0
1	236924406	G	C	Rasopathies	0.8675667745307669	1.0
1	236924406	G	A	Rasopathies	0.4971096411042194	0.0
1	236924407	A	T	Rasopathies	0.7484338281580226	1.0
1	236924407	A	C	Rasopathies	0.7484338281580226	1.0
1	236924408	G	C	Rasopathies	0.4939710481559635	0.0
1	236924408	G	A	Rasopathies	0.763849573246395	1.0
1	236924409	A	T	Rasopathies	0.7471804661667596	1.0
1	236924409	A	G	Rasopathies	0.7889702974896972	1.0
1	236924409	A	C	Rasopathies	0.6756490743457277	1.0
1	236924410	G	T	Rasopathies	0.4566068758688706	0.0
1	236924410	G	C	Rasopathies	0.4566068758688706	0.0
1	236924411	A	T	Rasopathies	0.3492405159390692	0.0
1	236924411	A	G	Rasopathies	0.4833783298966969	0.0
1	236924411	A	C	Rasopathies	0.747247489696288	1.0
1	236924412	C	T	Rasopathies	0.6319306094216718	1.0
1	236924412	C	G	Rasopathies	0.7249768372554347	1.0
1	236924412	C	A	Rasopathies	0.7343923793313101	1.0
1	236924414	G	T	Rasopathies	0.11942250061523793	0.0
1	236924414	G	C	Rasopathies	0.5564099498362268	1.0
1	236924414	G	A	Rasopathies	0.07304257833199958	0.0
1	236924415	C	T	Rasopathies	0.2234501282283888	0.0
1	236924415	C	G	Rasopathies	0.06737743368666083	0.0
1	236924415	C	A	Rasopathies	0.6572972268197996	1.0
1	236924417	G	T	Rasopathies	0.6782942797061617	1.0
1	236924417	G	C	Rasopathies	0.5695677153339194	1.0
1	236924417	G	A	Rasopathies	0.03574425252978139	0.0
1	236924418	A	T	Rasopathies	0.7173192878344705	1.0
1	236924418	A	G	Rasopathies	0.5974201427253629	1.0
1	236924418	A	C	Rasopathies	0.4667413251704126	0.0
1	236924419	C	G	Rasopathies	0.045845515735259884	0.0
1	236924419	C	A	Rasopathies	0.045845515735259884	0.0
1	236924420	A	T	Rasopathies	0.2160827153091894	0.0
1	236924420	A	G	Rasopathies	0.2884521475265264	0.0
1	236924420	A	C	Rasopathies	0.6613431860971086	1.0
1	236924421	C	T	Rasopathies	0.22295594320730786	0.0
1	236924421	C	G	Rasopathies	0.2160827153091894	0.0
1	236924421	C	A	Rasopathies	0.13532255093268916	0.0
1	236924423	G	T	Rasopathies	0.1579271512376314	0.0
1	236924423	G	C	Rasopathies	0.12810772600629827	0.0
1	236924423	G	A	Rasopathies	0.025101247077278663	0.0
1	236924424	A	T	Rasopathies	0.2646385873151333	0.0
1	236924424	A	G	Rasopathies	0.19181551615225967	0.0
1	236924424	A	C	Rasopathies	0.14690095829008226	0.0
1	236924425	C	G	Rasopathies	0.04504940742040309	0.0
1	236924425	C	A	Rasopathies	0.04504940742040309	0.0
1	236924426	A	T	Rasopathies	0.0286315912137068	0.0
1	236924426	A	G	Rasopathies	0.03975677645232205	0.0
1	236924426	A	C	Rasopathies	0.18284765198541392	0.0
1	236924427	C	T	Rasopathies	0.10974862158091056	0.0
1	236924427	C	G	Rasopathies	0.03479812363403092	0.0
1	236924427	C	A	Rasopathies	0.06790175510360248	0.0
1	236924429	G	T	Rasopathies	0.024099933175163044	0.0
1	236924429	G	C	Rasopathies	0.14166400058096335	0.0
1	236924429	G	A	Rasopathies	0.03691201933048944	0.0
1	236924430	C	T	Rasopathies	0.04207283207587988	0.0
1	236924430	C	G	Rasopathies	0.037458494510370664	0.0
1	236924430	C	A	Rasopathies	0.27587581366653285	0.0
1	236924432	G	C	Rasopathies	0.04381284411661581	0.0
1	236924432	G	A	Rasopathies	0.08832239940491574	0.0
1	236924433	A	T	Rasopathies	0.0997747062881986	0.0
1	236924433	A	G	Rasopathies	0.06346237234157467	0.0
1	236924433	A	C	Rasopathies	0.0672213001527054	0.0
1	236924434	G	T	Rasopathies	0.03006038368400763	0.0
1	236924434	G	C	Rasopathies	0.03006038368400763	0.0
1	236924435	C	G	Rasopathies	0.06951757542602463	0.0
1	236924435	C	A	Rasopathies	0.1635672715295794	0.0
1	236924436	A	T	Rasopathies	0.13150609895237042	0.0
1	236924436	A	G	Rasopathies	0.20935498848860173	0.0
1	236924436	A	C	Rasopathies	0.3298931490547488	0.0
1	236924437	G	T	Rasopathies	0.1078043230587757	0.0
1	236924437	G	C	Rasopathies	0.1078043230587757	0.0
1	236924438	G	T	Rasopathies	0.322870309546471	0.0
1	236924438	G	C	Rasopathies	0.09572168686531213	0.0
1	236924438	G	A	Rasopathies	0.03530933265228178	0.0
1	236924439	T	G	Rasopathies	0.3914799581164216	0.0
1	236924439	T	C	Rasopathies	0.22678962244433826	0.0
1	236924439	T	A	Rasopathies	0.6443153522375493	1.0
1	236924441	A	T	Rasopathies	0.2305247604093343	0.0
1	236924441	A	G	Rasopathies	0.02617277400392659	0.0
1	236924441	A	C	Rasopathies	0.043672638343759784	0.0
1	236924442	T	G	Rasopathies	0.2557904015609254	0.0
1	236924442	T	C	Rasopathies	0.15073480940470574	0.0
1	236924442	T	A	Rasopathies	0.3129927316053068	0.0
1	236924443	C	G	Rasopathies	0.037782038086308686	0.0
1	236924444	G	T	Rasopathies	0.027455678095562597	0.0
1	236924444	G	C	Rasopathies	0.1429290671266089	0.0
1	236924444	G	A	Rasopathies	0.035483063125053144	0.0
1	236924445	C	T	Rasopathies	0.11538483707116845	0.0
1	236924445	C	G	Rasopathies	0.049114744504431485	0.0
1	236924445	C	A	Rasopathies	0.4882341095730254	0.0
1	236924447	T	G	Rasopathies	0.03506849186150364	0.0
1	236924447	T	C	Rasopathies	0.4051287516825377	0.0
1	236924447	T	A	Rasopathies	0.0682937725884833	0.0
1	236924448	C	T	Rasopathies	0.312790247928224	0.0
1	236924448	C	G	Rasopathies	0.17237466370172855	0.0
1	236924448	C	A	Rasopathies	0.4207805740489463	0.0
1	236924450	T	G	Rasopathies	0.6195504109933159	1.0
1	236924450	T	C	Rasopathies	0.4508553818615339	0.0
1	236924450	T	A	Rasopathies	0.5250445852469606	1.0
1	236924451	T	G	Rasopathies	0.7205855873800693	1.0
1	236924451	T	C	Rasopathies	0.8928622928437662	1.0
1	236924451	T	A	Rasopathies	0.30546546520185697	0.0
1	236924452	C	G	Rasopathies	0.24660040895572166	0.0
1	236924452	C	A	Rasopathies	0.24660040895572166	0.0
1	236924453	C	T	Rasopathies	0.04475020053469988	0.0
1	236924453	C	G	Rasopathies	0.09405505328385932	0.0
1	236924454	G	T	Rasopathies	0.08021914616955768	0.0
1	236924454	G	C	Rasopathies	0.18040776510458809	0.0
1	236924454	G	A	Rasopathies	0.04383243447283193	0.0
1	236924456	A	T	Rasopathies	0.5184735279717722	1.0
1	236924456	A	G	Rasopathies	0.05090778418320376	0.0
1	236924456	A	C	Rasopathies	0.12098250419552754	0.0
1	236924457	T	G	Rasopathies	0.6465735813408202	1.0
1	236924457	T	C	Rasopathies	0.4409264676502276	0.0
1	236924457	T	A	Rasopathies	0.7373854055483134	1.0
1	236924458	C	G	Rasopathies	0.18940398161816704	0.0
1	236924459	C	G	Rasopathies	0.059375734666022764	0.0
1	236924459	C	A	Rasopathies	0.06546937222060248	0.0
1	236924460	T	G	Rasopathies	0.5942465087820566	1.0
1	236924460	T	C	Rasopathies	0.7153187769756756	1.0
1	236924460	T	A	Rasopathies	0.2629933825395129	0.0
1	236924462	G	T	Rasopathies	0.1132521590955733	0.0
1	236924462	G	C	Rasopathies	0.4831234542361376	0.0
1	236924462	G	A	Rasopathies	0.16112741536731556	0.0
1	236924463	C	T	Rasopathies	0.05416241448060735	0.0
1	236924463	C	G	Rasopathies	0.052293524727236924	0.0
1	236924463	C	A	Rasopathies	0.18566663290831645	0.0
1	236924465	T	G	Rasopathies	0.018330494410544088	0.0
1	236924465	T	C	Rasopathies	0.18651672156240065	0.0
1	236924465	T	A	Rasopathies	0.02044623308686502	0.0
1	236924466	C	T	Rasopathies	0.03196512641709154	0.0
1	236924466	C	G	Rasopathies	0.04511882975907655	0.0
1	236924466	C	A	Rasopathies	0.07990209189150206	0.0
1	236924468	G	T	Rasopathies	0.42974048645567214	0.0
1	236924468	G	C	Rasopathies	0.37673674124550255	0.0
1	236924468	G	A	Rasopathies	0.02446699877213724	0.0
1	236924469	A	T	Rasopathies	0.6461131707445052	1.0
1	236924469	A	G	Rasopathies	0.50585946011949	1.0
1	236924469	A	C	Rasopathies	0.4345255763956992	0.0
1	236924470	T	G	Rasopathies	0.12558765006170527	0.0
1	236924470	T	A	Rasopathies	0.12558765006170527	0.0
1	236925764	T	G	Rasopathies	0.7999243133019089	1.0
1	236925764	T	C	Rasopathies	0.2918337876366752	0.0
1	236925764	T	A	Rasopathies	0.6829244276861478	1.0
1	236925765	A	T	Rasopathies	0.07724383452747438	0.0
1	236925765	A	G	Rasopathies	0.3840715578730723	0.0
1	236925765	A	C	Rasopathies	0.5656422760644119	1.0
1	236925767	A	T	Rasopathies	0.6418099258258998	1.0
1	236925767	A	G	Rasopathies	0.04223276972613182	0.0
1	236925767	A	C	Rasopathies	0.11516942081411985	0.0
1	236925768	T	G	Rasopathies	0.6776598986431697	1.0
1	236925768	T	C	Rasopathies	0.5146991924180239	1.0
1	236925768	T	A	Rasopathies	0.6472084362413233	1.0
1	236925769	C	G	Rasopathies	0.2429412296976515	0.0
1	236925770	C	G	Rasopathies	0.08878747621594303	0.0
1	236925770	C	A	Rasopathies	0.06375320234381067	0.0
1	236925771	T	G	Rasopathies	0.501760545776675	1.0
1	236925771	T	C	Rasopathies	0.6441055005361911	1.0
1	236925771	T	A	Rasopathies	0.2487908483006969	0.0
1	236925773	G	T	Rasopathies	0.019354633915033	0.0
1	236925773	G	C	Rasopathies	0.08037539035307313	0.0
1	236925773	G	A	Rasopathies	0.04354731374024663	0.0
1	236925774	C	T	Rasopathies	0.011596633697124563	0.0
1	236925774	C	G	Rasopathies	0.014954378510413376	0.0
1	236925774	C	A	Rasopathies	0.023679967010989532	0.0
1	236925776	G	C	Rasopathies	0.06057084566344741	0.0
1	236925776	G	A	Rasopathies	0.13201754780698322	0.0
1	236925777	A	T	Rasopathies	0.15475294777974602	0.0
1	236925777	A	G	Rasopathies	0.13456995999838678	0.0
1	236925777	A	C	Rasopathies	0.09368939580151746	0.0
1	236925778	G	T	Rasopathies	0.02665209583080566	0.0
1	236925778	G	C	Rasopathies	0.02665209583080566	0.0
1	236925779	G	C	Rasopathies	0.16545664788600026	0.0
1	236925779	G	A	Rasopathies	0.3335806195097434	0.0
1	236925780	A	T	Rasopathies	0.26408885092196155	0.0
1	236925780	A	G	Rasopathies	0.3454565320576193	0.0
1	236925780	A	C	Rasopathies	0.2577115234691589	0.0
1	236925781	G	T	Rasopathies	0.12909709747004666	0.0
1	236925781	G	C	Rasopathies	0.12909709747004666	0.0
1	236925782	C	G	Rasopathies	0.07810141525548113	0.0
1	236925782	C	A	Rasopathies	0.057647007265210735	0.0
1	236925783	T	G	Rasopathies	0.3085300656701727	0.0
1	236925783	T	C	Rasopathies	0.4804122860394988	0.0
1	236925783	T	A	Rasopathies	0.12113757363330704	0.0
1	236925785	C	T	Rasopathies	0.09787583266014344	0.0
1	236925785	C	G	Rasopathies	0.08528401130418684	0.0
1	236925785	C	A	Rasopathies	0.04135165553916639	0.0
1	236925786	G	T	Rasopathies	0.04601202206932523	0.0
1	236925786	G	C	Rasopathies	0.14439277922507934	0.0
1	236925786	G	A	Rasopathies	0.05028103489001843	0.0
1	236925788	C	T	Rasopathies	0.036782361188843975	0.0
1	236925788	C	G	Rasopathies	0.10624329630327632	0.0
1	236925789	G	T	Rasopathies	0.08598348369956696	0.0
1	236925789	G	C	Rasopathies	0.18111684916773094	0.0
1	236925789	G	A	Rasopathies	0.04765868365902212	0.0
1	236925791	G	C	Rasopathies	0.08383862176996253	0.0
1	236925791	G	A	Rasopathies	0.14584201024864216	0.0
1	236925792	A	T	Rasopathies	0.17909237676319964	0.0
1	236925792	A	G	Rasopathies	0.1859419062438599	0.0
1	236925792	A	C	Rasopathies	0.052008000335023744	0.0
1	236925793	G	T	Rasopathies	0.06708183778330362	0.0
1	236925793	G	C	Rasopathies	0.06708183778330362	0.0
1	236925794	C	G	Rasopathies	0.12111777132958115	0.0
1	236925794	C	A	Rasopathies	0.08385998775279722	0.0
1	236925795	T	G	Rasopathies	0.558680398311929	1.0
1	236925795	T	C	Rasopathies	0.6258390717523289	1.0
1	236925795	T	A	Rasopathies	0.22145394598980625	0.0
1	236925797	C	T	Rasopathies	0.03577958766684515	0.0
1	236925797	C	G	Rasopathies	0.0423683222795772	0.0
1	236925797	C	A	Rasopathies	0.0712229480244977	0.0
1	236925798	C	T	Rasopathies	0.08352787552518152	0.0
1	236925798	C	G	Rasopathies	0.1094416951722398	0.0
1	236925798	C	A	Rasopathies	0.12678629463594573	0.0
1	236925800	C	T	Rasopathies	0.057622793900156025	0.0
1	236925800	C	G	Rasopathies	0.04892811210645903	0.0
1	236925800	C	A	Rasopathies	0.10563003138495257	0.0
1	236925801	C	T	Rasopathies	0.04599512093201431	0.0
1	236925801	C	G	Rasopathies	0.054124248661696316	0.0
1	236925801	C	A	Rasopathies	0.030370757924075027	0.0
1	236925803	G	T	Rasopathies	0.057032322797091715	0.0
1	236925803	G	C	Rasopathies	0.03799221194835268	0.0
1	236925803	G	A	Rasopathies	0.014397676056275382	0.0
1	236925804	A	T	Rasopathies	0.14077841968062116	0.0
1	236925804	A	G	Rasopathies	0.07539294788585256	0.0
1	236925804	A	C	Rasopathies	0.051622150937618426	0.0
1	236925805	T	G	Rasopathies	0.012621527557082578	0.0
1	236925805	T	A	Rasopathies	0.012621527557082578	0.0
1	236925806	C	G	Rasopathies	0.05378375910942393	0.0
1	236925806	C	A	Rasopathies	0.1406120865635614	0.0
1	236925807	A	T	Rasopathies	0.029946846789757182	0.0
1	236925807	A	G	Rasopathies	0.04582293022481479	0.0
1	236925807	A	C	Rasopathies	0.09003090148227487	0.0
1	236925808	G	T	Rasopathies	0.03650732749025345	0.0
1	236925808	G	C	Rasopathies	0.03650732749025345	0.0
1	236925809	G	T	Rasopathies	0.046896899393397945	0.0
1	236925809	G	C	Rasopathies	0.2596616259677527	0.0
1	236925809	G	A	Rasopathies	0.06567691860519727	0.0
1	236925810	C	T	Rasopathies	0.05147117779083458	0.0
1	236925810	C	G	Rasopathies	0.05712538208207942	0.0
1	236925810	C	A	Rasopathies	0.3888944192793285	0.0
1	236925812	C	G	Rasopathies	0.02824896442400921	0.0
1	236925812	C	A	Rasopathies	0.07829571374906454	0.0
1	236925813	A	T	Rasopathies	0.037033869891056635	0.0
1	236925813	A	G	Rasopathies	0.04444478566084268	0.0
1	236925813	A	C	Rasopathies	0.11691378665792088	0.0
1	236925814	G	T	Rasopathies	0.06178068388052544	0.0
1	236925814	G	C	Rasopathies	0.06178068388052544	0.0
1	236925815	T	G	Rasopathies	0.7311364145153235	1.0
1	236925815	T	C	Rasopathies	0.2995587071799872	0.0
1	236925815	T	A	Rasopathies	0.5608289110327129	1.0
1	236925816	A	T	Rasopathies	0.07428101381368958	0.0
1	236925816	A	G	Rasopathies	0.3317854070971665	0.0
1	236925816	A	C	Rasopathies	0.4737576547342409	0.0
1	236925818	T	G	Rasopathies	0.36185899110535774	0.0
1	236925818	T	C	Rasopathies	0.7483273867317983	1.0
1	236925818	T	A	Rasopathies	0.3121062735679237	0.0
1	236925819	G	T	Rasopathies	0.5971307036496056	1.0
1	236925819	G	C	Rasopathies	0.3121062735679237	0.0
1	236925819	G	A	Rasopathies	0.7148356594032818	1.0
1	236925820	C	G	Rasopathies	0.43663630008854576	0.0
1	236925821	A	T	Rasopathies	0.28387193532331634	0.0
1	236925821	A	G	Rasopathies	0.01917026739270921	0.0
1	236925821	A	C	Rasopathies	0.02646146692769701	0.0
1	236925822	T	G	Rasopathies	0.4795817464265928	0.0
1	236925822	T	C	Rasopathies	0.3000724160990717	0.0
1	236925822	T	A	Rasopathies	0.6007203321407762	1.0
1	236925823	C	G	Rasopathies	0.09032722098383003	0.0
1	236925824	A	G	Rasopathies	0.04956252858283612	0.0
1	236925824	A	C	Rasopathies	0.024839992694209685	0.0
1	236925825	A	T	Rasopathies	0.037329694831359526	0.0
1	236925825	A	G	Rasopathies	0.013602282274026252	0.0
1	236925825	A	C	Rasopathies	0.04718287651889839	0.0
1	236925826	G	T	Rasopathies	0.02008490721065756	0.0
1	236925826	G	C	Rasopathies	0.02008490721065756	0.0
1	236925827	A	T	Rasopathies	0.12615240252583482	0.0
1	236925827	A	G	Rasopathies	0.2758989863022677	0.0
1	236925828	G	T	Rasopathies	0.047850629765262165	0.0
1	236925828	G	C	Rasopathies	0.16062201280028565	0.0
1	236925828	G	A	Rasopathies	0.019301108433154447	0.0
1	236925829	G	T	Rasopathies	0.05677314098865496	0.0
1	236925829	G	C	Rasopathies	0.05677314098865496	0.0
1	236925830	A	T	Rasopathies	0.03465098454810428	0.0
1	236925830	A	G	Rasopathies	0.05570035168012054	0.0
1	236925830	A	C	Rasopathies	0.03465098454810428	0.0
1	236925831	T	G	Rasopathies	0.5592329779538276	1.0
1	236925831	T	C	Rasopathies	0.21915745270587306	0.0
1	236925831	T	A	Rasopathies	0.5648128451426616	1.0
1	236925832	G	T	Rasopathies	0.16066953228559794	0.0
1	236925832	G	C	Rasopathies	0.16066953228559794	0.0
1	236925832	G	A	Rasopathies	0.16066953228559794	0.0
1	236925833	C	T	Rasopathies	0.07930952926512402	0.0
1	236925833	C	G	Rasopathies	0.050016939974561685	0.0
1	236925833	C	A	Rasopathies	0.06733379752612036	0.0
1	236925834	C	T	Rasopathies	0.10084522296856736	0.0
1	236925834	C	G	Rasopathies	0.13946801334082573	0.0
1	236925834	C	A	Rasopathies	0.13943570231530372	0.0
1	236925836	G	T	Rasopathies	0.015337572665502482	0.0
1	236925836	G	C	Rasopathies	0.023127444730792486	0.0
1	236925836	G	A	Rasopathies	0.01568983917840435	0.0
1	236925837	C	A	Rasopathies	0.11724305363831194	0.0
1	236925837	C	T	Rasopathies	0.028795065570602563	0.0
1	236925837	C	G	Rasopathies	0.02543655888505284	0.0
1	236925839	T	G	Rasopathies	0.7244486842529275	1.0
1	236925839	T	C	Rasopathies	0.2637952331499164	0.0
1	236925839	T	A	Rasopathies	0.5637887643126277	1.0
1	236925840	A	T	Rasopathies	0.06708204424628347	0.0
1	236925840	A	G	Rasopathies	0.2860546667798348	0.0
1	236925840	A	C	Rasopathies	0.44131770112678176	0.0
1	236925842	T	G	Rasopathies	0.019745742121251568	0.0
1	236925842	T	C	Rasopathies	0.10155819241880737	0.0
1	236925842	T	A	Rasopathies	0.017176004933172406	0.0
1	236925843	C	T	Rasopathies	0.01529193046171105	0.0
1	236925843	C	G	Rasopathies	0.051740406388702996	0.0
1	236925845	G	T	Rasopathies	0.13027799581657493	0.0
1	236925845	G	C	Rasopathies	0.19801965785543493	0.0
1	236925845	G	A	Rasopathies	0.0848034610168999	0.0
1	236925846	G	T	Rasopathies	0.2414690756976377	0.0
1	236925846	G	C	Rasopathies	0.11818114987239513	0.0
1	236925846	G	A	Rasopathies	0.2592926931411124	0.0
1	236925848	C	T	Rasopathies	0.03922766289117461	0.0
1	236925848	C	G	Rasopathies	0.03371522329782815	0.0
1	236925848	C	A	Rasopathies	0.0639514956446628	0.0
1	236925849	C	T	Rasopathies	0.06066313558522957	0.0
1	236925849	C	G	Rasopathies	0.08376505178540443	0.0
1	236925849	C	A	Rasopathies	0.043731441997401865	0.0
1	236925851	G	T	Rasopathies	0.060493637627572434	0.0
1	236925851	G	C	Rasopathies	0.08761741442750197	0.0
1	236925851	G	A	Rasopathies	0.036899809782148185	0.0
1	236925852	G	T	Rasopathies	0.4381258341477591	0.0
1	236925852	G	C	Rasopathies	0.17531037980012587	0.0
1	236925852	G	A	Rasopathies	0.16397888881432815	0.0
1	236925854	A	T	Rasopathies	0.0815781621001792	0.0
1	236925854	A	G	Rasopathies	0.03418651720701454	0.0
1	236925854	A	C	Rasopathies	0.11198061832942342	0.0
1	236925855	G	T	Rasopathies	0.1151889969794549	0.0
1	236925855	G	C	Rasopathies	0.0333319361268023	0.0
1	236925855	G	A	Rasopathies	0.027913172284543958	0.0
1	236925856	T	G	Rasopathies	0.11198061832942342	0.0
1	236925856	T	A	Rasopathies	0.11198061832942342	0.0
1	236925857	G	T	Rasopathies	0.04166442468842354	0.0
1	236925857	G	C	Rasopathies	0.04166442468842354	0.0
1	236925857	G	A	Rasopathies	0.13116859067128106	0.0
1	236925858	T	G	Rasopathies	0.4054774727989108	0.0
1	236925858	T	C	Rasopathies	0.1831529657588485	0.0
1	236925858	T	A	Rasopathies	0.5889185849481611	1.0
1	236925860	C	T	Rasopathies	0.13411602124144975	0.0
1	236925860	C	G	Rasopathies	0.22054585004467794	0.0
1	236925860	C	A	Rasopathies	0.3746199218672631	0.0
1	236925861	C	T	Rasopathies	0.33074018186688264	0.0
1	236925861	C	G	Rasopathies	0.4505559928609433	0.0
1	236925861	C	A	Rasopathies	0.3757199837553885	0.0
1	236925863	G	T	Rasopathies	0.09896101369102306	0.0
1	236925863	G	C	Rasopathies	0.15564954673123005	0.0
1	236925863	G	A	Rasopathies	0.07113161653070685	0.0
1	236925864	G	T	Rasopathies	0.24482160758842175	0.0
1	236925864	G	C	Rasopathies	0.11712028005572984	0.0
1	236925864	G	A	Rasopathies	0.2710063755405508	0.0
1	236925866	G	T	Rasopathies	0.03990325014308811	0.0
1	236925866	G	C	Rasopathies	0.20392728832650772	0.0
1	236925866	G	A	Rasopathies	0.05475487178150421	0.0
1	236925867	C	T	Rasopathies	0.3318781971685391	0.0
1	236925867	C	G	Rasopathies	0.3200504476766608	0.0
1	236925867	C	A	Rasopathies	0.6079904544658257	1.0
1	236925869	C	G	Rasopathies	0.3831840438403581	0.0
1	236925869	C	A	Rasopathies	0.2668259258118968	0.0
1	236925870	T	G	Rasopathies	0.7756788284699174	1.0
1	236925870	T	C	Rasopathies	0.8409603343393519	1.0
1	236925870	T	A	Rasopathies	0.4962142645922545	0.0
1	236925872	G	T	Rasopathies	0.7183829642442564	1.0
1	236925872	G	C	Rasopathies	0.6718990782583804	1.0
1	236925872	G	A	Rasopathies	0.11443416325991793	0.0
1	236925873	A	T	Rasopathies	0.8401127029805694	1.0
1	236925873	A	G	Rasopathies	0.7675897878269236	1.0
1	236925873	A	C	Rasopathies	0.7053199548927683	1.0
1	236925874	T	G	Rasopathies	0.3527220807987258	0.0
1	236925874	T	A	Rasopathies	0.3527220807987258	0.0
1	236925875	T	G	Rasopathies	0.9209752680768486	1.0
1	236925875	T	C	Rasopathies	0.5456144417961095	1.0
1	236925875	T	A	Rasopathies	0.8305345252689839	1.0
1	236925876	A	T	Rasopathies	0.17240380687634527	0.0
1	236925876	A	G	Rasopathies	0.694147354208148	1.0
1	236925876	A	C	Rasopathies	0.79285646369949	1.0
1	236925878	G	T	Rasopathies	0.024182112398837576	0.0
1	236925878	G	C	Rasopathies	0.06292196926936268	0.0
1	236925878	G	A	Rasopathies	0.02513265132978981	0.0
1	236925879	C	T	Rasopathies	0.038720217540961055	0.0
1	236925879	C	G	Rasopathies	0.034091182909715814	0.0
1	236925879	C	A	Rasopathies	0.09349897148188956	0.0
1	236925881	G	T	Rasopathies	0.02428067654550928	0.0
1	236925881	G	C	Rasopathies	0.22722513198687624	0.0
1	236925881	G	A	Rasopathies	0.053772959850524715	0.0
1	236925882	C	T	Rasopathies	0.044184733923047885	0.0
1	236925882	C	G	Rasopathies	0.03416888871791696	0.0
1	236925882	C	A	Rasopathies	0.08754153763383493	0.0
1	236925884	T	G	Rasopathies	0.3491793831586851	0.0
1	236925884	T	C	Rasopathies	0.2167438052801562	0.0
1	236925884	T	A	Rasopathies	0.3799925121092868	0.0
1	236925885	T	G	Rasopathies	0.6446278630371503	1.0
1	236925885	T	C	Rasopathies	0.8310759240908654	1.0
1	236925885	T	A	Rasopathies	0.2586142787234036	0.0
1	236925886	C	G	Rasopathies	0.3811935023177441	0.0
1	236925886	C	A	Rasopathies	0.3811935023177441	0.0
1	236925887	T	G	Rasopathies	0.061606866110562035	0.0
1	236925887	T	C	Rasopathies	0.30553742829936165	0.0
1	236925887	T	A	Rasopathies	0.07354819444481762	0.0
1	236925888	C	T	Rasopathies	0.1937504197189448	0.0
1	236925888	C	G	Rasopathies	0.108157383485335	0.0
1	236925888	C	A	Rasopathies	0.3139819497069261	0.0
1	236925890	T	G	Rasopathies	0.020189687750175232	0.0
1	236925890	T	C	Rasopathies	0.10390656676177384	0.0
1	236925890	T	A	Rasopathies	0.020307575029012124	0.0
1	236925891	C	T	Rasopathies	0.08431790707810008	0.0
1	236925891	C	G	Rasopathies	0.04560178447516318	0.0
1	236925891	C	A	Rasopathies	0.13789194941184849	0.0
1	236925893	G	T	Rasopathies	0.03132428641057833	0.0
1	236925893	G	C	Rasopathies	0.18821315613601	0.0
1	236925893	G	A	Rasopathies	0.04969360305685483	0.0
1	236925894	C	T	Rasopathies	0.2502092507561372	0.0
1	236925894	C	G	Rasopathies	0.22033498299896612	0.0
1	236925894	C	A	Rasopathies	0.4391545985270404	0.0
1	236925896	C	T	Rasopathies	0.3575597900827898	0.0
1	236925896	C	G	Rasopathies	0.295163509511964	0.0
1	236925896	C	A	Rasopathies	0.2315530378386452	0.0
1	236925897	T	G	Rasopathies	0.6921747020714845	1.0
1	236925897	T	C	Rasopathies	0.8073646464039798	1.0
1	236925897	T	A	Rasopathies	0.5645575692741138	1.0
1	236925899	T	G	Rasopathies	0.8512998575502881	1.0
1	236925899	T	C	Rasopathies	0.5127400589645059	1.0
1	236925899	T	A	Rasopathies	0.7516585547839577	1.0
1	236925900	A	T	Rasopathies	0.15569669931807728	0.0
1	236925900	A	G	Rasopathies	0.5200645939262747	1.0
1	236925900	A	C	Rasopathies	0.6655731778744752	1.0
1	236925902	G	T	Rasopathies	0.1383137471944522	0.0
1	236925902	G	C	Rasopathies	0.13548778194513228	0.0
1	236925902	G	A	Rasopathies	0.13548778194513228	0.0
1	236925903	G	T	Rasopathies	0.5340052267058041	1.0
1	236925903	G	C	Rasopathies	0.3655664772700998	0.0
1	236925903	G	A	Rasopathies	0.5566359766652524	1.0
1	236925905	G	C	Rasopathies	0.3004933649516304	0.0
1	236925905	G	A	Rasopathies	0.4990182964938605	0.0
1	236925906	A	T	Rasopathies	0.5307739743350571	1.0
1	236925906	A	G	Rasopathies	0.5392165435360127	1.0
1	236925906	A	C	Rasopathies	0.4397379668652799	0.0
1	236925907	G	T	Rasopathies	0.2552692127158299	0.0
1	236925907	G	C	Rasopathies	0.2552692127158299	0.0
1	236925908	A	T	Rasopathies	0.3478578940466918	0.0
1	236925908	A	G	Rasopathies	0.26554831174275045	0.0
1	236925908	A	C	Rasopathies	0.48939725688520097	0.0
1	236925909	G	T	Rasopathies	0.5901853632663571	1.0
1	236925909	G	C	Rasopathies	0.2327907485112617	0.0
1	236925909	G	A	Rasopathies	0.1347840898924732	0.0
1	236925910	C	G	Rasopathies	0.48939725688520097	0.0
1	236925910	C	A	Rasopathies	0.48939725688520097	0.0
1	236925911	G	T	Rasopathies	0.4351849684735673	0.0
1	236925911	G	C	Rasopathies	0.3756227059705547	0.0
1	236925911	G	A	Rasopathies	0.11763928846452028	0.0
1	236925912	A	T	Rasopathies	0.6539362816519478	1.0
1	236925912	A	G	Rasopathies	0.520082378512219	1.0
1	236925912	A	C	Rasopathies	0.431202346849012	0.0
1	236925913	T	G	Rasopathies	0.2866231811878129	0.0
1	236925913	T	A	Rasopathies	0.2866231811878129	0.0
1	236925914	C	G	Rasopathies	0.3632920201786681	0.0
1	236925914	C	A	Rasopathies	0.28599622586514706	0.0
1	236925915	T	G	Rasopathies	0.8334543448837964	1.0
1	236925915	T	C	Rasopathies	0.9029682488187932	1.0
1	236925915	T	A	Rasopathies	0.48349179973249	0.0
1	237433797	G	T	Rasopathies	0.5368058261296433	1.0
1	237433797	G	C	Rasopathies	0.4917642128584345	0.0
1	237433797	G	A	Rasopathies	0.29666139455365803	0.0
1	237433798	A	C	Rasopathies	0.2523869822589305	0.0
1	237433798	A	T	Rasopathies	0.34091725815101553	0.0
1	237433798	A	G	Rasopathies	0.24649368061583984	0.0
1	237433799	T	G	Rasopathies	0.13407314587217786	0.0
1	237433799	T	A	Rasopathies	0.14827660567597822	0.0
1	237433800	G	T	Rasopathies	0.2376753852554628	0.0
1	237433800	G	C	Rasopathies	0.21634214202111102	0.0
1	237433800	G	A	Rasopathies	0.13702655028526806	0.0
1	237433801	A	T	Rasopathies	0.28136018281358266	0.0
1	237433801	A	G	Rasopathies	0.22774534124287035	0.0
1	237433801	A	C	Rasopathies	0.20043058768630814	0.0
1	237433802	T	G	Rasopathies	0.13915239902263354	0.0
1	237433802	T	A	Rasopathies	0.14170185637400248	0.0
1	237433803	G	C	Rasopathies	0.10460293937431324	0.0
1	237433803	G	A	Rasopathies	0.13563910602123794	0.0
1	237433804	A	T	Rasopathies	0.580021425301839	1.0
1	237433804	A	G	Rasopathies	0.17346479999776782	0.0
1	237433804	A	C	Rasopathies	0.11981020563165652	0.0
1	237433805	A	T	Rasopathies	0.11218745675081318	0.0
1	237433805	A	C	Rasopathies	0.10948897807196437	0.0
1	237433806	G	A	Rasopathies	0.4952559437144202	0.0
1	237433806	G	T	Rasopathies	0.09497282637435	0.0
1	237433806	G	C	Rasopathies	0.09497282637435	0.0
1	237433807	T	G	Rasopathies	0.3327703214993763	0.0
1	237433807	T	C	Rasopathies	0.24437441986010386	0.0
1	237433807	T	A	Rasopathies	0.470274526963693	0.0
1	237433809	G	T	Rasopathies	0.2708821580363228	0.0
1	237433809	G	C	Rasopathies	0.13804417788057813	0.0
1	237433809	G	A	Rasopathies	0.09831315827905213	0.0
1	237433810	T	G	Rasopathies	0.17620165989466904	0.0
1	237433810	T	C	Rasopathies	0.14278126727992402	0.0
1	237433810	T	A	Rasopathies	0.2793069059074272	0.0
1	237433812	C	G	Rasopathies	0.1294893120717759	0.0
1	237433812	C	A	Rasopathies	0.11789094537004753	0.0
1	237433813	T	G	Rasopathies	0.3799220570526996	0.0
1	237433813	T	C	Rasopathies	0.4977044927334334	0.0
1	237433813	T	A	Rasopathies	0.1683995030337595	0.0
1	237433815	C	G	Rasopathies	0.135910887468455	0.0
1	237433815	C	A	Rasopathies	0.581097487434354	1.0
1	237433816	A	T	Rasopathies	0.12732764362253654	0.0
1	237433816	A	G	Rasopathies	0.1231352703020036	0.0
1	237433816	A	C	Rasopathies	0.1769900509909344	0.0
1	237433817	G	T	Rasopathies	0.10058832239420587	0.0
1	237433817	G	C	Rasopathies	0.0949950317129389	0.0
1	237433818	T	G	Rasopathies	0.5038095549072382	1.0
1	237433818	T	C	Rasopathies	0.968470790714046	1.0
1	237433818	T	A	Rasopathies	0.4770974657095836	0.0
1	237433819	G	T	Rasopathies	0.5356202092001302	1.0
1	237433819	G	C	Rasopathies	0.3591976934376958	0.0
1	237433819	G	A	Rasopathies	0.6110837510149651	1.0
1	237433820	C	G	Rasopathies	0.3979296241262873	0.0
1	237433821	A	T	Rasopathies	0.1033063113495032	0.0
1	237433821	A	G	Rasopathies	0.16295433084188893	0.0
1	237433821	A	C	Rasopathies	0.5919331934017127	1.0
1	237433822	C	T	Rasopathies	0.21611729579647804	0.0
1	237433822	C	G	Rasopathies	0.13081449261255745	0.0
1	237433822	C	A	Rasopathies	0.2395104477665388	0.0
1	237433824	G	T	Rasopathies	0.12354797331328045	0.0
1	237433824	G	C	Rasopathies	0.6552863911808895	1.0
1	237433824	G	A	Rasopathies	0.1740492697136447	0.0
1	237433825	C	T	Rasopathies	0.2800006045297516	0.0
1	237433825	C	G	Rasopathies	0.18524057968957425	0.0
1	237433825	C	A	Rasopathies	0.2828338583233275	0.0
1	237433827	A	T	Rasopathies	0.13236672051208873	0.0
1	237433827	A	G	Rasopathies	0.2253965327015697	0.0
1	237433827	A	C	Rasopathies	0.3979093082168349	0.0
1	237433828	C	T	Rasopathies	0.32291447724786515	0.0
1	237433828	C	G	Rasopathies	0.1651990442014402	0.0
1	237433828	C	A	Rasopathies	0.3766307860364402	0.0
1	237433830	A	T	Rasopathies	0.5205228089783879	1.0
1	237433830	A	G	Rasopathies	0.04166261742136921	0.0
1	237433830	A	C	Rasopathies	0.1168347659437197	0.0
1	237433831	T	G	Rasopathies	0.13113950815235687	0.0
1	237433831	T	C	Rasopathies	0.1613125317895757	0.0
1	237433831	T	A	Rasopathies	0.2044812417933805	0.0
1	237433832	C	G	Rasopathies	0.09566606880021486	0.0
1	237433833	C	T	Rasopathies	0.4079535640424274	0.0
1	237433833	C	G	Rasopathies	0.767087129059516	1.0
1	237433833	C	A	Rasopathies	0.2097742027480052	0.0
1	237433834	A	T	Rasopathies	0.1101171451603066	0.0
1	237433834	A	G	Rasopathies	0.10073659354055106	0.0
1	237433834	A	C	Rasopathies	0.2351156439546254	0.0
1	237433835	C	G	Rasopathies	0.09867977641282187	0.0
1	237433835	C	A	Rasopathies	0.09606391543503763	0.0
1	237433836	A	G	Rasopathies	0.3165862796109483	0.0
1	237433836	A	C	Rasopathies	0.12280163483134715	0.0
1	237433837	A	T	Rasopathies	0.6854068075713495	1.0
1	237433837	A	G	Rasopathies	0.05619662234400105	0.0
1	237433837	A	C	Rasopathies	0.07953039664019786	0.0
1	237433838	A	C	Rasopathies	0.08118909664832105	0.0
1	237433838	A	T	Rasopathies	0.08118909664832105	0.0
1	237433839	G	C	Rasopathies	0.052764020527949526	0.0
1	237433839	G	A	Rasopathies	0.25318969500816	0.0
1	237433840	A	T	Rasopathies	0.06861520113659643	0.0
1	237433840	A	G	Rasopathies	0.062034772924135125	0.0
1	237433840	A	C	Rasopathies	0.05546622498495785	0.0
1	237433841	A	T	Rasopathies	0.058121435355287264	0.0
1	237433841	A	C	Rasopathies	0.04713984870926742	0.0
1	237433842	C	G	Rasopathies	0.053976571543089005	0.0
1	237433842	C	A	Rasopathies	0.06419218871778774	0.0
1	237433843	A	T	Rasopathies	0.05469881895645305	0.0
1	237433843	A	G	Rasopathies	0.050501308659024635	0.0
1	237433843	A	C	Rasopathies	0.06381387605226285	0.0
1	237433844	A	T	Rasopathies	0.05582637333356425	0.0
1	237433844	A	C	Rasopathies	0.046003650372427325	0.0
1	237433845	C	G	Rasopathies	0.053922886485386456	0.0
1	237433845	C	A	Rasopathies	0.06336643734819565	0.0
1	237433846	A	T	Rasopathies	0.2695413123883654	0.0
1	237433846	A	G	Rasopathies	0.09006112962000322	0.0
1	237433846	A	C	Rasopathies	0.6218351017122133	1.0
1	237433847	G	T	Rasopathies	0.08130470311414477	0.0
1	237433847	G	C	Rasopathies	0.07438159723215987	0.0
1	237433848	A	G	Rasopathies	0.6768548543484636	1.0
1	237433848	A	C	Rasopathies	0.09563714726769072	0.0
1	237433849	A	T	Rasopathies	0.11704772985485395	0.0
1	237433849	A	G	Rasopathies	0.044865537444557325	0.0
1	237433849	A	C	Rasopathies	0.08767179418400797	0.0
1	237433850	G	T	Rasopathies	0.07158210290718242	0.0
1	237433850	G	C	Rasopathies	0.06836844882422895	0.0
1	237433851	C	G	Rasopathies	0.07154346551061115	0.0
1	237433851	C	A	Rasopathies	0.08063414327669427	0.0
1	237433852	T	G	Rasopathies	0.1286778699973294	0.0
1	237433852	T	C	Rasopathies	0.14635436846096914	0.0
1	237433852	T	A	Rasopathies	0.07095488122779779	0.0
1	237433854	T	G	Rasopathies	0.8163653242079704	1.0
1	237433854	T	C	Rasopathies	0.9759829090548916	1.0
1	237433854	T	A	Rasopathies	0.749756423452193	1.0
1	237433855	G	T	Rasopathies	0.1094192677684794	0.0
1	237433855	G	C	Rasopathies	0.10560371951829292	0.0
1	237433855	G	A	Rasopathies	0.11817166438064952	0.0
1	237433856	C	G	Rasopathies	0.08706307565298617	0.0
1	237433857	T	G	Rasopathies	0.26863679588732725	0.0
1	237433857	T	A	Rasopathies	0.27327897320159217	0.0
1	237433858	T	G	Rasopathies	0.2793702078262344	0.0
1	237433858	T	C	Rasopathies	0.18522592666934729	0.0
1	237433859	G	T	Rasopathies	0.1168602006729716	0.0
1	237433859	G	C	Rasopathies	0.1248462202689975	0.0
1	237433860	G	T	Rasopathies	0.19138178588598068	0.0
1	237433860	G	C	Rasopathies	0.5699466635282676	1.0
1	237433860	G	A	Rasopathies	0.2582968172324795	0.0
1	237433861	C	T	Rasopathies	0.3564155210796968	0.0
1	237433861	C	G	Rasopathies	0.0632892644768479	0.0
1	237433861	C	A	Rasopathies	0.07679833243053315	0.0
1	237433863	G	T	Rasopathies	0.05803424912598591	0.0
1	237433863	G	C	Rasopathies	0.1030433628570937	0.0
1	237433863	G	A	Rasopathies	0.34163955050536177	0.0
1	237433864	C	T	Rasopathies	0.4570226644651752	0.0
1	237433864	C	G	Rasopathies	0.07199394404976267	0.0
1	237433864	C	A	Rasopathies	0.10076641199088	0.0
1	237433866	G	C	Rasopathies	0.06489228564019614	0.0
1	237433866	G	A	Rasopathies	0.525875517477682	1.0
1	237433867	A	T	Rasopathies	0.7462502703275888	1.0
1	237433867	A	G	Rasopathies	0.12848510758023013	0.0
1	237433867	A	C	Rasopathies	0.09406288962880513	0.0
1	237433868	A	T	Rasopathies	0.07984043776045639	0.0
1	237433868	A	C	Rasopathies	0.07529129581581112	0.0
1	237433869	G	C	Rasopathies	0.0943459085898434	0.0
1	237433869	G	A	Rasopathies	0.7840597057553701	1.0
1	237433870	G	T	Rasopathies	0.16938766158199114	0.0
1	237433870	G	C	Rasopathies	0.08635208258952717	0.0
1	237433870	G	A	Rasopathies	0.10327157538157823	0.0
1	237433872	T	G	Rasopathies	0.10044349233633118	0.0
1	237433872	T	C	Rasopathies	0.4605332222551506	0.0
1	237433872	T	A	Rasopathies	0.11118938579669103	0.0
1	237433873	T	G	Rasopathies	0.20610748797346726	0.0
1	237433873	T	C	Rasopathies	0.9705249135744798	1.0
1	237433873	T	A	Rasopathies	0.13076675898617546	0.0
1	237433874	T	G	Rasopathies	0.17331169914231428	0.0
1	237433874	T	A	Rasopathies	0.4616316712404757	0.0
1	237433875	G	T	Rasopathies	0.14629330676058513	0.0
1	237433875	G	C	Rasopathies	0.1801362331532097	0.0
1	237433875	G	A	Rasopathies	0.3948094210958554	0.0
1	237433876	G	T	Rasopathies	0.1644816485151937	0.0
1	237433876	G	C	Rasopathies	0.192550178468783	0.0
1	237433876	G	A	Rasopathies	0.21049004490991927	0.0
1	237433878	A	T	Rasopathies	0.7765504640898139	1.0
1	237433878	A	G	Rasopathies	0.2419618144712604	0.0
1	237433878	A	C	Rasopathies	0.3685250851168672	0.0
1	237433879	A	T	Rasopathies	0.15588908872974566	0.0
1	237433879	A	G	Rasopathies	0.06449973332144353	0.0
1	237433879	A	C	Rasopathies	0.14330616342091385	0.0
1	237433880	C	G	Rasopathies	0.16237667918581772	0.0
1	237433880	C	A	Rasopathies	0.15479534003138645	0.0
1	237433881	A	G	Rasopathies	0.86770547819936	1.0
1	237433882	G	T	Rasopathies	0.3960508027624439	0.0
1	237433882	G	C	Rasopathies	0.2453389113921402	0.0
1	237433882	G	A	Rasopathies	0.10134731379169394	0.0
1	237433883	A	T	Rasopathies	0.19404830088051386	0.0
1	237433883	A	C	Rasopathies	0.15014917820509416	0.0
1	237433884	C	T	Rasopathies	0.28720849705800433	0.0
1	237433884	C	G	Rasopathies	0.11794746459915233	0.0
1	237433884	C	A	Rasopathies	0.1326454925669977	0.0
1	237433885	T	G	Rasopathies	0.22036733448414345	0.0
1	237433885	T	C	Rasopathies	0.29097218093501104	0.0
1	237433885	T	A	Rasopathies	0.222826128957046	0.0
1	237433887	T	G	Rasopathies	0.19832230419100685	0.0
1	237433887	T	C	Rasopathies	0.9828720643464052	1.0
1	237433887	T	A	Rasopathies	0.19301190720060485	0.0
1	237433888	G	T	Rasopathies	0.3959603859091817	0.0
1	237433888	G	C	Rasopathies	0.1761201708835125	0.0
1	237433888	G	A	Rasopathies	0.2756991842197846	0.0
1	237433889	T	G	Rasopathies	0.3283985076289168	0.0
1	237433890	T	G	Rasopathies	0.8467670672008041	1.0
1	237433890	T	C	Rasopathies	0.654546663712972	1.0
1	237433890	T	A	Rasopathies	0.8099900321784447	1.0
1	237433891	T	G	Rasopathies	0.7783584849447102	1.0
1	237433891	T	C	Rasopathies	0.920557923458186	1.0
1	237433891	T	A	Rasopathies	0.5517184067421026	1.0
1	237433892	C	G	Rasopathies	0.22898284114597744	0.0
1	237433892	C	A	Rasopathies	0.2042825210983272	0.0
1	237433893	T	G	Rasopathies	0.35483760100809225	0.0
1	237433893	T	A	Rasopathies	0.3395594671593985	0.0
1	237433894	T	G	Rasopathies	0.4990013854424932	0.0
1	237433894	T	C	Rasopathies	0.4202694936957692	0.0
1	237433895	G	T	Rasopathies	0.22380303607863375	0.0
1	237433895	G	C	Rasopathies	0.2416892721309128	0.0
1	237433896	G	C	Rasopathies	0.17592017204018634	0.0
1	237433896	G	A	Rasopathies	0.5761527824501812	1.0
1	237433897	A	T	Rasopathies	0.2014621487024472	0.0
1	237433897	A	G	Rasopathies	0.21375919246331512	0.0
1	237433897	A	C	Rasopathies	0.20685806410146165	0.0
1	237433898	G	T	Rasopathies	0.13305398570540253	0.0
1	237433898	G	C	Rasopathies	0.12087955707252812	0.0
1	237433899	T	G	Rasopathies	0.13237299440639905	0.0
1	237433899	T	C	Rasopathies	0.7167575806617249	1.0
1	237433899	T	A	Rasopathies	0.1559234268049614	0.0
1	237433900	C	T	Rasopathies	0.16938462835433518	0.0
1	237433900	C	G	Rasopathies	0.14071357502413356	0.0
1	237433900	C	A	Rasopathies	0.19695176218541366	0.0
1	237433902	A	T	Rasopathies	0.16888258670178244	0.0
1	237433902	A	G	Rasopathies	0.18702801635350474	0.0
1	237433902	A	C	Rasopathies	0.7400741986657592	1.0
1	237433903	C	T	Rasopathies	0.11197972304701807	0.0
1	237433903	C	G	Rasopathies	0.07466713198831201	0.0
1	237433903	C	A	Rasopathies	0.12296481547133513	0.0
1	237433905	T	G	Rasopathies	0.15222417188277493	0.0
1	237433905	T	C	Rasopathies	0.6670019263385021	1.0
1	237433905	T	A	Rasopathies	0.16744856676292375	0.0
1	237433906	C	T	Rasopathies	0.1091414210390074	0.0
1	237433906	C	G	Rasopathies	0.09061769998555698	0.0
1	237433906	C	A	Rasopathies	0.13319423693205856	0.0
1	237433908	A	T	Rasopathies	0.6525220706146313	1.0
1	237433908	A	G	Rasopathies	0.1815042521781274	0.0
1	237433908	A	C	Rasopathies	0.22457898220977254	0.0
1	237433909	A	T	Rasopathies	0.2572497265070274	0.0
1	237433909	A	G	Rasopathies	0.07199132467448836	0.0
1	237433909	A	C	Rasopathies	0.14291220774691124	0.0
1	237433910	T	G	Rasopathies	0.15048645811171207	0.0
1	237433910	T	A	Rasopathies	0.14483769694007004	0.0
1	237433911	T	G	Rasopathies	0.09260243202061093	0.0
1	237433911	T	C	Rasopathies	0.6223625945551259	1.0
1	237433911	T	A	Rasopathies	0.1468713459331939	0.0
1	237433912	C	T	Rasopathies	0.1275321336650821	0.0
1	237433912	C	G	Rasopathies	0.11087566621862824	0.0
1	237433912	C	A	Rasopathies	0.16339677190891266	0.0
1	237494181	G	T	Rasopathies	0.3913876894706212	0.0
1	237494181	G	C	Rasopathies	0.3913876894706212	0.0
1	237494181	G	A	Rasopathies	0.4138184408880147	0.0
1	237494182	T	G	Rasopathies	0.6174242104261998	1.0
1	237494182	T	C	Rasopathies	0.5390944780761373	1.0
1	237494182	T	A	Rasopathies	0.7667387579651509	1.0
1	237494184	C	T	Rasopathies	0.4786195326998551	0.0
1	237494184	C	G	Rasopathies	0.4155992023912511	0.0
1	237494184	C	A	Rasopathies	0.6005240285117761	1.0
1	237494185	C	T	Rasopathies	0.4709370445581542	0.0
1	237494185	C	G	Rasopathies	0.5024473455028983	1.0
1	237494185	C	A	Rasopathies	0.5771514000991598	1.0
1	237494187	C	T	Rasopathies	0.7164944665191483	1.0
1	237494187	C	G	Rasopathies	0.6781999153629393	1.0
1	237494187	C	A	Rasopathies	0.8128352329715247	1.0
1	237494188	C	T	Rasopathies	0.6918018500912421	1.0
1	237494188	C	G	Rasopathies	0.7019389518370894	1.0
1	237494188	C	A	Rasopathies	0.5805218914016639	1.0
1	237494190	G	T	Rasopathies	0.5376914497907364	1.0
1	237494190	G	C	Rasopathies	0.4996667843792613	0.0
1	237494190	G	A	Rasopathies	0.33977108025476593	0.0
1	237494191	A	T	Rasopathies	0.7959838374809127	1.0
1	237494191	A	G	Rasopathies	0.7067252561063636	1.0
1	237494191	A	C	Rasopathies	0.6816468330839572	1.0
1	237494192	C	G	Rasopathies	0.3726469358399795	0.0
1	237494192	C	A	Rasopathies	0.3729358586768961	0.0
1	237494193	C	T	Rasopathies	0.6184978148633202	1.0
1	237494193	C	G	Rasopathies	0.5884687835242381	1.0
1	237494193	C	A	Rasopathies	0.6587545023780955	1.0
1	237494194	T	G	Rasopathies	0.8093236168053458	1.0
1	237494194	T	C	Rasopathies	0.8822370535983945	1.0
1	237494194	T	A	Rasopathies	0.7132406169138623	1.0
1	237494196	T	G	Rasopathies	0.27688818909039115	0.0
1	237494196	T	C	Rasopathies	0.859132130574591	1.0
1	237494196	T	A	Rasopathies	0.3581677355744321	0.0
1	237494197	C	T	Rasopathies	0.33733202561541864	0.0
1	237494197	C	G	Rasopathies	0.2534884599164587	0.0
1	237494197	C	A	Rasopathies	0.41608232549079055	0.0
1	237494199	A	T	Rasopathies	0.8671643577744925	1.0
1	237494199	A	G	Rasopathies	0.213807306537264	0.0
1	237494199	A	C	Rasopathies	0.4054753019289424	0.0
1	237494200	T	G	Rasopathies	0.4905434560874454	0.0
1	237494200	T	C	Rasopathies	0.4146276967097409	0.0
1	237494200	T	A	Rasopathies	0.6684332172533163	1.0
1	237494201	C	G	Rasopathies	0.2903726654477809	0.0
1	237494202	T	G	Rasopathies	0.922935574881943	1.0
1	237494202	T	C	Rasopathies	0.9934227028542302	1.0
1	237494202	T	A	Rasopathies	0.8990580115152356	1.0
1	237494203	G	T	Rasopathies	0.6403747891355035	1.0
1	237494203	G	C	Rasopathies	0.461657249077047	0.0
1	237494203	G	A	Rasopathies	0.6866695134133152	1.0
1	237494204	C	G	Rasopathies	0.48011618739169704	0.0
1	237494205	A	T	Rasopathies	0.4957849084024548	0.0
1	237494205	A	G	Rasopathies	0.5742911558566359	1.0
1	237494205	A	C	Rasopathies	0.8799410521498362	1.0
1	237494206	C	T	Rasopathies	0.5362120974949299	1.0
1	237494206	C	G	Rasopathies	0.3986730684787925	0.0
1	237494206	C	A	Rasopathies	0.6112132008112037	1.0
1	237494208	T	G	Rasopathies	0.9363785887118006	1.0
1	237494208	T	C	Rasopathies	0.8650472055126933	1.0
1	237494208	T	A	Rasopathies	0.9543451464646908	1.0
1	237494209	T	G	Rasopathies	0.8027324654930211	1.0
1	237494209	T	C	Rasopathies	0.9930774542578696	1.0
1	237494209	T	A	Rasopathies	0.6344010546401629	1.0
1	237494210	T	G	Rasopathies	0.6387026655653131	1.0
1	237494210	T	A	Rasopathies	0.8197557293775379	1.0
1	237494211	G	T	Rasopathies	0.5035848775229508	1.0
1	237494211	G	C	Rasopathies	0.5035848775229508	1.0
1	237494211	G	A	Rasopathies	0.5377217456269384	1.0
1	237494212	T	G	Rasopathies	0.7470628406127557	1.0
1	237494212	T	C	Rasopathies	0.6814347019295739	1.0
1	237494212	T	A	Rasopathies	0.867164509153616	1.0
1	237494214	C	G	Rasopathies	0.2262600666451399	0.0
1	237494214	C	A	Rasopathies	0.44058504586208536	0.0
1	237494215	T	G	Rasopathies	0.524412041848729	1.0
1	237494215	T	C	Rasopathies	0.5909652033654968	1.0
1	237494215	T	A	Rasopathies	0.2870544407292447	0.0
1	237494217	G	C	Rasopathies	0.2410332103470011	0.0
1	237494217	G	A	Rasopathies	0.5847688797854801	1.0
1	237494218	A	T	Rasopathies	0.24450825482797725	0.0
1	237494218	A	G	Rasopathies	0.22777989499202375	0.0
1	237494218	A	C	Rasopathies	0.2180615056059436	0.0
1	237494219	G	T	Rasopathies	0.16468867570146256	0.0
1	237494219	G	C	Rasopathies	0.14447256448876786	0.0
1	237494220	C	G	Rasopathies	0.2263998469982973	0.0
1	237494220	C	A	Rasopathies	0.29512271780787586	0.0
1	237494221	A	T	Rasopathies	0.2263376000120032	0.0
1	237494221	A	G	Rasopathies	0.234313340745904	0.0
1	237494221	A	C	Rasopathies	0.3198501055761853	0.0
1	237494222	G	T	Rasopathies	0.22062842422670886	0.0
1	237494222	G	C	Rasopathies	0.19023434681392964	0.0
1	237494223	T	G	Rasopathies	0.17295459348886075	0.0
1	237494223	T	C	Rasopathies	0.8030071021732146	1.0
1	237494223	T	A	Rasopathies	0.2063709659710577	0.0
1	237494224	C	T	Rasopathies	0.27027783109816234	0.0
1	237494224	C	G	Rasopathies	0.19172454356259355	0.0
1	237494224	C	A	Rasopathies	0.2817205839714951	0.0
1	237494226	C	T	Rasopathies	0.7549784893240895	1.0
1	237494226	C	G	Rasopathies	0.6749327271949064	1.0
1	237494226	C	A	Rasopathies	0.7456126370929195	1.0
1	237494227	T	G	Rasopathies	0.5373149992717337	1.0
1	237494227	T	C	Rasopathies	0.6389446896682576	1.0
1	237494227	T	A	Rasopathies	0.44934873445517537	0.0
1	237494229	T	G	Rasopathies	0.3849065833145894	0.0
1	237494229	T	C	Rasopathies	0.9099712976366424	1.0
1	237494229	T	A	Rasopathies	0.4187195872874854	0.0
1	237494230	C	T	Rasopathies	0.7341130758113735	1.0
1	237494230	C	G	Rasopathies	0.2811773733973689	0.0
1	237494230	C	A	Rasopathies	0.4742137551848828	0.0
1	237494232	G	T	Rasopathies	0.9010213881043008	1.0
1	237494232	G	C	Rasopathies	0.5483430813738146	1.0
1	237494232	G	A	Rasopathies	0.3130496342698807	0.0
1	237494233	T	G	Rasopathies	0.434946063906594	0.0
1	237494233	T	C	Rasopathies	0.43716352677361503	0.0
1	237494233	T	A	Rasopathies	0.5703281248454021	1.0
1	237494235	C	T	Rasopathies	0.7021522230008655	1.0
1	237494235	C	G	Rasopathies	0.8915622055481536	1.0
1	237494236	G	T	Rasopathies	0.6986015494465388	1.0
1	237494236	G	C	Rasopathies	0.8162033964712692	1.0
1	237494236	G	A	Rasopathies	0.629261771298937	1.0
1	237494238	G	T	Rasopathies	0.5952759680880118	1.0
1	237494238	G	C	Rasopathies	0.9355874876898532	1.0
1	237494238	G	A	Rasopathies	0.6832926246355584	1.0
1	237494239	C	T	Rasopathies	0.6189604187984112	1.0
1	237494239	C	G	Rasopathies	0.6277721204173461	1.0
1	237494239	C	A	Rasopathies	0.7311881688035489	1.0
1	237494241	C	G	Rasopathies	0.6970786837744426	1.0
1	237494241	C	A	Rasopathies	0.6592437301425907	1.0
1	237494242	T	G	Rasopathies	0.8267879559603515	1.0
1	237494242	T	C	Rasopathies	0.8897267612514614	1.0
1	237494242	T	A	Rasopathies	0.5403835288430275	1.0
1	237494244	C	G	Rasopathies	0.6397727939549721	1.0
1	237494244	C	A	Rasopathies	0.8240882170826926	1.0
1	237494245	A	T	Rasopathies	0.5442767814898255	1.0
1	237494245	A	G	Rasopathies	0.6118791451882629	1.0
1	237494245	A	C	Rasopathies	0.8468929974041951	1.0
1	237494246	G	T	Rasopathies	0.5204156289437678	1.0
1	237494246	G	C	Rasopathies	0.5214093593551724	1.0
1	237494247	G	C	Rasopathies	0.4950773468942352	0.0
1	237494247	G	A	Rasopathies	0.7331959760731785	1.0
1	237494248	A	T	Rasopathies	0.8013160641253956	1.0
1	237494248	A	G	Rasopathies	0.6860227963575237	1.0
1	237494248	A	C	Rasopathies	0.6704755305922745	1.0
1	237494249	G	T	Rasopathies	0.4822417600783594	0.0
1	237494249	G	C	Rasopathies	0.4836953022975557	0.0
1	237494250	A	T	Rasopathies	0.2082016970471746	0.0
1	237494250	A	G	Rasopathies	0.396134871818049	0.0
1	237494250	A	C	Rasopathies	0.2082016970471746	0.0
1	237494251	T	G	Rasopathies	0.4213396870037931	0.0
1	237494251	T	C	Rasopathies	0.2764417725513918	0.0
1	237494251	T	A	Rasopathies	0.4177525505428258	0.0
1	237494252	G	T	Rasopathies	0.24953309890949776	0.0
1	237494252	G	C	Rasopathies	0.23873944053929555	0.0
1	237494252	G	A	Rasopathies	0.2670386914166425	0.0
1	237494253	C	G	Rasopathies	0.23533097207517334	0.0
1	237494253	C	A	Rasopathies	0.3483758347285432	0.0
1	237494254	T	G	Rasopathies	0.479285857624395	0.0
1	237494254	T	C	Rasopathies	0.5127808282710907	1.0
1	237494254	T	A	Rasopathies	0.2532493138465283	0.0
1	237494256	G	T	Rasopathies	0.18065563282222932	0.0
1	237494256	G	C	Rasopathies	0.32956052167576955	0.0
1	237494256	G	A	Rasopathies	0.2778098297550044	0.0
1	237494257	C	T	Rasopathies	0.3146389300200977	0.0
1	237494257	C	G	Rasopathies	0.18969565307486025	0.0
1	237494257	C	A	Rasopathies	0.3243744624811898	0.0
1	237494259	A	T	Rasopathies	0.6013368454951699	1.0
1	237494259	A	G	Rasopathies	0.25219194150262675	0.0
1	237494259	A	C	Rasopathies	0.2549482332490643	0.0
1	237494260	A	T	Rasopathies	0.2641796569603894	0.0
1	237494260	A	G	Rasopathies	0.1105500914218501	0.0
1	237494260	A	C	Rasopathies	0.21356907610733086	0.0
1	237494261	C	G	Rasopathies	0.2315204132890409	0.0
1	237494261	C	A	Rasopathies	0.2315204132890409	0.0
1	237494262	A	T	Rasopathies	0.2557655621127328	0.0
1	237494262	A	G	Rasopathies	0.29720027989531983	0.0
1	237494262	A	C	Rasopathies	0.7786491260909003	1.0
1	237494263	C	T	Rasopathies	0.2007608443980692	0.0
1	237494263	C	G	Rasopathies	0.15282589624524093	0.0
1	237494263	C	A	Rasopathies	0.20929673664591386	0.0
1	237494265	G	T	Rasopathies	0.7247701812108661	1.0
1	237494265	G	C	Rasopathies	0.7247701812108661	1.0
1	237494265	G	A	Rasopathies	0.7381382891486671	1.0
1	237494266	T	G	Rasopathies	0.7821955621988985	1.0
1	237494266	T	C	Rasopathies	0.7031551808053014	1.0
1	237494266	T	A	Rasopathies	0.8958650146704554	1.0
1	237494268	G	C	Rasopathies	0.4360942384776435	0.0
1	237494268	G	A	Rasopathies	0.7092217688011694	1.0
1	237494269	A	T	Rasopathies	0.712936263966361	1.0
1	237494269	A	G	Rasopathies	0.5475087738184174	1.0
1	237494269	A	C	Rasopathies	0.5692494352287568	1.0
1	237494270	G	T	Rasopathies	0.36653570313215295	0.0
1	237494270	G	C	Rasopathies	0.3622546582896824	0.0
1	237494271	A	G	Rasopathies	0.8570157440761355	1.0
1	237494271	A	C	Rasopathies	0.4919645207143368	0.0
1	237494272	A	T	Rasopathies	0.8101593540952221	1.0
1	237494272	A	G	Rasopathies	0.27374760858974234	0.0
1	237494272	A	C	Rasopathies	0.503304620212331	1.0
1	237494273	A	T	Rasopathies	0.7011969108437742	1.0
1	237494273	A	C	Rasopathies	0.6929583316495531	1.0
1	237494274	T	G	Rasopathies	0.3823036475047879	0.0
1	237494274	T	C	Rasopathies	0.7964784685874674	1.0
1	237494274	T	A	Rasopathies	0.4458897286611099	0.0
1	237494275	C	T	Rasopathies	0.4362977241648121	0.0
1	237494277	G	C	Rasopathies	0.4766630485388372	0.0
1	237494277	G	A	Rasopathies	0.6727762036425364	1.0
1	237494278	A	T	Rasopathies	0.7438981873852277	1.0
1	237494278	A	G	Rasopathies	0.6401175547049499	1.0
1	237494278	A	C	Rasopathies	0.5448818583009742	1.0
1	237494279	A	T	Rasopathies	0.42673500373666784	0.0
1	237494279	A	C	Rasopathies	0.4219857952018483	0.0
1	237494280	G	T	Rasopathies	0.7101351221239041	1.0
1	237494280	G	C	Rasopathies	0.7117476365659156	1.0
1	237494281	G	T	Rasopathies	0.768031600298706	1.0
1	237494281	G	C	Rasopathies	0.6235324337880528	1.0
1	237494281	G	A	Rasopathies	0.7873292394822792	1.0
1	237519268	G	T	Rasopathies	0.8439670735049455	1.0
1	237519268	G	C	Rasopathies	0.3955331986571503	0.0
1	237519268	G	A	Rasopathies	0.2369147392777413	0.0
1	237519269	T	G	Rasopathies	0.8754966053207417	1.0
1	237519269	T	C	Rasopathies	0.5910250459987471	1.0
1	237519269	T	A	Rasopathies	0.9589884066990064	1.0
1	237519271	G	T	Rasopathies	0.8881025518805115	1.0
1	237519271	G	C	Rasopathies	0.7801087272205295	1.0
1	237519271	G	A	Rasopathies	0.2133437385989322	0.0
1	237519272	A	T	Rasopathies	0.9180609131956532	1.0
1	237519272	A	G	Rasopathies	0.8537709677605785	1.0
1	237519272	A	C	Rasopathies	0.8037340802354992	1.0
1	237519273	T	G	Rasopathies	0.4461671178664073	0.0
1	237519273	T	A	Rasopathies	0.4461671178664073	0.0
1	237519274	G	T	Rasopathies	0.16325398206442665	0.0
1	237519274	G	C	Rasopathies	0.16325398206442665	0.0
1	237519274	G	A	Rasopathies	0.3380063444886392	0.0
1	237519275	T	G	Rasopathies	0.7064394883406276	1.0
1	237519275	T	C	Rasopathies	0.3256928814238808	0.0
1	237519275	T	A	Rasopathies	0.8433686170156727	1.0
1	237519277	G	C	Rasopathies	0.21818820328122795	0.0
1	237519277	G	A	Rasopathies	0.4343059089238439	0.0
1	237519278	A	T	Rasopathies	0.5996905217575275	1.0
1	237519278	A	G	Rasopathies	0.4745393066680318	0.0
1	237519278	A	C	Rasopathies	0.39617817416832335	0.0
1	237519279	A	T	Rasopathies	0.20232308729801704	0.0
1	237519279	A	C	Rasopathies	0.20232308729801704	0.0
1	237519280	A	G	Rasopathies	0.8777000011640022	1.0
1	237519280	A	C	Rasopathies	0.6774316883856896	1.0
1	237519281	A	T	Rasopathies	0.9535942798264893	1.0
1	237519281	A	G	Rasopathies	0.5202820395890679	1.0
1	237519281	A	C	Rasopathies	0.8328900022007508	1.0
1	237519282	A	T	Rasopathies	0.5600959121121983	1.0
1	237519282	A	C	Rasopathies	0.5600959121121983	1.0
1	237527661	T	G	Rasopathies	0.9048130323746983	1.0
1	237527661	T	C	Rasopathies	0.6987448481891957	1.0
1	237527661	T	A	Rasopathies	0.8217456882221523	1.0
1	237527662	T	G	Rasopathies	0.9468894280616844	1.0
1	237527662	T	C	Rasopathies	0.977149849367836	1.0
1	237527662	T	A	Rasopathies	0.6510460730758245	1.0
1	237527663	C	G	Rasopathies	0.8362794004259042	1.0
1	237527663	C	A	Rasopathies	0.8362794004259042	1.0
1	237527664	A	T	Rasopathies	0.6408962840400566	1.0
1	237527664	A	G	Rasopathies	0.7364456782775238	1.0
1	237527664	A	C	Rasopathies	0.6408962840400566	1.0
1	237527665	T	G	Rasopathies	0.9768648542556976	1.0
1	237527665	T	C	Rasopathies	0.8580193585443283	1.0
1	237527665	T	A	Rasopathies	0.978561184052214	1.0
1	237527666	G	T	Rasopathies	0.8112451519005192	1.0
1	237527666	G	C	Rasopathies	0.8112451519005192	1.0
1	237527666	G	A	Rasopathies	0.8112451519005192	1.0
1	237527667	A	T	Rasopathies	0.6322278337687195	1.0
1	237527667	A	G	Rasopathies	0.686976722976636	1.0
1	237527667	A	C	Rasopathies	0.6322278337687195	1.0
1	237527668	T	G	Rasopathies	0.966737538655644	1.0
1	237527668	T	C	Rasopathies	0.8286908295093881	1.0
1	237527668	T	A	Rasopathies	0.960778152786328	1.0
1	237527669	G	T	Rasopathies	0.6606361641315724	1.0
1	237527669	G	C	Rasopathies	0.6606361641315724	1.0
1	237527669	G	A	Rasopathies	0.6606361641315724	1.0
1	237532834	A	T	Rasopathies	0.1106840480010477	0.0
1	237532834	A	G	Rasopathies	0.3175595161167581	0.0
1	237532834	A	C	Rasopathies	0.8425348660645116	1.0
1	237532835	C	T	Rasopathies	0.4769395447107097	0.0
1	237532835	C	G	Rasopathies	0.1106840480010477	0.0
1	237532835	C	A	Rasopathies	0.26622096204406176	0.0
1	237532837	G	T	Rasopathies	0.4014863960211232	0.0
1	237532837	G	C	Rasopathies	0.9258176903636808	1.0
1	237532837	G	A	Rasopathies	0.6652515790575784	1.0
1	237532838	C	T	Rasopathies	0.5445789650732836	1.0
1	237532838	C	G	Rasopathies	0.6221749915417298	1.0
1	237532838	C	A	Rasopathies	0.974011229478066	1.0
1	237532840	C	G	Rasopathies	0.6445881520883129	1.0
1	237532840	C	A	Rasopathies	0.8609742272745529	1.0
1	237532841	A	T	Rasopathies	0.6928590056141518	1.0
1	237532841	A	G	Rasopathies	0.7105738648886087	1.0
1	237532841	A	C	Rasopathies	0.884658244043976	1.0
1	237532842	A	T	Rasopathies	0.5659117859070352	1.0
1	237532842	A	C	Rasopathies	0.5659117859070352	1.0
1	237532843	G	T	Rasopathies	0.7133193078737161	1.0
1	237532843	G	C	Rasopathies	0.8544012420641174	1.0
1	237532843	G	A	Rasopathies	0.6286439240432056	1.0
1	237532844	G	T	Rasopathies	0.8606972420093394	1.0
1	237532844	G	C	Rasopathies	0.6835796880286469	1.0
1	237532844	G	A	Rasopathies	0.9029883656432908	1.0
1	237532846	G	T	Rasopathies	0.7250916048498133	1.0
1	237532846	G	C	Rasopathies	0.8261820812316278	1.0
1	237532846	G	A	Rasopathies	0.3468882688615065	0.0
1	237532847	G	T	Rasopathies	0.7464351532535093	1.0
1	237532847	G	C	Rasopathies	0.488518375570234	0.0
1	237532847	G	A	Rasopathies	0.8929880443107923	1.0
1	237532849	G	T	Rasopathies	0.7855730159427436	1.0
1	237532849	G	C	Rasopathies	0.8960685707766486	1.0
1	237532849	G	A	Rasopathies	0.615217631615688	1.0
1	237532850	G	T	Rasopathies	0.9040093960043016	1.0
1	237532850	G	C	Rasopathies	0.78522733952334	1.0
1	237532850	G	A	Rasopathies	0.9158214851145984	1.0
1	237532852	C	T	Rasopathies	0.8053991435720359	1.0
1	237532852	C	G	Rasopathies	0.9293558831946851	1.0
1	237532852	C	A	Rasopathies	0.5523196600335266	1.0
1	237532853	A	T	Rasopathies	0.86244947269971	1.0
1	237532853	A	G	Rasopathies	0.8401791277225337	1.0
1	237532853	A	C	Rasopathies	0.9559734258313616	1.0
1	237532854	T	G	Rasopathies	0.6591661214144788	1.0
1	237532854	T	A	Rasopathies	0.6591661214144788	1.0
1	237532855	C	G	Rasopathies	0.9352595301730452	1.0
1	237532856	G	T	Rasopathies	0.9032265476987199	1.0
1	237532856	G	C	Rasopathies	0.9706598209069456	1.0
1	237532856	G	A	Rasopathies	0.7274674672845002	1.0
1	237532858	A	T	Rasopathies	0.5801741649788352	1.0
1	237532858	A	G	Rasopathies	0.8059543657975621	1.0
1	237532858	A	C	Rasopathies	0.9505315554982638	1.0
1	237532859	C	T	Rasopathies	0.8922243245709073	1.0
1	237532859	C	G	Rasopathies	0.9053688009662038	1.0
1	237532859	C	A	Rasopathies	0.9259035900015168	1.0
1	237532861	C	T	Rasopathies	0.7938267085804963	1.0
1	237532861	C	G	Rasopathies	0.6735671597561127	1.0
1	237532861	C	A	Rasopathies	0.7648703209208423	1.0
1	237532862	T	G	Rasopathies	0.9673298352521124	1.0
1	237532862	T	C	Rasopathies	0.9864776414788088	1.0
1	237532862	T	A	Rasopathies	0.9259298321689916	1.0
1	237532864	C	T	Rasopathies	0.6094708593172066	1.0
1	237532864	C	G	Rasopathies	0.5044022400960023	1.0
1	237532864	C	A	Rasopathies	0.5681297045446642	1.0
1	237532865	T	G	Rasopathies	0.9489824785853396	1.0
1	237532865	T	C	Rasopathies	0.9832188465150176	1.0
1	237532865	T	A	Rasopathies	0.9244849366483024	1.0
1	237532867	T	G	Rasopathies	0.9922533130555948	1.0
1	237532867	T	C	Rasopathies	0.9108705757919062	1.0
1	237532867	T	A	Rasopathies	0.9786680894843829	1.0
1	237532868	A	T	Rasopathies	0.4396038514141348	0.0
1	237532868	A	G	Rasopathies	0.9287012727257608	1.0
1	237532868	A	C	Rasopathies	0.9649245013139688	1.0
1	237532870	G	C	Rasopathies	0.8771852506924777	1.0
1	237532870	G	A	Rasopathies	0.8771852506924777	1.0
1	237532871	G	T	Rasopathies	0.9085702540650142	1.0
1	237532871	G	C	Rasopathies	0.7733388290257907	1.0
1	237532871	G	A	Rasopathies	0.9454754855761758	1.0
1	237532873	C	T	Rasopathies	0.8257812883610978	1.0
1	237532873	C	G	Rasopathies	0.9471645752568332	1.0
1	237532873	C	A	Rasopathies	0.5837786996545437	1.0
1	237532874	A	T	Rasopathies	0.9045269059495256	1.0
1	237532874	A	G	Rasopathies	0.8902179049301631	1.0
1	237532874	A	C	Rasopathies	0.9677344261268784	1.0
1	237532875	T	G	Rasopathies	0.7871317258192965	1.0
1	237532875	T	A	Rasopathies	0.7871317258192965	1.0
1	237532876	G	T	Rasopathies	0.4232607109369271	0.0
1	237532876	G	C	Rasopathies	0.9362267405074192	1.0
1	237532876	G	A	Rasopathies	0.6808420202135687	1.0
1	237532877	C	T	Rasopathies	0.6601495071705914	1.0
1	237532877	C	G	Rasopathies	0.532792068583243	1.0
1	237532877	C	A	Rasopathies	0.9787301081126408	1.0
1	237532879	A	T	Rasopathies	0.3720134720546794	0.0
1	237532879	A	G	Rasopathies	0.1322646233167375	0.0
1	237532879	A	C	Rasopathies	0.3720134720546794	0.0
1	237532880	T	G	Rasopathies	0.9280489139371256	1.0
1	237532880	T	C	Rasopathies	0.718425222206324	1.0
1	237532880	T	A	Rasopathies	0.9183148361161886	1.0
1	237532881	A	G	Rasopathies	0.40687902469883774	0.0
1	237532882	T	G	Rasopathies	0.3314342078512267	0.0
1	237532882	T	A	Rasopathies	0.3663795104618337	0.0
1	237532883	T	G	Rasopathies	0.8277898186170901	1.0
1	237532883	T	C	Rasopathies	0.8786075580374133	1.0
1	237532884	G	T	Rasopathies	0.3524072847490319	0.0
1	237532884	G	C	Rasopathies	0.3524072847490319	0.0
1	237532885	C	G	Rasopathies	0.39812474738253467	0.0
1	237532885	C	A	Rasopathies	0.3841054644398099	0.0
1	237532886	T	G	Rasopathies	0.9015959914261554	1.0
1	237532886	T	C	Rasopathies	0.9650545635494564	1.0
1	237532886	T	A	Rasopathies	0.7320192677651056	1.0
1	237532888	C	T	Rasopathies	0.6540649559648616	1.0
1	237532888	C	G	Rasopathies	0.7612863802975844	1.0
1	237532888	C	A	Rasopathies	0.6439806763240498	1.0
1	237532889	G	T	Rasopathies	0.6883688849648362	1.0
1	237532889	G	C	Rasopathies	0.8905581073245432	1.0
1	237532889	G	A	Rasopathies	0.5351237004934888	1.0
1	237532891	C	T	Rasopathies	0.652981705142458	1.0
1	237532891	C	G	Rasopathies	0.9094243444519016	1.0
1	237532891	C	A	Rasopathies	0.3919179658452235	0.0
1	237532892	A	T	Rasopathies	0.8077273270851173	1.0
1	237532892	A	G	Rasopathies	0.6320277838271333	1.0
1	237532892	A	C	Rasopathies	0.9541329383900724	1.0
1	237532893	T	G	Rasopathies	0.4705716944045208	0.0
1	237532893	T	A	Rasopathies	0.4705716944045208	0.0
1	237532894	T	G	Rasopathies	0.2750199274473211	0.0
1	237532894	T	C	Rasopathies	0.9095767398668916	1.0
1	237532894	T	A	Rasopathies	0.4786924742738706	0.0
1	237532895	C	T	Rasopathies	0.8204534279632943	1.0
1	237532895	C	G	Rasopathies	0.7398537564058129	1.0
1	237532895	C	A	Rasopathies	0.9118622671086274	1.0
1	237532897	T	G	Rasopathies	0.9261671952494324	1.0
1	237532897	T	C	Rasopathies	0.32589679463907034	0.0
1	237532897	T	A	Rasopathies	0.510395719334633	1.0
1	237532898	A	T	Rasopathies	0.2382266355610224	0.0
1	237532898	A	G	Rasopathies	0.3857135274255483	0.0
1	237532898	A	C	Rasopathies	0.7289528642563974	1.0
1	237532900	A	T	Rasopathies	0.498610951387463	0.0
1	237532900	A	G	Rasopathies	0.3261765423880765	0.0
1	237532900	A	C	Rasopathies	0.6842304166552009	1.0
1	237532901	G	T	Rasopathies	0.7900874017613346	1.0
1	237532901	G	C	Rasopathies	0.2818264070419869	0.0
1	237532901	G	A	Rasopathies	0.09835354653094956	0.0
1	237532902	T	G	Rasopathies	0.6842304166552009	1.0
1	237532902	T	A	Rasopathies	0.6842304166552009	1.0
1	237532903	G	T	Rasopathies	0.8526369261417329	1.0
1	237532903	G	C	Rasopathies	0.8780601003332025	1.0
1	237532903	G	A	Rasopathies	0.7055307238884182	1.0
1	237532904	G	T	Rasopathies	0.7284007857275093	1.0
1	237532904	G	C	Rasopathies	0.467767118998936	0.0
1	237532904	G	A	Rasopathies	0.7655582067467013	1.0
1	237538020	C	G	Rasopathies	0.5678457071870623	1.0
1	237538020	C	A	Rasopathies	0.4743749374231918	0.0
1	237538021	T	G	Rasopathies	0.9601011854677264	1.0
1	237538021	T	C	Rasopathies	0.9818181706228072	1.0
1	237538021	T	A	Rasopathies	0.7378248666232513	1.0
1	237538023	T	G	Rasopathies	0.8489862156136335	1.0
1	237538023	T	C	Rasopathies	0.9831945641357792	1.0
1	237538023	T	A	Rasopathies	0.7221681371808426	1.0
1	237538024	G	T	Rasopathies	0.9432887031281296	1.0
1	237538024	G	C	Rasopathies	0.7283778367969138	1.0
1	237538024	G	A	Rasopathies	0.974901483244892	1.0
1	237538025	C	G	Rasopathies	0.8754262670380926	1.0
1	237538026	T	G	Rasopathies	0.8290111449214351	1.0
1	237538026	T	C	Rasopathies	0.9834994973978988	1.0
1	237538026	T	A	Rasopathies	0.7805276305726738	1.0
1	237538027	G	T	Rasopathies	0.953672781450596	1.0
1	237538027	G	C	Rasopathies	0.7805276305726738	1.0
1	237538027	G	A	Rasopathies	0.9767146809683782	1.0
1	237538028	C	G	Rasopathies	0.8850234562739555	1.0
1	237538029	C	G	Rasopathies	0.3331463438411997	0.0
1	237538029	C	A	Rasopathies	0.26007571044004624	0.0
1	237538030	T	G	Rasopathies	0.8903913546867044	1.0
1	237538030	T	C	Rasopathies	0.949640034695652	1.0
1	237538030	T	A	Rasopathies	0.5496906059181287	1.0
1	237538032	T	G	Rasopathies	0.2136292532463505	0.0
1	237538032	T	C	Rasopathies	0.8173668250797388	1.0
1	237538032	T	A	Rasopathies	0.27049208155906523	0.0
1	237538033	C	T	Rasopathies	0.5608387121329211	1.0
1	237538033	C	G	Rasopathies	0.3723140057774833	0.0
1	237538033	C	A	Rasopathies	0.7933222138246733	1.0
1	237538035	A	T	Rasopathies	0.3141681769770956	0.0
1	237538035	A	G	Rasopathies	0.4974705043261687	0.0
1	237538035	A	C	Rasopathies	0.8664592453452222	1.0
1	237538036	C	T	Rasopathies	0.6568927503196857	1.0
1	237538036	C	G	Rasopathies	0.3141681769770956	0.0
1	237538036	C	A	Rasopathies	0.5892879475226103	1.0
1	237538038	T	G	Rasopathies	0.16909271507266976	0.0
1	237538038	T	C	Rasopathies	0.7251536936182441	1.0
1	237538038	T	A	Rasopathies	0.20245993685212546	0.0
1	237538039	C	T	Rasopathies	0.5027376222475479	1.0
1	237538039	C	G	Rasopathies	0.3781230937075806	0.0
1	237538039	C	A	Rasopathies	0.7509275818554215	1.0
1	237538041	C	T	Rasopathies	0.5249562570276862	1.0
1	237538041	C	G	Rasopathies	0.8251421253085156	1.0
1	237538042	G	T	Rasopathies	0.7844841052405555	1.0
1	237538042	G	C	Rasopathies	0.906815955742252	1.0
1	237538042	G	A	Rasopathies	0.6574276583544537	1.0
1	237538044	T	G	Rasopathies	0.2358660182384145	0.0
1	237538044	T	C	Rasopathies	0.7939860073615781	1.0
1	237538044	T	A	Rasopathies	0.3856326263145601	0.0
1	237538045	C	T	Rasopathies	0.3873584421434668	0.0
1	237538045	C	G	Rasopathies	0.25066179557058754	0.0
1	237538045	C	A	Rasopathies	0.5515885069960872	1.0
1	237538047	T	G	Rasopathies	0.2214157533630127	0.0
1	237538047	T	C	Rasopathies	0.8032475486040639	1.0
1	237538047	T	A	Rasopathies	0.2244700943511379	0.0
1	237538048	C	T	Rasopathies	0.5301631083657448	1.0
1	237538050	A	T	Rasopathies	0.14501218515141534	0.0
1	237538050	A	C	Rasopathies	0.7789644834066005	1.0
1	237538050	A	G	Rasopathies	0.20432322210004267	0.0
1	237538051	C	T	Rasopathies	0.4146287837332515	0.0
1	237538051	C	G	Rasopathies	0.14501218515141534	0.0
1	237538051	C	A	Rasopathies	0.1637815169125236	0.0
1	237538053	G	T	Rasopathies	0.9026776007815888	1.0
1	237538053	G	C	Rasopathies	0.8494850258023906	1.0
1	237538053	G	A	Rasopathies	0.09886771512728816	0.0
1	237538054	A	T	Rasopathies	0.9473897757741204	1.0
1	237538054	A	G	Rasopathies	0.91843286276309	1.0
1	237538054	A	C	Rasopathies	0.8421096606434619	1.0
1	237538055	T	G	Rasopathies	0.4429578018809096	0.0
1	237538055	T	A	Rasopathies	0.4429578018809096	0.0
1	237538056	A	G	Rasopathies	0.9333751443352952	1.0
1	237538056	A	C	Rasopathies	0.5444860330162913	1.0
1	237538057	A	T	Rasopathies	0.8934692012089962	1.0
1	237538057	A	G	Rasopathies	0.3392013072771077	0.0
1	237538057	A	C	Rasopathies	0.8170414535072514	1.0
1	237538058	G	T	Rasopathies	0.3849668158783069	0.0
1	237538058	G	C	Rasopathies	0.3849668158783069	0.0
1	237538059	C	G	Rasopathies	0.3874657271466824	0.0
1	237538059	C	A	Rasopathies	0.2711629199896693	0.0
1	237538060	T	G	Rasopathies	0.945428522523326	1.0
1	237538060	T	C	Rasopathies	0.9768806930828992	1.0
1	237538060	T	A	Rasopathies	0.7705264119636351	1.0
1	237538062	G	T	Rasopathies	0.3355833594875953	0.0
1	237538062	G	C	Rasopathies	0.9424117714483649	1.0
1	237538062	G	A	Rasopathies	0.5596063058117313	1.0
1	237538063	C	T	Rasopathies	0.7505585208820291	1.0
1	237538063	C	G	Rasopathies	0.6810411970298699	1.0
1	237538063	C	A	Rasopathies	0.9759626241603028	1.0
1	237538065	T	G	Rasopathies	0.9077115820517516	1.0
1	237538065	T	C	Rasopathies	0.6437010056186507	1.0
1	237538065	T	A	Rasopathies	0.8904999323097242	1.0
1	237538066	T	G	Rasopathies	0.9458467478073002	1.0
1	237538066	T	C	Rasopathies	0.9872618683364196	1.0
1	237538066	T	A	Rasopathies	0.6050571528673406	1.0
1	237538067	T	G	Rasopathies	0.6437010056186507	1.0
1	237538067	T	A	Rasopathies	0.6437010056186507	1.0
1	237538068	G	T	Rasopathies	0.9033572916979038	1.0
1	237538068	G	C	Rasopathies	0.9013228261722817	1.0
1	237538068	G	A	Rasopathies	0.27262376917877723	0.0
1	237538069	A	T	Rasopathies	0.9543680653370296	1.0
1	237538069	A	G	Rasopathies	0.9373388998464912	1.0
1	237538069	A	C	Rasopathies	0.8911206481958954	1.0
1	237538070	T	G	Rasopathies	0.6468326843138877	1.0
1	237538070	T	A	Rasopathies	0.6468326843138877	1.0
1	237538071	G	T	Rasopathies	0.9056695140116086	1.0
1	237538071	G	C	Rasopathies	0.5641426313756721	1.0
1	237538071	G	A	Rasopathies	0.14891551147919924	0.0
1	237538072	T	G	Rasopathies	0.9340915427945194	1.0
1	237538072	T	C	Rasopathies	0.8303002005641751	1.0
1	237538072	T	A	Rasopathies	0.9813242713101544	1.0
1	237538074	G	C	Rasopathies	0.9182127886789074	1.0
1	237538074	G	T	Rasopathies	0.8626292197950051	1.0
1	237538074	G	A	Rasopathies	0.7368745561433493	1.0
1	237538075	G	T	Rasopathies	0.9176940579918778	1.0
1	237538075	G	C	Rasopathies	0.7687288639585026	1.0
1	237538075	G	A	Rasopathies	0.9212636988755264	1.0
1	237538077	T	A	Rasopathies	0.3398023298865189	0.0
1	237538077	T	G	Rasopathies	0.3571164595026181	0.0
1	237538078	T	G	Rasopathies	0.9480118264002328	1.0
1	237538078	T	C	Rasopathies	0.9193085641389868	1.0
1	237538079	G	T	Rasopathies	0.4607316540920616	0.0
1	237538079	G	C	Rasopathies	0.4607316540920616	0.0
1	237538080	C	G	Rasopathies	0.7329831225390349	1.0
1	237538080	C	A	Rasopathies	0.8872745296153773	1.0
1	237538081	A	T	Rasopathies	0.7987284938742775	1.0
1	237538081	A	G	Rasopathies	0.8405233864838417	1.0
1	237538081	A	C	Rasopathies	0.8886841508369618	1.0
1	237538082	A	T	Rasopathies	0.7541037745869684	1.0
1	237538082	A	C	Rasopathies	0.7541037745869684	1.0
1	237538083	G	C	Rasopathies	0.3669421689595543	0.0
1	237538083	G	A	Rasopathies	0.7007302769558469	1.0
1	237538084	A	T	Rasopathies	0.7344304832846009	1.0
1	237538084	A	G	Rasopathies	0.7111011189810971	1.0
1	237538084	A	C	Rasopathies	0.5300307276550712	1.0
1	237538085	G	T	Rasopathies	0.19752305668353784	0.0
1	237538085	G	C	Rasopathies	0.19752305668353784	0.0
1	237538086	G	T	Rasopathies	0.7071761129222769	1.0
1	237538086	G	C	Rasopathies	0.6414718345306873	1.0
1	237538086	G	A	Rasopathies	0.3550924346478651	0.0
1	237538087	A	C	Rasopathies	0.694831230401816	1.0
1	237538087	A	T	Rasopathies	0.8841006469683358	1.0
1	237538087	A	G	Rasopathies	0.7931048993923534	1.0
1	237538088	C	G	Rasopathies	0.3085769922415577	0.0
1	237538088	C	A	Rasopathies	0.3085769922415577	0.0
1	237538089	A	C	Rasopathies	0.6150160137206652	1.0
1	237538089	A	T	Rasopathies	0.15284951655410806	0.0
1	237538089	A	G	Rasopathies	0.20295364287183776	0.0
1	237538090	C	G	Rasopathies	0.1548191016289432	0.0
1	237538090	C	T	Rasopathies	0.328777782526933	0.0
1	237538090	C	A	Rasopathies	0.3170337833489115	0.0
1	237538092	A	T	Rasopathies	0.3575965458387748	0.0
1	237538092	A	G	Rasopathies	0.4642943166024486	0.0
1	237538092	A	C	Rasopathies	0.8587568253567183	1.0
1	237540626	A	C	Rasopathies	0.6691849119651747	1.0
1	237540626	A	T	Rasopathies	0.7931296516911661	1.0
1	237540626	A	G	Rasopathies	0.7980708736528906	1.0
1	237540627	G	T	Rasopathies	0.4804471818183069	0.0
1	237540627	G	C	Rasopathies	0.4804471818183069	0.0
1	237540628	G	A	Rasopathies	0.2408357945811573	0.0
1	237540628	G	T	Rasopathies	0.1928758357356916	0.0
1	237540628	G	C	Rasopathies	0.6121871317969758	1.0
1	237540629	C	T	Rasopathies	0.2885602414568191	0.0
1	237540629	C	G	Rasopathies	0.2949317757805299	0.0
1	237540629	C	A	Rasopathies	0.8255335627863086	1.0
1	237540631	T	C	Rasopathies	0.9570264942228006	1.0
1	237540631	T	G	Rasopathies	0.7579725994923099	1.0
1	237540631	T	A	Rasopathies	0.7234182122550212	1.0
1	237540632	G	T	Rasopathies	0.927145842463348	1.0
1	237540632	G	C	Rasopathies	0.7234182122550212	1.0
1	237540632	G	A	Rasopathies	0.9613970452507918	1.0
1	237540633	T	G	Rasopathies	0.8593043477885811	1.0
1	237540634	T	A	Rasopathies	0.984472905496261	1.0
1	237540634	T	G	Rasopathies	0.9854382031126684	1.0
1	237540634	T	C	Rasopathies	0.984472905496261	1.0
1	237540635	G	T	Rasopathies	0.96567770166964	1.0
1	237540635	G	C	Rasopathies	0.9542438109846851	1.0
1	237540636	G	T	Rasopathies	0.960911078800598	1.0
1	237540636	G	C	Rasopathies	0.960911078800598	1.0
1	237540637	T	G	Rasopathies	0.9786389610756971	1.0
1	237540637	T	C	Rasopathies	0.9748998278768805	1.0
1	237540637	T	A	Rasopathies	0.9748998278768805	1.0
1	237540638	G	T	Rasopathies	0.9374931113843908	1.0
1	237540638	G	C	Rasopathies	0.9560993481203942	1.0
1	237540639	G	C	Rasopathies	0.9497659197985066	1.0
1	237540639	G	T	Rasopathies	0.9497659197985066	1.0
1	237540640	A	T	Rasopathies	0.41617980046877795	0.0
1	237540640	A	G	Rasopathies	0.5187871816706437	1.0
1	237540640	A	C	Rasopathies	0.7953320393361472	1.0
1	237540641	C	T	Rasopathies	0.4341777856975606	0.0
1	237540641	C	G	Rasopathies	0.41617980046877795	0.0
1	237540641	C	A	Rasopathies	0.5575428691813016	1.0
1	237540643	A	T	Rasopathies	0.4076291339850471	0.0
1	237540643	A	G	Rasopathies	0.20285951417122536	0.0
1	237540643	A	C	Rasopathies	0.4076291339850471	0.0
1	237540644	T	A	Rasopathies	0.9773259643910316	1.0
1	237540644	T	G	Rasopathies	0.9770351874857812	1.0
1	237540644	T	C	Rasopathies	0.7892952449169375	1.0
1	237540645	A	G	Rasopathies	0.4897040273947863	0.0
1	237540646	C	A	Rasopathies	0.4703435962750862	0.0
1	237540646	C	T	Rasopathies	0.674171906847396	1.0
1	237540646	C	G	Rasopathies	0.906181860405734	1.0
1	237540647	A	G	Rasopathies	0.7400082475167683	1.0
1	237540647	A	T	Rasopathies	0.7716657989627845	1.0
1	237540647	A	C	Rasopathies	0.9404853827366456	1.0
1	237540648	C	G	Rasopathies	0.4954480027182008	0.0
1	237540648	C	A	Rasopathies	0.4954480027182008	0.0
1	237540649	C	T	Rasopathies	0.7325373559024821	1.0
1	237540649	C	G	Rasopathies	0.5750018104363034	1.0
1	237540649	C	A	Rasopathies	0.7553845128346937	1.0
1	237540650	C	A	Rasopathies	0.8098304145812755	1.0
1	237540650	C	T	Rasopathies	0.6595859537634733	1.0
1	237540650	C	G	Rasopathies	0.7409784437957841	1.0
1	237540652	G	A	Rasopathies	0.7080567636620934	1.0
1	237540652	G	T	Rasopathies	0.5539517947540911	1.0
1	237540652	G	C	Rasopathies	0.9115334126986993	1.0
1	237540653	C	T	Rasopathies	0.7556174793877202	1.0
1	237540653	C	G	Rasopathies	0.6936413764930963	1.0
1	237540653	C	A	Rasopathies	0.9621563591886848	1.0
1	237540655	T	G	Rasopathies	0.2626764214274879	0.0
1	237540655	T	C	Rasopathies	0.7884242619923543	1.0
1	237540655	T	A	Rasopathies	0.2999725109953384	0.0
1	237540656	C	T	Rasopathies	0.6566410893311805	1.0
1	237540656	C	G	Rasopathies	0.4798133478635833	0.0
1	237540656	C	A	Rasopathies	0.7971127688412242	1.0
1	237540658	A	C	Rasopathies	0.6814697103539162	1.0
1	237540658	A	G	Rasopathies	0.92783338502453	1.0
1	237540659	A	T	Rasopathies	0.8466529208103154	1.0
1	237540659	A	G	Rasopathies	0.38662770716835787	0.0
1	237540659	A	C	Rasopathies	0.7996802442290251	1.0
1	237540660	G	T	Rasopathies	0.7017856627571194	1.0
1	237540660	G	C	Rasopathies	0.7017856627571194	1.0
1	237540661	C	G	Rasopathies	0.6328029961112555	1.0
1	237540661	C	A	Rasopathies	0.8090804706660304	1.0
1	237540662	A	C	Rasopathies	0.8733428506567347	1.0
1	237540662	A	T	Rasopathies	0.5956724120900293	1.0
1	237540662	A	G	Rasopathies	0.6720556972680944	1.0
1	237540663	G	C	Rasopathies	0.5552534428515808	1.0
1	237540663	G	T	Rasopathies	0.5552534428515808	1.0
1	237540664	C	G	Rasopathies	0.8895442956733289	1.0
1	237540665	G	T	Rasopathies	0.857637710623158	1.0
1	237540665	G	C	Rasopathies	0.9538655377052172	1.0
1	237540665	G	A	Rasopathies	0.7979646066881956	1.0
1	237540667	T	G	Rasopathies	0.18968387489508992	0.0
1	237540667	T	C	Rasopathies	0.735145190948966	1.0
1	237540667	T	A	Rasopathies	0.2481115185406899	0.0
1	237540668	C	T	Rasopathies	0.22192953223850626	0.0
1	237540670	G	C	Rasopathies	0.5080900420883222	1.0
1	237540670	G	A	Rasopathies	0.7565623334926554	1.0
1	237540671	A	G	Rasopathies	0.8466947993081759	1.0
1	237540671	A	T	Rasopathies	0.8648208413455998	1.0
1	237540671	A	C	Rasopathies	0.7239483111016816	1.0
1	237540672	A	T	Rasopathies	0.4553125979035194	0.0
1	237540672	A	C	Rasopathies	0.4553125979035194	0.0
1	237540673	G	C	Rasopathies	0.8532375480313827	1.0
1	237540673	G	A	Rasopathies	0.8532375480313827	1.0
1	237540674	G	A	Rasopathies	0.8803711270383692	1.0
1	237540674	G	T	Rasopathies	0.8871580553848298	1.0
1	237540674	G	C	Rasopathies	0.530320557678712	1.0
1	237540676	G	A	Rasopathies	0.3260252363178025	0.0
1	237540676	G	C	Rasopathies	0.18730180471376254	0.0
1	237540677	A	T	Rasopathies	0.4749533551071194	0.0
1	237540677	A	G	Rasopathies	0.5150906819133613	1.0
1	237540677	A	C	Rasopathies	0.3090333203497028	0.0
1	237540678	A	C	Rasopathies	0.14869845894878092	0.0
1	237540678	A	T	Rasopathies	0.14869845894878092	0.0
1	237540679	A	G	Rasopathies	0.8335906069975318	1.0
1	237540679	A	C	Rasopathies	0.3631730295108882	0.0
1	237540680	A	T	Rasopathies	0.8845931810975258	1.0
1	237540680	A	G	Rasopathies	0.20455231226524664	0.0
1	237540680	A	C	Rasopathies	0.5488927768091353	1.0
1	237540681	A	T	Rasopathies	0.2039049494801727	0.0
1	237540681	A	C	Rasopathies	0.2039049494801727	0.0
1	237540682	G	A	Rasopathies	0.2036575316498436	0.0
1	237540682	G	T	Rasopathies	0.38848146018263263	0.0
1	237540682	G	C	Rasopathies	0.38848146018263263	0.0
1	237540683	T	G	Rasopathies	0.8260860160292821	1.0
1	237540683	T	C	Rasopathies	0.6556912622460551	1.0
1	237540683	T	A	Rasopathies	0.9453082778613414	1.0
1	237540685	C	G	Rasopathies	0.9238338997990404	1.0
1	237540686	G	T	Rasopathies	0.8186961144411491	1.0
1	237540686	G	C	Rasopathies	0.9518743290597071	1.0
1	237540686	G	A	Rasopathies	0.8279754575877096	1.0
1	237540688	G	T	Rasopathies	0.877950112954016	1.0
1	237540688	G	C	Rasopathies	0.5612484709098217	1.0
1	237540688	G	A	Rasopathies	0.1982334929318943	0.0
1	237540689	T	G	Rasopathies	0.9313850201911426	1.0
1	237540689	T	C	Rasopathies	0.7865484191909714	1.0
1	237540689	T	A	Rasopathies	0.9797277758859188	1.0
1	237540691	G	C	Rasopathies	0.904304545008423	1.0
1	237540691	G	A	Rasopathies	0.904304545008423	1.0
1	237540692	G	A	Rasopathies	0.940172102109492	1.0
1	237540692	G	C	Rasopathies	0.7362548163969075	1.0
1	237540692	G	T	Rasopathies	0.9262988304509929	1.0
1	237540694	G	A	Rasopathies	0.1952924060378478	0.0
1	237540694	G	T	Rasopathies	0.9293435597227392	1.0
1	237540694	G	C	Rasopathies	0.8517482917775434	1.0
1	237540695	A	G	Rasopathies	0.9372505448472536	1.0
1	237540695	A	T	Rasopathies	0.9679074544112812	1.0
1	237540695	A	C	Rasopathies	0.9015946062476576	1.0
1	237540696	T	A	Rasopathies	0.5956529387126848	1.0
1	237540696	T	G	Rasopathies	0.5956529387126848	1.0
1	237540697	G	C	Rasopathies	0.856822781903152	1.0
1	237540697	G	T	Rasopathies	0.9078456870013052	1.0
1	237540697	G	A	Rasopathies	0.17090036708848744	0.0
1	237540698	A	T	Rasopathies	0.9175302772578144	1.0
1	237540698	A	G	Rasopathies	0.8974271463571322	1.0
1	237540698	A	C	Rasopathies	0.8077486911352592	1.0
1	237540699	C	A	Rasopathies	0.4445677322143645	0.0
1	237540699	C	G	Rasopathies	0.4445677322143645	0.0
1	237540700	C	A	Rasopathies	0.6892434956195505	1.0
1	237540700	C	T	Rasopathies	0.7294712313078799	1.0
1	237540700	C	G	Rasopathies	0.5649340978644424	1.0
1	237540701	T	A	Rasopathies	0.8993171049116798	1.0
1	237540701	T	G	Rasopathies	0.9658953804934716	1.0
1	237540701	T	C	Rasopathies	0.9837070802583796	1.0
1	237540703	A	G	Rasopathies	0.2703674865018773	0.0
1	237540703	A	T	Rasopathies	0.8854751738547779	1.0
1	237540703	A	C	Rasopathies	0.4685078860399148	0.0
1	237540704	T	G	Rasopathies	0.919422237098934	1.0
1	237540704	T	C	Rasopathies	0.8155031749027583	1.0
1	237540704	T	A	Rasopathies	0.9572634471418202	1.0
1	237540705	C	G	Rasopathies	0.4866663495279908	0.0
1	237540706	T	G	Rasopathies	0.3911735352826332	0.0
1	237540706	T	A	Rasopathies	0.4068661165554054	0.0
1	237540707	T	C	Rasopathies	0.877231604179903	1.0
1	237540708	A	C	Rasopathies	0.4651923678136575	0.0
1	237540708	A	T	Rasopathies	0.4651923678136575	0.0
1	237540709	G	T	Rasopathies	0.7791058506129482	1.0
1	237540709	G	C	Rasopathies	0.28516772528522466	0.0
1	237540709	G	A	Rasopathies	0.1724604911700918	0.0
1	237540710	T	A	Rasopathies	0.925480212062317	1.0
1	237540710	T	G	Rasopathies	0.7800683662210633	1.0
1	237540710	T	C	Rasopathies	0.4604382387311409	0.0
1	237540712	A	C	Rasopathies	0.6149350279354551	1.0
1	237540712	A	T	Rasopathies	0.4301183367864645	0.0
1	237540712	A	G	Rasopathies	0.32999258950367466	0.0
1	237540713	G	T	Rasopathies	0.5965369478119755	1.0
1	237540713	G	C	Rasopathies	0.2718290560639369	0.0
1	237540713	G	A	Rasopathies	0.263186523026292	0.0
1	237540714	C	G	Rasopathies	0.5141825686395711	1.0
1	237540714	C	A	Rasopathies	0.5141825686395711	1.0
1	237540715	G	A	Rasopathies	0.4841281380101109	0.0
1	237540715	G	T	Rasopathies	0.3827510790063022	0.0
1	237540715	G	C	Rasopathies	0.3827510790063022	0.0
1	237540716	T	C	Rasopathies	0.44256127487305136	0.0
1	237540716	T	G	Rasopathies	0.7573224832290043	1.0
1	237540716	T	A	Rasopathies	0.8956156077302743	1.0
1	237540718	T	A	Rasopathies	0.2519204739990682	0.0
1	237540718	T	G	Rasopathies	0.2394713312226785	0.0
1	237540718	T	C	Rasopathies	0.830298096579145	1.0
1	237540719	C	G	Rasopathies	0.5355776760500809	1.0
1	237540719	C	T	Rasopathies	0.650713974423799	1.0
1	237540719	C	A	Rasopathies	0.7694830423626825	1.0
1	237540721	T	A	Rasopathies	0.3345978701806239	0.0
1	237540721	T	C	Rasopathies	0.7931242077261418	1.0
1	237540721	T	G	Rasopathies	0.2915597121245307	0.0
1	237540722	C	T	Rasopathies	0.7855745739015899	1.0
1	237540722	C	G	Rasopathies	0.6087378243698413	1.0
1	237540722	C	A	Rasopathies	0.8598878097054699	1.0
1	237540724	G	A	Rasopathies	0.8711567434442233	1.0
1	237540724	G	C	Rasopathies	0.7685452676202479	1.0
1	237540725	A	C	Rasopathies	0.8418787790736432	1.0
1	237540725	A	G	Rasopathies	0.9086454921850288	1.0
1	237540725	A	T	Rasopathies	0.8924345890594018	1.0
1	237540726	A	T	Rasopathies	0.7788372618658035	1.0
1	237540726	A	C	Rasopathies	0.7788372618658035	1.0
1	237540727	A	G	Rasopathies	0.9233865830166318	1.0
1	237540727	A	T	Rasopathies	0.7897804631173383	1.0
1	237540728	G	A	Rasopathies	0.6060244389459447	1.0
1	237540728	G	T	Rasopathies	0.7886318640234876	1.0
1	237540728	G	C	Rasopathies	0.9434075065618492	1.0
1	237540729	G	C	Rasopathies	0.8208626836192814	1.0
1	237540729	G	T	Rasopathies	0.8208626836192814	1.0
1	237540730	T	G	Rasopathies	0.9840188847164748	1.0
1	237540730	T	C	Rasopathies	0.8025200982298621	1.0
1	237540730	T	A	Rasopathies	0.9419833423261152	1.0
1	237540731	A	C	Rasopathies	0.92163780492414	1.0
1	237540731	A	T	Rasopathies	0.4047586116956691	0.0
1	237540731	A	G	Rasopathies	0.8701860603162835	1.0
1	237550584	T	A	Rasopathies	0.33102759546186844	0.0
1	237550584	T	G	Rasopathies	0.31308715228523704	0.0
1	237550585	T	G	Rasopathies	0.9227842423266921	1.0
1	237550585	T	C	Rasopathies	0.8441356035422177	1.0
1	237550586	G	T	Rasopathies	0.40554423900618575	0.0
1	237550586	G	C	Rasopathies	0.40554423900618575	0.0
1	237550587	T	G	Rasopathies	0.24465688338398106	0.0
1	237550587	T	C	Rasopathies	0.8492617815365088	1.0
1	237550587	T	A	Rasopathies	0.2755029745760539	0.0
1	237550588	C	A	Rasopathies	0.8694114726860682	1.0
1	237550588	C	T	Rasopathies	0.7688180602624379	1.0
1	237550588	C	G	Rasopathies	0.5628730504890307	1.0
1	237550590	T	G	Rasopathies	0.9874901444220302	1.0
1	237550590	T	C	Rasopathies	0.8352042009869021	1.0
1	237550590	T	A	Rasopathies	0.9626313200185156	1.0
1	237550591	A	T	Rasopathies	0.3806081060215015	0.0
1	237550591	A	C	Rasopathies	0.9254804849025364	1.0
1	237550591	A	G	Rasopathies	0.9027540254435272	1.0
1	237550593	G	T	Rasopathies	0.7223872266939447	1.0
1	237550593	G	C	Rasopathies	0.8550317748246461	1.0
1	237550593	G	A	Rasopathies	0.5161531565242786	1.0
1	237550594	G	T	Rasopathies	0.8676985489402886	1.0
1	237550594	G	A	Rasopathies	0.8874590881837937	1.0
1	237550594	G	C	Rasopathies	0.5557855161931448	1.0
1	237550596	A	C	Rasopathies	0.4139023977713598	0.0
1	237550596	A	T	Rasopathies	0.6118663375807035	1.0
1	237550596	A	G	Rasopathies	0.2986189858538373	0.0
1	237550597	A	T	Rasopathies	0.4602772375806461	0.0
1	237550597	A	G	Rasopathies	0.1467445524032993	0.0
1	237550597	A	C	Rasopathies	0.28759248453637515	0.0
1	237550598	C	A	Rasopathies	0.4953346565117786	0.0
1	237550598	C	G	Rasopathies	0.4953346565117786	0.0
1	237550599	G	T	Rasopathies	0.3257976381358101	0.0
1	237550599	G	C	Rasopathies	0.5278594164414122	1.0
1	237550599	G	A	Rasopathies	0.23519105465599865	0.0
1	237550600	G	A	Rasopathies	0.8048417682909514	1.0
1	237550600	G	T	Rasopathies	0.7892820371994087	1.0
1	237550600	G	C	Rasopathies	0.6065592912588629	1.0
1	237550602	A	T	Rasopathies	0.5291086559776688	1.0
1	237550602	A	G	Rasopathies	0.4219469098698548	0.0
1	237550602	A	C	Rasopathies	0.7309399293958483	1.0
1	237550603	G	T	Rasopathies	0.7357535613941898	1.0
1	237550603	G	C	Rasopathies	0.4361807224387133	0.0
1	237550603	G	A	Rasopathies	0.4554325127437592	0.0
1	237550604	C	A	Rasopathies	0.7564651324285063	1.0
1	237550604	C	G	Rasopathies	0.7564651324285063	1.0
1	237550605	T	G	Rasopathies	0.4129764045374495	0.0
1	237550605	T	A	Rasopathies	0.424268518986324	0.0
1	237550606	T	C	Rasopathies	0.7793486337198237	1.0
1	237550607	A	T	Rasopathies	0.3909281220343079	0.0
1	237550607	A	C	Rasopathies	0.3909281220343079	0.0
1	237550608	C	T	Rasopathies	0.6067424924490374	1.0
1	237550608	C	A	Rasopathies	0.490226660870603	0.0
1	237550608	C	G	Rasopathies	0.8760158579965032	1.0
1	237550609	A	T	Rasopathies	0.7992838136012929	1.0
1	237550609	A	G	Rasopathies	0.5776855296016457	1.0
1	237550609	A	C	Rasopathies	0.9567493231725172	1.0
1	237550610	C	G	Rasopathies	0.3920369355369854	0.0
1	237550610	C	A	Rasopathies	0.3920369355369854	0.0
1	237550611	G	T	Rasopathies	0.6037458102177153	1.0
1	237550611	G	C	Rasopathies	0.6037458102177153	1.0
1	237550611	G	A	Rasopathies	0.6489190779272788	1.0
1	237550612	T	G	Rasopathies	0.9314479050587716	1.0
1	237550612	T	C	Rasopathies	0.7904071612824803	1.0
1	237550612	T	A	Rasopathies	0.9845504604650868	1.0
1	237550614	G	C	Rasopathies	0.8018859450821724	1.0
1	237550614	G	T	Rasopathies	0.86848574931717	1.0
1	237550614	G	A	Rasopathies	0.3156146127898189	0.0
1	237550615	A	C	Rasopathies	0.7928520218062716	1.0
1	237550615	A	T	Rasopathies	0.9289286835039412	1.0
1	237550615	A	G	Rasopathies	0.8885091606340032	1.0
1	237550616	T	G	Rasopathies	0.44799578944363305	0.0
1	237550616	T	A	Rasopathies	0.44799578944363305	0.0
1	237550617	G	A	Rasopathies	0.4141982307770056	0.0
1	237550617	G	T	Rasopathies	0.3733785667520311	0.0
1	237550617	G	C	Rasopathies	0.8740185614383391	1.0
1	237550618	C	A	Rasopathies	0.9395027342189244	1.0
1	237550618	C	G	Rasopathies	0.4321681648661173	0.0
1	237550618	C	T	Rasopathies	0.5191878644584051	1.0
1	237550620	G	C	Rasopathies	0.861122643069741	1.0
1	237550620	G	T	Rasopathies	0.4128386783085814	0.0
1	237550620	G	A	Rasopathies	0.4864006631998489	0.0
1	237550621	C	A	Rasopathies	0.9503881951359162	1.0
1	237550621	C	T	Rasopathies	0.5255941452575735	1.0
1	237550621	C	G	Rasopathies	0.4707787414554224	0.0
1	237550623	T	C	Rasopathies	0.6713088337747053	1.0
1	237550623	T	A	Rasopathies	0.8609323669335525	1.0
1	237550623	T	G	Rasopathies	0.8609231318141072	1.0
1	237550624	T	A	Rasopathies	0.6374700001777402	1.0
1	237550624	T	G	Rasopathies	0.924850356237068	1.0
1	237550624	T	C	Rasopathies	0.98041872971311	1.0
1	237550625	C	A	Rasopathies	0.6713088337747053	1.0
1	237550625	C	G	Rasopathies	0.6713088337747053	1.0
1	237550626	C	A	Rasopathies	0.7211758525569539	1.0
1	237550626	C	G	Rasopathies	0.5353031047652766	1.0
1	237550627	A	C	Rasopathies	0.809356560034058	1.0
1	237550627	A	T	Rasopathies	0.5091995047474985	1.0
1	237550627	A	G	Rasopathies	0.6190005458728266	1.0
1	237550628	G	T	Rasopathies	0.4556222176483169	0.0
1	237550628	G	C	Rasopathies	0.4556222176483169	0.0
1	237550629	C	A	Rasopathies	0.7710424420800457	1.0
1	237550629	C	G	Rasopathies	0.5935744091302193	1.0
1	237550630	A	C	Rasopathies	0.7807650809462905	1.0
1	237550630	A	G	Rasopathies	0.5594523977980935	1.0
1	237550630	A	T	Rasopathies	0.4581502308352179	0.0
1	237550631	G	T	Rasopathies	0.4195462116502835	0.0
1	237550631	G	C	Rasopathies	0.4195462116502835	0.0
1	237550632	A	G	Rasopathies	0.4892857623341004	0.0
1	237550632	A	C	Rasopathies	0.8594542441319677	1.0
1	237550632	A	T	Rasopathies	0.3954312136208649	0.0
1	237550633	C	T	Rasopathies	0.6638653240283159	1.0
1	237550633	C	G	Rasopathies	0.43727760393962256	0.0
1	237550633	C	A	Rasopathies	0.6828874035141761	1.0
1	237550635	C	A	Rasopathies	0.4261257181480704	0.0
1	237550635	C	T	Rasopathies	0.4086330443704301	0.0
1	237550635	C	G	Rasopathies	0.3726701492221519	0.0
1	237550636	T	A	Rasopathies	0.7541074311312974	1.0
1	237550636	T	G	Rasopathies	0.875399527848292	1.0
1	237550636	T	C	Rasopathies	0.9407305110783091	1.0
1	237550638	T	A	Rasopathies	0.9805441458967564	1.0
1	237550638	T	G	Rasopathies	0.9834377297242534	1.0
1	237550638	T	C	Rasopathies	0.9805441458967564	1.0
1	237550639	G	T	Rasopathies	0.9614338701631094	1.0
1	237550639	G	C	Rasopathies	0.9648649161193782	1.0
1	237550640	G	C	Rasopathies	0.9585598870013298	1.0
1	237550640	G	T	Rasopathies	0.9585598870013298	1.0
1	237550641	A	T	Rasopathies	0.5782985888098784	1.0
1	237550641	A	G	Rasopathies	0.4499754715107248	0.0
1	237550641	A	C	Rasopathies	0.7808105513125876	1.0
1	237550642	G	T	Rasopathies	0.7914126125700396	1.0
1	237550642	G	C	Rasopathies	0.3744977304090861	0.0
1	237550642	G	A	Rasopathies	0.2865522656604722	0.0
1	237550643	C	A	Rasopathies	0.7808105513125876	1.0
1	237550643	C	G	Rasopathies	0.7808105513125876	1.0
1	237550644	G	A	Rasopathies	0.5273238103640382	1.0
1	237550644	G	T	Rasopathies	0.4871873884105422	0.0
1	237550644	G	C	Rasopathies	0.4871873884105422	0.0
1	237550645	T	C	Rasopathies	0.7521684428695878	1.0
1	237550645	T	G	Rasopathies	0.9094426954928138	1.0
1	237550645	T	A	Rasopathies	0.979983642396096	1.0
1	237550647	G	A	Rasopathies	0.3556346918275115	0.0
1	237550647	G	T	Rasopathies	0.2704185357531186	0.0
1	237550647	G	C	Rasopathies	0.8126740707225873	1.0
1	237550648	C	G	Rasopathies	0.3781567920730971	0.0
1	237550648	C	T	Rasopathies	0.3412798807669473	0.0
1	237550648	C	A	Rasopathies	0.9312450316322108	1.0
1	237550650	C	A	Rasopathies	0.761291255818937	1.0
1	237550650	C	G	Rasopathies	0.4837569010228375	0.0
1	237550650	C	T	Rasopathies	0.4946556228232273	0.0
1	237550651	C	G	Rasopathies	0.7344101790351679	1.0
1	237550651	C	T	Rasopathies	0.6363611599932344	1.0
1	237550651	C	A	Rasopathies	0.4953989528986993	0.0
1	237550653	A	T	Rasopathies	0.9548272340193352	1.0
1	237550653	A	G	Rasopathies	0.26386056766528154	0.0
1	237550653	A	C	Rasopathies	0.4718719465499034	0.0
1	237550654	T	G	Rasopathies	0.9473723247172834	1.0
1	237550654	T	C	Rasopathies	0.9108239131294176	1.0
1	237550654	T	A	Rasopathies	0.9724620239051716	1.0
1	237550655	C	G	Rasopathies	0.5933003638501808	1.0
1	237550656	A	C	Rasopathies	0.7703578929376971	1.0
1	237550656	A	T	Rasopathies	0.40710853116923496	0.0
1	237550656	A	G	Rasopathies	0.4641748220572034	0.0
1	237550657	G	T	Rasopathies	0.8267043561754339	1.0
1	237550657	G	A	Rasopathies	0.3030272846880697	0.0
1	237550657	G	C	Rasopathies	0.3679979763822228	0.0
1	237550658	C	A	Rasopathies	0.7703578929376971	1.0
1	237550658	C	G	Rasopathies	0.7703578929376971	1.0
1	237550659	T	G	Rasopathies	0.2720442637766229	0.0
1	237550659	T	C	Rasopathies	0.8561610929759742	1.0
1	237550659	T	A	Rasopathies	0.28155459753894385	0.0
1	237550660	C	T	Rasopathies	0.5903925313447095	1.0
1	237550662	G	C	Rasopathies	0.8030734236558308	1.0
1	237550662	G	A	Rasopathies	0.8030734236558308	1.0
1	237550663	G	T	Rasopathies	0.8097501375947399	1.0
1	237550663	G	C	Rasopathies	0.5908722679430066	1.0
1	237550663	G	A	Rasopathies	0.9241729373957646	1.0
1	237550665	A	C	Rasopathies	0.8636526460774677	1.0
1	237550665	A	T	Rasopathies	0.6618428818111556	1.0
1	237550665	A	G	Rasopathies	0.5614952052758354	1.0
1	237550666	G	T	Rasopathies	0.8822925567044929	1.0
1	237550666	G	A	Rasopathies	0.29857136011667945	0.0
1	237550666	G	C	Rasopathies	0.4624621715316029	0.0
1	237550667	T	A	Rasopathies	0.8636526460774677	1.0
1	237550667	T	G	Rasopathies	0.8636526460774677	1.0
1	237550668	G	C	Rasopathies	0.7578122751647781	1.0
1	237550668	G	A	Rasopathies	0.8612035741338688	1.0
1	237550669	A	T	Rasopathies	0.8969662663520217	1.0
1	237550669	A	C	Rasopathies	0.7767086596869771	1.0
1	237550669	A	G	Rasopathies	0.8741301325678311	1.0
1	237550670	G	T	Rasopathies	0.5854698269103495	1.0
1	237550670	G	C	Rasopathies	0.5854698269103495	1.0
1	237550671	G	A	Rasopathies	0.31354560326184305	0.0
1	237550671	G	C	Rasopathies	0.8835620762585721	1.0
1	237550671	G	T	Rasopathies	0.21036386040215585	0.0
1	237550672	C	G	Rasopathies	0.2851480422117398	0.0
1	237550672	C	T	Rasopathies	0.1663786744624085	0.0
1	237550672	C	A	Rasopathies	0.7592336627471222	1.0
1	237550674	G	C	Rasopathies	0.9474779359810226	1.0
1	237550674	G	A	Rasopathies	0.7905060921954331	1.0
1	237550674	G	T	Rasopathies	0.6652133539578603	1.0
1	237550675	C	A	Rasopathies	0.9794274547914952	1.0
1	237550675	C	G	Rasopathies	0.789090347410887	1.0
1	237550675	C	T	Rasopathies	0.8439315586717896	1.0
1	237550677	C	A	Rasopathies	0.8216945391987749	1.0
1	237550677	C	G	Rasopathies	0.6473826224866254	1.0
1	237551390	A	G	Rasopathies	0.6189332096382729	1.0
1	237551390	A	T	Rasopathies	0.23939333212832545	0.0
1	237551390	A	C	Rasopathies	0.6708881756434344	1.0
1	237551392	C	T	Rasopathies	0.6678467014773117	1.0
1	237551392	C	G	Rasopathies	0.5685884258171167	1.0
1	237551392	C	A	Rasopathies	0.6636889073603588	1.0
1	237551393	T	G	Rasopathies	0.9032642977689592	1.0
1	237551393	T	C	Rasopathies	0.9464081709586694	1.0
1	237551393	T	A	Rasopathies	0.8158377316789803	1.0
1	237551395	A	T	Rasopathies	0.7959732846699973	1.0
1	237551395	A	C	Rasopathies	0.4131474589810809	0.0
1	237551395	A	G	Rasopathies	0.3231888409605065	0.0
1	237551396	T	C	Rasopathies	0.7002486232687211	1.0
1	237551396	T	G	Rasopathies	0.8312166843727696	1.0
1	237551396	T	A	Rasopathies	0.856901364631287	1.0
1	237551397	T	G	Rasopathies	0.4940501293271533	0.0
1	237551398	G	C	Rasopathies	0.8278842620490158	1.0
1	237551398	G	T	Rasopathies	0.8065392464163644	1.0
1	237551398	G	A	Rasopathies	0.4258922456266083	0.0
1	237551399	G	T	Rasopathies	0.8197409477650714	1.0
1	237551399	G	A	Rasopathies	0.8655043662476835	1.0
1	237551399	G	C	Rasopathies	0.457850046148308	0.0
1	237551401	G	A	Rasopathies	0.6573349040234028	1.0
1	237551401	G	C	Rasopathies	0.8631171549155353	1.0
1	237551401	G	T	Rasopathies	0.7729098554775701	1.0
1	237551402	G	T	Rasopathies	0.8693331033077786	1.0
1	237551402	G	C	Rasopathies	0.7436875497579796	1.0
1	237551402	G	A	Rasopathies	0.9014920156746864	1.0
1	237551404	G	A	Rasopathies	0.27195522068064026	0.0
1	237551404	G	C	Rasopathies	0.8015772030085342	1.0
1	237551404	G	T	Rasopathies	0.857141622669957	1.0
1	237551405	A	T	Rasopathies	0.9145383460461748	1.0
1	237551405	A	G	Rasopathies	0.8344439410012243	1.0
1	237551405	A	C	Rasopathies	0.8167343757520132	1.0
1	237551406	T	G	Rasopathies	0.5334741761321583	1.0
1	237551406	T	A	Rasopathies	0.5334741761321583	1.0
1	237551407	G	C	Rasopathies	0.4785102501153088	0.0
1	237551407	G	T	Rasopathies	0.8149739595611473	1.0
1	237551407	G	A	Rasopathies	0.2698274966567362	0.0
1	237551408	T	A	Rasopathies	0.9454638612541416	1.0
1	237551408	T	C	Rasopathies	0.5316715459924922	1.0
1	237551408	T	G	Rasopathies	0.8675020297984241	1.0
1	237551410	C	T	Rasopathies	0.4191086748491809	0.0
1	237551410	C	A	Rasopathies	0.3310386775809269	0.0
1	237551410	C	G	Rasopathies	0.3517153036900564	0.0
1	237551411	T	C	Rasopathies	0.8943814332953651	1.0
1	237551411	T	A	Rasopathies	0.7083439087980856	1.0
1	237551411	T	G	Rasopathies	0.8295991385082128	1.0
1	237551413	A	G	Rasopathies	0.6987288314343411	1.0
1	237551413	A	T	Rasopathies	0.5922612741073955	1.0
1	237551414	G	T	Rasopathies	0.6167589216799446	1.0
1	237551414	G	C	Rasopathies	0.7360287647882409	1.0
1	237551414	G	A	Rasopathies	0.34143519022002033	0.0
1	237551415	G	T	Rasopathies	0.6423875851989068	1.0
1	237551415	G	C	Rasopathies	0.6423875851989068	1.0
1	237551416	T	A	Rasopathies	0.3056944007639231	0.0
1	237551416	T	G	Rasopathies	0.3399023265351536	0.0
1	237551417	T	G	Rasopathies	0.7428068925160268	1.0
1	237551417	T	C	Rasopathies	0.779704683730768	1.0
1	237551418	G	C	Rasopathies	0.3345236126739927	0.0
1	237551418	G	T	Rasopathies	0.3345236126739927	0.0
1	237551419	C	G	Rasopathies	0.2844830525031966	0.0
1	237551419	C	A	Rasopathies	0.2752343322468113	0.0
1	237551420	T	C	Rasopathies	0.9016472084016488	1.0
1	237551420	T	G	Rasopathies	0.8366152161950162	1.0
1	237551420	T	A	Rasopathies	0.5093855884878369	1.0
1	237551422	C	G	Rasopathies	0.7602137845419864	1.0
1	237551422	C	T	Rasopathies	0.5469901449655912	1.0
1	237551422	C	A	Rasopathies	0.4805428912502804	0.0
1	237551423	A	T	Rasopathies	0.6521316315276992	1.0
1	237551423	A	C	Rasopathies	0.8536825890343785	1.0
1	237551423	A	G	Rasopathies	0.5949266788084138	1.0
1	237551424	T	G	Rasopathies	0.4801011022573403	0.0
1	237551424	T	A	Rasopathies	0.4801011022573403	0.0
1	237551425	G	A	Rasopathies	0.6550790900487933	1.0
1	237551425	G	C	Rasopathies	0.6550790900487933	1.0
1	237551426	G	C	Rasopathies	0.4110829979277241	0.0
1	237551426	G	A	Rasopathies	0.7229770538124338	1.0
1	237551426	G	T	Rasopathies	0.7055885044315331	1.0
1	237551428	C	A	Rasopathies	0.4778926676572472	0.0
1	237551428	C	T	Rasopathies	0.611770664011038	1.0
1	237551428	C	G	Rasopathies	0.7960845837938814	1.0
1	237551429	A	G	Rasopathies	0.6546764860474262	1.0
1	237551429	A	T	Rasopathies	0.6879860953458015	1.0
1	237551429	A	C	Rasopathies	0.8815305321185984	1.0
1	237551430	C	A	Rasopathies	0.495024335383008	0.0
1	237551430	C	G	Rasopathies	0.495024335383008	0.0
1	237551431	A	T	Rasopathies	0.3349249487895648	0.0
1	237551431	A	C	Rasopathies	0.3349249487895648	0.0
1	237551431	A	G	Rasopathies	0.4007961449103208	0.0
1	237551432	T	C	Rasopathies	0.5350849536634762	1.0
1	237551432	T	G	Rasopathies	0.8243845029950289	1.0
1	237551432	T	A	Rasopathies	0.8399166731586011	1.0
1	237551433	G	A	Rasopathies	0.4739473460123054	0.0
1	237551433	G	T	Rasopathies	0.4739473460123054	0.0
1	237551433	G	C	Rasopathies	0.4739473460123054	0.0
1	237551434	G	A	Rasopathies	0.41395941040594575	0.0
1	237551434	G	C	Rasopathies	0.5756249899052333	1.0
1	237551434	G	T	Rasopathies	0.6380704618338171	1.0
1	237551435	A	G	Rasopathies	0.6701157024928596	1.0
1	237551435	A	C	Rasopathies	0.626666981727596	1.0
1	237551435	A	T	Rasopathies	0.8050603161528503	1.0
1	237551436	C	G	Rasopathies	0.3433385118314264	0.0
1	237551436	C	A	Rasopathies	0.3433385118314264	0.0
1	237551437	G	C	Rasopathies	0.3495475178107271	0.0
1	237551437	G	A	Rasopathies	0.4936975224322916	0.0
1	237551438	A	G	Rasopathies	0.5209842166092318	1.0
1	237551438	A	C	Rasopathies	0.4240448467338672	0.0
1	237551438	A	T	Rasopathies	0.5117290717443139	1.0
1	237551439	G	T	Rasopathies	0.3266892035501981	0.0
1	237551439	G	C	Rasopathies	0.3266892035501981	0.0
1	237551440	T	A	Rasopathies	0.6966129079732203	1.0
1	237551440	T	G	Rasopathies	0.7078154427540337	1.0
1	237551440	T	C	Rasopathies	0.9224017360506884	1.0
1	237551441	G	T	Rasopathies	0.8544592984035367	1.0
1	237551441	G	A	Rasopathies	0.9124178313051662	1.0
1	237551441	G	C	Rasopathies	0.6966129079732203	1.0
1	237551442	T	G	Rasopathies	0.7758596949958855	1.0
1	237551443	C	G	Rasopathies	0.6250805438788062	1.0
1	237551443	C	A	Rasopathies	0.6505808086949225	1.0
1	237551443	C	T	Rasopathies	0.6776254227298981	1.0
1	237551444	T	C	Rasopathies	0.9625177644985228	1.0
1	237551444	T	A	Rasopathies	0.8732540581641937	1.0
1	237551444	T	G	Rasopathies	0.9334241299487388	1.0
1	237551446	A	C	Rasopathies	0.7737421523703394	1.0
1	237551446	A	T	Rasopathies	0.3873699855522368	0.0
1	237551446	A	G	Rasopathies	0.4336346458259584	0.0
1	237551447	C	T	Rasopathies	0.5323713290220446	1.0
1	237551447	C	A	Rasopathies	0.6026778467718841	1.0
1	237551447	C	G	Rasopathies	0.4162507752719186	0.0
1	237551449	G	T	Rasopathies	0.6901845894738143	1.0
1	237551449	G	A	Rasopathies	0.3118927849874775	0.0
1	237551449	G	C	Rasopathies	0.3935086198606453	0.0
1	237551450	T	C	Rasopathies	0.5829126692614804	1.0
1	237551450	T	G	Rasopathies	0.6898935233091961	1.0
1	237551450	T	A	Rasopathies	0.8781475780751042	1.0
1	237551452	C	A	Rasopathies	0.5805973833031896	1.0
1	237551452	C	T	Rasopathies	0.4920596663167024	0.0
1	237551452	C	G	Rasopathies	0.473435210381178	0.0
1	237551453	C	A	Rasopathies	0.6478763439542049	1.0
1	237551453	C	G	Rasopathies	0.6164091953109712	1.0
1	237551453	C	T	Rasopathies	0.5331748792084208	1.0
1	237551455	T	A	Rasopathies	0.2370493318191766	0.0
1	237551455	T	G	Rasopathies	0.19916534420108767	0.0
1	237551455	T	C	Rasopathies	0.5909617755871583	1.0
1	237551456	C	T	Rasopathies	0.36965806650990535	0.0
1	237551458	G	C	Rasopathies	0.748803437447417	1.0
1	237551458	G	A	Rasopathies	0.748803437447417	1.0
1	237551459	G	A	Rasopathies	0.7975038535938739	1.0
1	237551459	G	T	Rasopathies	0.7805774524898016	1.0
1	237551459	G	C	Rasopathies	0.4457053640024585	0.0
1	237551461	G	C	Rasopathies	0.13504883151120636	0.0
1	237551461	G	A	Rasopathies	0.3205844529439956	0.0
1	237551462	A	T	Rasopathies	0.43549160010351423	0.0
1	237551462	A	G	Rasopathies	0.30794201348043104	0.0
1	237551462	A	C	Rasopathies	0.2978129071324027	0.0
1	237551463	A	C	Rasopathies	0.13397606417708308	0.0
1	237551463	A	T	Rasopathies	0.13397606417708308	0.0
1	237551464	C	G	Rasopathies	0.5991029076174162	1.0
1	237551464	C	T	Rasopathies	0.2357667588262253	0.0
1	237551464	C	A	Rasopathies	0.19485961555214826	0.0
1	237551465	A	T	Rasopathies	0.4231837573232806	0.0
1	237551465	A	G	Rasopathies	0.3093947342908605	0.0
1	237551465	A	C	Rasopathies	0.6753402852565183	1.0
1	237551466	T	A	Rasopathies	0.1872443997089187	0.0
1	237551466	T	G	Rasopathies	0.1872443997089187	0.0
1	237551467	G	T	Rasopathies	0.659552452860272	1.0
1	237551467	G	A	Rasopathies	0.4110042858808147	0.0
1	237551467	G	C	Rasopathies	0.7191391308908672	1.0
1	237551468	G	T	Rasopathies	0.7580623766903495	1.0
1	237551468	G	A	Rasopathies	0.6593868309136446	1.0
1	237551468	G	C	Rasopathies	0.3782047495749085	0.0
1	237551470	G	C	Rasopathies	0.2503773590498159	0.0
1	237551470	G	A	Rasopathies	0.4886088563148323	0.0
1	237551471	A	C	Rasopathies	0.2741607844228476	0.0
1	237551471	A	T	Rasopathies	0.4368370869280619	0.0
1	237551471	A	G	Rasopathies	0.3629081387629046	0.0
1	237551472	A	C	Rasopathies	0.16925512739159532	0.0
1	237551472	A	T	Rasopathies	0.16925512739159532	0.0
1	237551473	G	A	Rasopathies	0.5541989494136236	1.0
1	237551473	G	C	Rasopathies	0.2884272467213089	0.0
1	237551474	A	T	Rasopathies	0.5913157042297207	1.0
1	237551474	A	C	Rasopathies	0.3535393739466016	0.0
1	237551474	A	G	Rasopathies	0.38183476621222734	0.0
1	237551475	G	C	Rasopathies	0.1702544020386279	0.0
1	237551475	G	T	Rasopathies	0.1702544020386279	0.0
1	237551476	C	G	Rasopathies	0.34450294970462336	0.0
1	237551476	C	A	Rasopathies	0.4573451963431919	0.0
1	237551477	A	T	Rasopathies	0.4797521696420997	0.0
1	237551477	A	C	Rasopathies	0.7065108491693567	1.0
1	237551477	A	G	Rasopathies	0.3701111028804819	0.0
1	237551478	G	T	Rasopathies	0.3690913924321334	0.0
1	237551478	G	C	Rasopathies	0.3690913924321334	0.0
1	237551479	C	G	Rasopathies	0.608948607540096	1.0
1	237551479	C	T	Rasopathies	0.3481373995068532	0.0
1	237551480	G	A	Rasopathies	0.5484934844951042	1.0
1	237551480	G	T	Rasopathies	0.6654254213851676	1.0
1	237551480	G	C	Rasopathies	0.8528515107404292	1.0
1	237580353	G	T	Rasopathies	0.8059635597529549	1.0
1	237580353	G	C	Rasopathies	0.4554425454902207	0.0
1	237580353	G	A	Rasopathies	0.21789855892098875	0.0
1	237580354	T	G	Rasopathies	0.8088302154971341	1.0
1	237580354	T	C	Rasopathies	0.6784193398055729	1.0
1	237580354	T	A	Rasopathies	0.9240421858490562	1.0
1	237580356	C	T	Rasopathies	0.7065679031949322	1.0
1	237580356	C	G	Rasopathies	0.8360344381350877	1.0
1	237580356	C	A	Rasopathies	0.5374546465519859	1.0
1	237580357	A	T	Rasopathies	0.5454309279845488	1.0
1	237580357	A	G	Rasopathies	0.5416187822532299	1.0
1	237580357	A	C	Rasopathies	0.8435739259046849	1.0
1	237580358	T	G	Rasopathies	0.4142092449294564	0.0
1	237580358	T	A	Rasopathies	0.4142092449294564	0.0
1	237580359	T	G	Rasopathies	0.8970332543129301	1.0
1	237580359	T	C	Rasopathies	0.5842416990307102	1.0
1	237580359	T	A	Rasopathies	0.8043895097622488	1.0
1	237580360	A	C	Rasopathies	0.7253108846941385	1.0
1	237580360	A	T	Rasopathies	0.2521097405381817	0.0
1	237580360	A	G	Rasopathies	0.5893442568900077	1.0
1	237580362	G	C	Rasopathies	0.3993957923413025	0.0
1	237580362	G	A	Rasopathies	0.5429830225202416	1.0
1	237580363	A	T	Rasopathies	0.4829248742309449	0.0
1	237580363	A	G	Rasopathies	0.4899577046193877	0.0
1	237580363	A	C	Rasopathies	0.3672582748041043	0.0
1	237580364	A	T	Rasopathies	0.37053027626233137	0.0
1	237580364	A	C	Rasopathies	0.37053027626233137	0.0
1	237580365	G	T	Rasopathies	0.5776735756704049	1.0
1	237580365	G	C	Rasopathies	0.6947640022155814	1.0
1	237580365	G	A	Rasopathies	0.475977778266013	0.0
1	237580366	G	T	Rasopathies	0.7401820073416692	1.0
1	237580366	G	C	Rasopathies	0.5626588343611597	1.0
1	237580366	G	A	Rasopathies	0.7759051654639394	1.0
1	237580368	G	T	Rasopathies	0.5702812921672227	1.0
1	237580368	G	C	Rasopathies	0.6961567463834705	1.0
1	237580368	G	A	Rasopathies	0.4658394802741444	0.0
1	237580369	G	T	Rasopathies	0.7196079196206825	1.0
1	237580369	G	C	Rasopathies	0.4429600707030808	0.0
1	237580369	G	A	Rasopathies	0.7610584137623408	1.0
1	237580371	G	T	Rasopathies	0.4585979336658577	0.0
1	237580371	G	C	Rasopathies	0.7272959919808278	1.0
1	237580371	G	A	Rasopathies	0.4625223917280692	0.0
1	237580372	C	T	Rasopathies	0.4843085330307422	0.0
1	237580372	C	G	Rasopathies	0.4783819293232034	0.0
1	237580372	C	A	Rasopathies	0.8499952012820091	1.0
1	237580374	G	T	Rasopathies	0.3775659958659439	0.0
1	237580374	G	C	Rasopathies	0.3775659958659439	0.0
1	237580374	G	A	Rasopathies	0.3970491725437318	0.0
1	237580375	T	G	Rasopathies	0.6264689459187882	1.0
1	237580375	T	C	Rasopathies	0.5103815151944943	1.0
1	237580375	T	A	Rasopathies	0.8154453498233071	1.0
1	237580377	T	G	Rasopathies	0.2448783407079287	0.0
1	237580377	T	C	Rasopathies	0.6147530792465433	1.0
1	237580377	T	A	Rasopathies	0.2920145471732727	0.0
1	237580378	C	T	Rasopathies	0.4863541580404587	0.0
1	237580378	C	G	Rasopathies	0.3468959023488117	0.0
1	237580378	C	A	Rasopathies	0.6120263444278522	1.0
1	237580380	G	T	Rasopathies	0.5251032140006805	1.0
1	237580380	G	C	Rasopathies	0.3005492142157245	0.0
1	237580380	G	A	Rasopathies	0.2508614289623263	0.0
1	237580381	T	G	Rasopathies	0.5391519211942624	1.0
1	237580381	T	C	Rasopathies	0.3697391559164687	0.0
1	237580381	T	A	Rasopathies	0.7446351326022999	1.0
1	237580383	C	T	Rasopathies	0.5741029500831417	1.0
1	237580383	C	G	Rasopathies	0.7360578207322515	1.0
1	237580383	C	A	Rasopathies	0.5057343811377603	1.0
1	237580384	A	T	Rasopathies	0.7039690187708126	1.0
1	237580384	A	G	Rasopathies	0.6669954941247107	1.0
1	237580384	A	C	Rasopathies	0.9006312378495577	1.0
1	237580385	T	G	Rasopathies	0.4817544325541371	0.0
1	237580385	T	A	Rasopathies	0.4817544325541371	0.0
1	237580386	G	T	Rasopathies	0.2702155168958542	0.0
1	237580386	G	C	Rasopathies	0.7265091655590176	1.0
1	237580386	G	A	Rasopathies	0.3886069270446733	0.0
1	237580387	C	T	Rasopathies	0.4143476493882596	0.0
1	237580387	C	G	Rasopathies	0.4188447112025223	0.0
1	237580387	C	A	Rasopathies	0.6115005561126486	1.0
1	237580389	C	T	Rasopathies	0.7485234701397352	1.0
1	237580389	C	G	Rasopathies	0.6788146733413717	1.0
1	237580389	C	A	Rasopathies	0.5083141554868835	1.0
1	237580390	G	T	Rasopathies	0.6393374788463576	1.0
1	237580390	G	C	Rasopathies	0.8105736088704588	1.0
1	237580390	G	A	Rasopathies	0.6335791333158117	1.0
1	237580392	T	A	Rasopathies	0.4282288584262619	0.0
1	237580392	T	G	Rasopathies	0.33807003929652363	0.0
1	237580392	T	C	Rasopathies	0.8508824849464285	1.0
1	237580393	C	T	Rasopathies	0.7405671901655517	1.0
1	237580393	C	G	Rasopathies	0.6687707807540687	1.0
1	237580393	C	A	Rasopathies	0.8510269701496508	1.0
1	237580395	C	T	Rasopathies	0.4616930128353034	0.0
1	237580395	C	G	Rasopathies	0.4024681035041956	0.0
1	237580395	C	A	Rasopathies	0.3755976292256087	0.0
1	237580396	T	G	Rasopathies	0.9046091461296406	1.0
1	237580396	T	C	Rasopathies	0.9513139554092209	1.0
1	237580396	T	A	Rasopathies	0.8689457904880994	1.0
1	237580398	T	G	Rasopathies	0.9779818637402437	1.0
1	237580398	T	C	Rasopathies	0.980800286520314	1.0
1	237580398	T	A	Rasopathies	0.980800286520314	1.0
1	237580399	G	T	Rasopathies	0.9624964856977104	1.0
1	237580399	G	C	Rasopathies	0.9625608068658528	1.0
1	237580400	G	T	Rasopathies	0.9662063867736655	1.0
1	237580400	G	C	Rasopathies	0.9662063867736655	1.0
1	237580401	A	G	Rasopathies	0.7545320339092336	1.0
1	237580402	G	T	Rasopathies	0.733336927568506	1.0
1	237580402	G	C	Rasopathies	0.7685846783433736	1.0
1	237580402	G	A	Rasopathies	0.2417295877491999	0.0
1	237580403	A	T	Rasopathies	0.6458116599817559	1.0
1	237580403	A	C	Rasopathies	0.6458116599817559	1.0
1	237580404	C	G	Rasopathies	0.5326812393720903	1.0
1	237580404	C	A	Rasopathies	0.38434442860799456	0.0
1	237580405	T	G	Rasopathies	0.9138417258251452	1.0
1	237580405	T	C	Rasopathies	0.95229255724298	1.0
1	237580405	T	A	Rasopathies	0.7790239845024057	1.0
1	237580407	G	C	Rasopathies	0.4964286967466701	0.0
1	237580407	G	A	Rasopathies	0.7079790985753429	1.0
1	237580408	A	T	Rasopathies	0.7522300512989378	1.0
1	237580408	A	G	Rasopathies	0.728953552674765	1.0
1	237580408	A	C	Rasopathies	0.6468289644829788	1.0
1	237580409	G	T	Rasopathies	0.40356339643627415	0.0
1	237580409	G	C	Rasopathies	0.40356339643627415	0.0
1	237580410	A	T	Rasopathies	0.26328766638971834	0.0
1	237580410	A	G	Rasopathies	0.32599074062500843	0.0
1	237580410	A	C	Rasopathies	0.8033439269917534	1.0
1	237580411	C	T	Rasopathies	0.3417497613445711	0.0
1	237580411	C	G	Rasopathies	0.4387978806433822	0.0
1	237580411	C	A	Rasopathies	0.498232164909909	0.0
1	237580413	C	G	Rasopathies	0.3521989308502886	0.0
1	237580413	C	A	Rasopathies	0.319334913921636	0.0
1	237580414	T	G	Rasopathies	0.8028006059647359	1.0
1	237580414	T	C	Rasopathies	0.911473420980057	1.0
1	237580414	T	A	Rasopathies	0.6397041488348189	1.0
1	237580416	A	G	Rasopathies	0.8507667254917407	1.0
1	237580417	G	T	Rasopathies	0.9353636437397238	1.0
1	237580417	G	C	Rasopathies	0.8918197186589342	1.0
1	237580417	G	A	Rasopathies	0.631615936415885	1.0
1	237580418	A	T	Rasopathies	0.7655306120232894	1.0
1	237580418	A	C	Rasopathies	0.7655306120232894	1.0
1	237580419	G	T	Rasopathies	0.8411883657192452	1.0
1	237580419	G	C	Rasopathies	0.6119329947251667	1.0
1	237580419	G	A	Rasopathies	0.3359643631573709	0.0
1	237580420	T	G	Rasopathies	0.8387151405077534	1.0
1	237580420	T	C	Rasopathies	0.7513275057011161	1.0
1	237580420	T	A	Rasopathies	0.9266163676468422	1.0
1	237586395	G	C	Rasopathies	0.8300898246867241	1.0
1	237586395	G	T	Rasopathies	0.8300898246867241	1.0
1	237586396	A	G	Rasopathies	0.2434723441527935	0.0
1	237586396	A	C	Rasopathies	0.4229593497100879	0.0
1	237586396	A	T	Rasopathies	0.2945090840837832	0.0
1	237586397	G	C	Rasopathies	0.21199821416010067	0.0
1	237586397	G	A	Rasopathies	0.2695388755838277	0.0
1	237586397	G	T	Rasopathies	0.4831503303811161	0.0
1	237586398	T	G	Rasopathies	0.6648642662967642	1.0
1	237586398	T	A	Rasopathies	0.6648642662967642	1.0
1	237586399	G	C	Rasopathies	0.8316602963868482	1.0
1	237586399	G	A	Rasopathies	0.8316602963868482	1.0
1	237586400	G	T	Rasopathies	0.8657188716585036	1.0
1	237586400	G	C	Rasopathies	0.6736313340431767	1.0
1	237586400	G	A	Rasopathies	0.888128102839725	1.0
1	237586402	A	G	Rasopathies	0.3686694903315677	0.0
1	237586402	A	C	Rasopathies	0.6627270258064454	1.0
1	237586402	A	T	Rasopathies	0.4366602761157624	0.0
1	237586403	G	C	Rasopathies	0.34324680053823564	0.0
1	237586403	G	A	Rasopathies	0.26893898261898225	0.0
1	237586403	G	T	Rasopathies	0.6894055178187171	1.0
1	237586404	C	G	Rasopathies	0.6627270258064454	1.0
1	237586404	C	A	Rasopathies	0.6627270258064454	1.0
1	237586405	C	G	Rasopathies	0.8574319600160589	1.0
1	237586405	C	A	Rasopathies	0.5615367882544435	1.0
1	237586405	C	T	Rasopathies	0.7329668090228044	1.0
1	237586406	A	G	Rasopathies	0.7879992125352647	1.0
1	237586406	A	C	Rasopathies	0.9141032524253074	1.0
1	237586406	A	T	Rasopathies	0.7765983161661957	1.0
1	237586407	C	G	Rasopathies	0.6175241398032041	1.0
1	237586407	C	A	Rasopathies	0.6175241398032041	1.0
1	237586408	A	T	Rasopathies	0.3644830934050757	0.0
1	237586408	A	G	Rasopathies	0.2034859108126459	0.0
1	237586408	A	C	Rasopathies	0.3644830934050757	0.0
1	237586409	T	G	Rasopathies	0.9330356837692342	1.0
1	237586409	T	C	Rasopathies	0.6911613014756975	1.0
1	237586409	T	A	Rasopathies	0.936477543588982	1.0
1	237586410	A	G	Rasopathies	0.4384674743844103	0.0
1	237586411	A	G	Rasopathies	0.6122705856427472	1.0
1	237586412	G	T	Rasopathies	0.8688785668892001	1.0
1	237586412	G	C	Rasopathies	0.7145639433346559	1.0
1	237586412	G	A	Rasopathies	0.2882970392685916	0.0
1	237586413	A	T	Rasopathies	0.3537341715482109	0.0
1	237586413	A	C	Rasopathies	0.3537341715482109	0.0
1	237586414	T	G	Rasopathies	0.9261872405410418	1.0
1	237586414	T	C	Rasopathies	0.9365940765478724	1.0
1	237586414	T	A	Rasopathies	0.9365940765478724	1.0
1	237586415	G	T	Rasopathies	0.8975616217149582	1.0
1	237586415	G	C	Rasopathies	0.8920299971591935	1.0
1	237586416	G	T	Rasopathies	0.894143148678187	1.0
1	237586416	G	C	Rasopathies	0.894143148678187	1.0
1	237586417	G	C	Rasopathies	0.6809921549132006	1.0
1	237586417	G	A	Rasopathies	0.6809921549132006	1.0
1	237586418	G	T	Rasopathies	0.7290205739385264	1.0
1	237586418	G	C	Rasopathies	0.5170828894318178	1.0
1	237586418	G	A	Rasopathies	0.7707898398159255	1.0
1	237586420	C	G	Rasopathies	0.4715771218817016	0.0
1	237586420	C	A	Rasopathies	0.643668844805327	1.0
1	237586421	A	G	Rasopathies	0.5168878225130826	1.0
1	237586421	A	C	Rasopathies	0.6728599891032754	1.0
1	237586421	A	T	Rasopathies	0.4327271517181465	0.0
1	237586422	G	T	Rasopathies	0.24712010042889415	0.0
1	237586422	G	C	Rasopathies	0.24712010042889415	0.0
1	237586423	C	T	Rasopathies	0.26923439605499605	0.0
1	237586423	C	G	Rasopathies	0.2427010876585318	0.0
1	237586423	C	A	Rasopathies	0.3587218497709592	0.0
1	237586424	C	T	Rasopathies	0.2427028386010826	0.0
1	237586424	C	G	Rasopathies	0.2873140874246431	0.0
1	237586424	C	A	Rasopathies	0.1879276182147617	0.0
1	237586426	T	G	Rasopathies	0.5088611575517727	1.0
1	237586426	T	C	Rasopathies	0.38063657888390906	0.0
1	237586426	T	A	Rasopathies	0.5161004195605718	1.0
1	237586427	T	G	Rasopathies	0.6542732695161236	1.0
1	237586427	T	C	Rasopathies	0.8010926120399967	1.0
1	237586427	T	A	Rasopathies	0.3376910658088273	0.0
1	237586428	C	G	Rasopathies	0.3760077164246388	0.0
1	237586428	C	A	Rasopathies	0.3760077164246388	0.0
1	237586429	C	G	Rasopathies	0.72982189962833	1.0
1	237586430	G	T	Rasopathies	0.6956242463535648	1.0
1	237586430	G	C	Rasopathies	0.8542453549897058	1.0
1	237586430	G	A	Rasopathies	0.5663923330515178	1.0
1	237586432	C	G	Rasopathies	0.3619489426277717	0.0
1	237586432	C	A	Rasopathies	0.3860570190550404	0.0
1	237586433	T	G	Rasopathies	0.7921659413381728	1.0
1	237586433	T	C	Rasopathies	0.8866720352643515	1.0
1	237586433	T	A	Rasopathies	0.42282605993967803	0.0
1	237586435	C	G	Rasopathies	0.5364828573770742	1.0
1	237586435	C	A	Rasopathies	0.37228987370805305	0.0
1	237586435	C	T	Rasopathies	0.6081762397811603	1.0
1	237586436	G	T	Rasopathies	0.4717370759282479	0.0
1	237586436	G	C	Rasopathies	0.6898859235259197	1.0
1	237586436	G	A	Rasopathies	0.4895800683144063	0.0
1	237586438	C	T	Rasopathies	0.7347296645799598	1.0
1	237586438	C	G	Rasopathies	0.8842942693570895	1.0
1	237586438	C	A	Rasopathies	0.6732733109760336	1.0
1	237586439	A	T	Rasopathies	0.8003913745047173	1.0
1	237586439	A	G	Rasopathies	0.7855063658837486	1.0
1	237586439	A	C	Rasopathies	0.9483668034972462	1.0
1	237586440	T	G	Rasopathies	0.5984157925915693	1.0
1	237586440	T	A	Rasopathies	0.5984157925915693	1.0
1	237586441	G	T	Rasopathies	0.3722195320567127	0.0
1	237586441	G	C	Rasopathies	0.13959530481030907	0.0
1	237586441	G	A	Rasopathies	0.11554410426450144	0.0
1	237586442	T	G	Rasopathies	0.3655562390480476	0.0
1	237586442	T	C	Rasopathies	0.241663121487858	0.0
1	237586442	T	A	Rasopathies	0.5679936855139511	1.0
1	237586444	A	T	Rasopathies	0.1482757597224552	0.0
1	237586444	A	G	Rasopathies	0.163777785520484	0.0
1	237586444	A	C	Rasopathies	0.4776268317324472	0.0
1	237586445	C	T	Rasopathies	0.27781551020452977	0.0
1	237586445	C	G	Rasopathies	0.33514334828574593	0.0
1	237586445	C	A	Rasopathies	0.3745440312088276	0.0
1	237586447	A	T	Rasopathies	0.27642302234414723	0.0
1	237586447	A	G	Rasopathies	0.3836388078837004	0.0
1	237586447	A	C	Rasopathies	0.6960098743148726	1.0
1	237586448	C	T	Rasopathies	0.4849139622939486	0.0
1	237586448	C	G	Rasopathies	0.5667504207893697	1.0
1	237586448	C	A	Rasopathies	0.6297878607129791	1.0
1	237586450	G	C	Rasopathies	0.4898724388549688	0.0
1	237586450	G	A	Rasopathies	0.4898724388549688	0.0
1	237586451	G	C	Rasopathies	0.3588037122555889	0.0
1	237586451	G	A	Rasopathies	0.6060153571225683	1.0
1	237586451	G	T	Rasopathies	0.5641554117736833	1.0
1	237586453	A	G	Rasopathies	0.4090146915151792	0.0
1	237586453	A	C	Rasopathies	0.2072663798333288	0.0
1	237586454	A	G	Rasopathies	0.1147987952094283	0.0
1	237586454	A	C	Rasopathies	0.2797337403648648	0.0
1	237586454	A	T	Rasopathies	0.6816159392048827	1.0
1	237586455	A	C	Rasopathies	0.23576618259557874	0.0
1	237586455	A	T	Rasopathies	0.23576618259557874	0.0
1	237586456	T	C	Rasopathies	0.6936823984798222	1.0
1	237586456	T	A	Rasopathies	0.8961993432553954	1.0
1	237586456	T	G	Rasopathies	0.947171114489034	1.0
1	237586457	A	G	Rasopathies	0.6598448297430389	1.0
1	237586457	A	C	Rasopathies	0.8035863443700388	1.0
1	237586457	A	T	Rasopathies	0.3048897913050292	0.0
1	237586459	T	A	Rasopathies	0.5693045219447185	1.0
1	237586459	T	G	Rasopathies	0.5978613643859051	1.0
1	237586460	T	C	Rasopathies	0.8419710987949188	1.0
1	237586460	T	G	Rasopathies	0.8926946964086844	1.0
1	237586461	G	C	Rasopathies	0.531335508774195	1.0
1	237586461	G	T	Rasopathies	0.531335508774195	1.0
1	237586462	A	G	Rasopathies	0.19886587536382813	0.0
1	237586462	A	C	Rasopathies	0.3774197466111549	0.0
1	237586462	A	T	Rasopathies	0.2556488187316507	0.0
1	237586463	G	C	Rasopathies	0.16204224762742414	0.0
1	237586463	G	A	Rasopathies	0.13496082143249813	0.0
1	237586463	G	T	Rasopathies	0.4282738919943305	0.0
1	237586464	T	A	Rasopathies	0.3774197466111549	0.0
1	237586464	T	G	Rasopathies	0.3774197466111549	0.0
1	237586465	C	G	Rasopathies	0.12283950461383385	0.0
1	237586465	C	A	Rasopathies	0.15096677046177787	0.0
1	237586465	C	T	Rasopathies	0.17535682236307254	0.0
1	237586466	T	C	Rasopathies	0.6518008657666001	1.0
1	237586466	T	A	Rasopathies	0.3751390454959381	0.0
1	237586466	T	G	Rasopathies	0.5314865316974047	1.0
1	237586468	A	G	Rasopathies	0.11409715106229885	0.0
1	237586468	A	C	Rasopathies	0.1032030321330979	0.0
1	237586468	A	T	Rasopathies	0.1032030321330979	0.0
1	237586469	T	C	Rasopathies	0.1822433747046046	0.0
1	237586469	T	A	Rasopathies	0.3822395430322688	0.0
1	237586469	T	G	Rasopathies	0.3721592906357621	0.0
1	237586470	G	C	Rasopathies	0.1678214566343489	0.0
1	237586470	G	A	Rasopathies	0.1678214566343489	0.0
1	237586470	G	T	Rasopathies	0.1678214566343489	0.0
1	237586471	G	C	Rasopathies	0.1643353901393354	0.0
1	237586471	G	A	Rasopathies	0.2093746663020467	0.0
1	237586472	A	G	Rasopathies	0.2238491896254914	0.0
1	237586472	A	C	Rasopathies	0.19088979043190854	0.0
1	237586472	A	T	Rasopathies	0.2834747988212599	0.0
1	237586473	A	C	Rasopathies	0.11268112237780695	0.0
1	237586473	A	T	Rasopathies	0.11268112237780695	0.0
1	237586474	G	C	Rasopathies	0.3550608385648239	0.0
1	237586474	G	A	Rasopathies	0.11880044934846908	0.0
1	237586474	G	T	Rasopathies	0.4165073561131386	0.0
1	237586475	A	G	Rasopathies	0.4229194835548534	0.0
1	237586475	A	C	Rasopathies	0.32644988457408336	0.0
1	237586475	A	T	Rasopathies	0.5198516743349647	1.0
1	237586476	C	G	Rasopathies	0.11801414563532422	0.0
1	237586476	C	A	Rasopathies	0.11801414563532422	0.0
1	237586477	A	G	Rasopathies	0.4091839072236878	0.0
1	237586477	A	C	Rasopathies	0.20271955390346386	0.0
1	237586478	A	G	Rasopathies	0.12736426876293122	0.0
1	237586478	A	C	Rasopathies	0.3170677618430298	0.0
1	237586478	A	T	Rasopathies	0.6728152904102126	1.0
1	237586479	A	C	Rasopathies	0.17681515428215605	0.0
1	237586479	A	T	Rasopathies	0.17681515428215605	0.0
1	237586480	A	G	Rasopathies	0.15458275080902578	0.0
1	237586480	A	C	Rasopathies	0.14654593141267666	0.0
1	237586480	A	T	Rasopathies	0.2398248231602266	0.0
1	237586481	A	G	Rasopathies	0.09756861999375116	0.0
1	237586481	A	C	Rasopathies	0.1497795402522536	0.0
1	237586481	A	T	Rasopathies	0.2563524184574196	0.0
1	237586482	C	G	Rasopathies	0.2621087126275316	0.0
1	237586482	C	A	Rasopathies	0.2621087126275316	0.0
1	237586483	C	G	Rasopathies	0.17585304060073764	0.0
1	237586483	C	A	Rasopathies	0.2233031979400716	0.0
1	237586483	C	T	Rasopathies	0.2290862664718515	0.0
1	237586484	T	C	Rasopathies	0.574218961966786	1.0
1	237586484	T	A	Rasopathies	0.35144104158929745	0.0
1	237586484	T	G	Rasopathies	0.5466406195584247	1.0
1	237586486	C	G	Rasopathies	0.1250069080637135	0.0
1	237586486	C	A	Rasopathies	0.13668672247345973	0.0
1	237586487	T	C	Rasopathies	0.6553278182554643	1.0
1	237586487	T	A	Rasopathies	0.1859858089242856	0.0
1	237586487	T	G	Rasopathies	0.5162309430976146	1.0
1	237586489	C	T	Rasopathies	0.1730171687189983	0.0
1	237586489	C	G	Rasopathies	0.12943281836904585	0.0
1	237586489	C	A	Rasopathies	0.1523127155206138	0.0
1	237586490	T	C	Rasopathies	0.7276989933018986	1.0
1	237586490	T	A	Rasopathies	0.3738554449816214	0.0
1	237586490	T	G	Rasopathies	0.5687296032546334	1.0
1	237586492	A	G	Rasopathies	0.10992708882606897	0.0
1	237586492	A	C	Rasopathies	0.08710780422669992	0.0
1	237586492	A	T	Rasopathies	0.08710780422669992	0.0
1	237586493	T	G	Rasopathies	0.33810589040280403	0.0
1	237586493	T	C	Rasopathies	0.1365276442227971	0.0
1	237586493	T	A	Rasopathies	0.3699410422377037	0.0
1	237586494	G	T	Rasopathies	0.1353699752028192	0.0
1	237586494	G	C	Rasopathies	0.1353699752028192	0.0
1	237586494	G	A	Rasopathies	0.1353699752028192	0.0
1	237586495	G	T	Rasopathies	0.30033244628280154	0.0
1	237586495	G	C	Rasopathies	0.2592729947625869	0.0
1	237586495	G	A	Rasopathies	0.1616989824867909	0.0
1	237586496	A	G	Rasopathies	0.5300564475159865	1.0
1	237586496	A	C	Rasopathies	0.3494955697142895	0.0
1	237586496	A	T	Rasopathies	0.6026266630586117	1.0
1	237586497	C	G	Rasopathies	0.12244146737478398	0.0
1	237586497	C	A	Rasopathies	0.12244146737478398	0.0
1	237586498	A	G	Rasopathies	0.44265096901990775	0.0
1	237586498	A	C	Rasopathies	0.1965198155956792	0.0
1	237586499	A	T	Rasopathies	0.6746827084598809	1.0
1	237586499	A	G	Rasopathies	0.1232810319552878	0.0
1	237586499	A	C	Rasopathies	0.35911945063188794	0.0
1	237586500	A	T	Rasopathies	0.12647396992725174	0.0
1	237586500	A	C	Rasopathies	0.12647396992725174	0.0
1	237586501	G	C	Rasopathies	0.2370055487319581	0.0
1	237586501	G	A	Rasopathies	0.42660121962860464	0.0
1	237586502	A	T	Rasopathies	0.47440497225831	0.0
1	237586502	A	G	Rasopathies	0.4184405289358935	0.0
1	237586502	A	C	Rasopathies	0.3425275516364669	0.0
1	237586503	G	T	Rasopathies	0.1770693453813901	0.0
1	237586503	G	C	Rasopathies	0.1770693453813901	0.0
1	237586504	A	G	Rasopathies	0.3567538784306057	0.0
1	237586504	A	C	Rasopathies	0.14765355361294194	0.0
1	237586505	A	T	Rasopathies	0.548031798459762	1.0
1	237586505	A	G	Rasopathies	0.1028577797688678	0.0
1	237586505	A	C	Rasopathies	0.2645086402284334	0.0
1	237586506	A	T	Rasopathies	0.10346882721681228	0.0
1	237586506	A	C	Rasopathies	0.10346882721681228	0.0
1	237586507	G	T	Rasopathies	0.1642726888210353	0.0
1	237586507	G	C	Rasopathies	0.5448725202307151	1.0
1	237586507	G	A	Rasopathies	0.19573201299086207	0.0
1	237586508	C	T	Rasopathies	0.2268494913377852	0.0
1	237586508	C	G	Rasopathies	0.2341159994882848	0.0
1	237586508	C	A	Rasopathies	0.7173123366211929	1.0
1	237586510	G	T	Rasopathies	0.2219525250597239	0.0
1	237586510	G	C	Rasopathies	0.1815451394224128	0.0
1	237586510	G	A	Rasopathies	0.11889544916376615	0.0
1	237586511	A	T	Rasopathies	0.3967442807216541	0.0
1	237586511	A	G	Rasopathies	0.29496937784568256	0.0
1	237586511	A	C	Rasopathies	0.22246468767187813	0.0
1	237586512	T	G	Rasopathies	0.08636847097832752	0.0
1	237586512	T	A	Rasopathies	0.08636847097832752	0.0
1	237586513	G	T	Rasopathies	0.15688843538624675	0.0
1	237586513	G	C	Rasopathies	0.15688843538624675	0.0
1	237586513	G	A	Rasopathies	0.07881028918028649	0.0
1	237586514	T	C	Rasopathies	0.1842330951150976	0.0
1	237586514	T	A	Rasopathies	0.5836699828585082	1.0
1	237586514	T	G	Rasopathies	0.4441038910750404	0.0
1	237586516	A	G	Rasopathies	0.5463417378449978	1.0
1	237586516	A	C	Rasopathies	0.2144789808466439	0.0
1	237586517	A	G	Rasopathies	0.12795160201461808	0.0
1	237586517	A	C	Rasopathies	0.36857613336123213	0.0
1	237586517	A	T	Rasopathies	0.7301618046649588	1.0
1	237586518	A	C	Rasopathies	0.14489690464836485	0.0
1	237586518	A	T	Rasopathies	0.14489690464836485	0.0
1	237586519	T	C	Rasopathies	0.5759005574374563	1.0
1	237586519	T	A	Rasopathies	0.15383051606533646	0.0
1	237586519	T	G	Rasopathies	0.15297554627470175	0.0
1	237586520	C	T	Rasopathies	0.2692983162375762	0.0
1	237586522	A	G	Rasopathies	0.15276290552192098	0.0
1	237586522	A	C	Rasopathies	0.5038896636381105	1.0
1	237586522	A	T	Rasopathies	0.12369643978216888	0.0
1	237586523	C	G	Rasopathies	0.4063078238704467	0.0
1	237586523	C	A	Rasopathies	0.4295661303515786	0.0
1	237586523	C	T	Rasopathies	0.2806387849013188	0.0
1	237586525	G	C	Rasopathies	0.3286351459183952	0.0
1	237586525	G	A	Rasopathies	0.13117716667562246	0.0
1	237586525	G	T	Rasopathies	0.12574005903617938	0.0
1	237586526	C	G	Rasopathies	0.17446715242298158	0.0
1	237586526	C	A	Rasopathies	0.3947665439028804	0.0
1	237586526	C	T	Rasopathies	0.1679142971890651	0.0
1	237586528	T	C	Rasopathies	0.5567110232924574	1.0
1	237586528	T	A	Rasopathies	0.5794263564562145	1.0
1	237586528	T	G	Rasopathies	0.6177978686031612	1.0
1	237586529	T	C	Rasopathies	0.8611607342087569	1.0
1	237586529	T	A	Rasopathies	0.30002876728590083	0.0
1	237586529	T	G	Rasopathies	0.7390950970765151	1.0
1	237586530	T	A	Rasopathies	0.5567110232924574	1.0
1	237586530	T	G	Rasopathies	0.5567110232924574	1.0
1	237586531	A	G	Rasopathies	0.08859634255702589	0.0
1	237586531	A	C	Rasopathies	0.2063317489683872	0.0
1	237586531	A	T	Rasopathies	0.09044830223510462	0.0
1	237586532	C	G	Rasopathies	0.09044830223510462	0.0
1	237586532	C	A	Rasopathies	0.09936114113565003	0.0
1	237586532	C	T	Rasopathies	0.11455083469902788	0.0
1	237586534	T	C	Rasopathies	0.35129837632590505	0.0
1	237586534	T	A	Rasopathies	0.5464812081912935	1.0
1	237586534	T	G	Rasopathies	0.5758214479306321	1.0
1	237586535	T	G	Rasopathies	0.7493548770840328	1.0
1	237586535	T	C	Rasopathies	0.8407617977949035	1.0
1	237586535	T	A	Rasopathies	0.3064510765706798	0.0
1	237586536	C	G	Rasopathies	0.35129837632590505	0.0
1	237586536	C	A	Rasopathies	0.35129837632590505	0.0
1	237586537	C	T	Rasopathies	0.5583652917224561	1.0
1	237586537	C	G	Rasopathies	0.7092650105019397	1.0
1	237586538	G	T	Rasopathies	0.6555481014152883	1.0
1	237586538	G	C	Rasopathies	0.7942998932716839	1.0
1	237586538	G	A	Rasopathies	0.4201702181061116	0.0
1	237586540	T	G	Rasopathies	0.18803902737460287	0.0
1	237586540	T	C	Rasopathies	0.591175009230256	1.0
1	237586540	T	A	Rasopathies	0.1764092428818219	0.0
1	237586541	C	T	Rasopathies	0.2352069224981088	0.0
1	237586541	C	G	Rasopathies	0.16455274348246407	0.0
1	237586541	C	A	Rasopathies	0.3907437807010168	0.0
1	237586543	T	G	Rasopathies	0.2053143862843388	0.0
1	237586543	T	C	Rasopathies	0.6470148645076778	1.0
1	237586543	T	A	Rasopathies	0.1949128184227609	0.0
1	237586544	C	T	Rasopathies	0.5310214725081578	1.0
1	237586544	C	G	Rasopathies	0.3927628882535275	0.0
1	237586544	C	A	Rasopathies	0.6038085173165885	1.0
1	237604622	A	G	Rasopathies	0.6978302299752823	1.0
1	237604622	A	C	Rasopathies	0.31116707560059365	0.0
1	237604623	A	T	Rasopathies	0.7542626754651683	1.0
1	237604623	A	G	Rasopathies	0.23854265068871205	0.0
1	237604623	A	C	Rasopathies	0.5638421562170298	1.0
1	237604624	A	T	Rasopathies	0.16826911070257944	0.0
1	237604624	A	C	Rasopathies	0.16826911070257944	0.0
1	237604625	T	G	Rasopathies	0.16937851909613927	0.0
1	237604625	T	A	Rasopathies	0.17456739741415805	0.0
1	237604626	T	G	Rasopathies	0.5677069571105693	1.0
1	237604626	T	C	Rasopathies	0.275079421607419	0.0
1	237604627	G	T	Rasopathies	0.2289378932363174	0.0
1	237604627	G	C	Rasopathies	0.2289378932363174	0.0
1	237604628	G	T	Rasopathies	0.7733565338555662	1.0
1	237604628	G	C	Rasopathies	0.7115876755404513	1.0
1	237604628	G	A	Rasopathies	0.15443574772719842	0.0
1	237604629	A	T	Rasopathies	0.840519352426148	1.0
1	237604629	A	G	Rasopathies	0.7932497338626869	1.0
1	237604629	A	C	Rasopathies	0.7008673322206573	1.0
1	237604630	T	G	Rasopathies	0.3817115034990299	0.0
1	237604630	T	A	Rasopathies	0.3817115034990299	0.0
1	237604631	G	T	Rasopathies	0.1133702313888812	0.0
1	237604631	G	C	Rasopathies	0.1133702313888812	0.0
1	237604631	G	A	Rasopathies	0.09573398373954456	0.0
1	237604632	T	G	Rasopathies	0.2332885725378957	0.0
1	237604632	T	C	Rasopathies	0.1024292588985488	0.0
1	237604632	T	A	Rasopathies	0.45728441775187606	0.0
1	237604634	G	T	Rasopathies	0.551125063843074	1.0
1	237604634	G	C	Rasopathies	0.5992450196804887	1.0
1	237604634	G	A	Rasopathies	0.5992450196804887	1.0
1	237604635	G	T	Rasopathies	0.4981630092113789	0.0
1	237604635	G	C	Rasopathies	0.35720123463534464	0.0
1	237604635	G	A	Rasopathies	0.5508794484715371	1.0
1	237604637	G	T	Rasopathies	0.23527811235412804	0.0
1	237604637	G	C	Rasopathies	0.23527811235412804	0.0
1	237604637	G	A	Rasopathies	0.2480150018951585	0.0
1	237604638	T	G	Rasopathies	0.3852729932026264	0.0
1	237604638	T	C	Rasopathies	0.2749721511540236	0.0
1	237604638	T	A	Rasopathies	0.5416088856035343	1.0
1	237604640	A	G	Rasopathies	0.5406353705745551	1.0
1	237604641	G	T	Rasopathies	0.8043142220993621	1.0
1	237604641	G	C	Rasopathies	0.6726724843577768	1.0
1	237604641	G	A	Rasopathies	0.3381483405910699	0.0
1	237604642	A	T	Rasopathies	0.44711720327415583	0.0
1	237604642	A	C	Rasopathies	0.44711720327415583	0.0
1	237604643	A	G	Rasopathies	0.7558924569164058	1.0
1	237604643	A	C	Rasopathies	0.4508181818519135	0.0
1	237604644	A	T	Rasopathies	0.8934841128712306	1.0
1	237604644	A	G	Rasopathies	0.31104351067024344	0.0
1	237604644	A	C	Rasopathies	0.6594076261284826	1.0
1	237604645	A	T	Rasopathies	0.2798357569921475	0.0
1	237604645	A	C	Rasopathies	0.2798357569921475	0.0
1	237604646	G	C	Rasopathies	0.3883965410194609	0.0
1	237604646	G	A	Rasopathies	0.615166636180099	1.0
1	237604647	A	T	Rasopathies	0.7048666544941846	1.0
1	237604647	A	G	Rasopathies	0.6859047841924018	1.0
1	237604647	A	C	Rasopathies	0.5866164646182691	1.0
1	237604648	A	T	Rasopathies	0.2783498003670817	0.0
1	237604648	A	C	Rasopathies	0.2783498003670817	0.0
1	237604649	G	T	Rasopathies	0.3184028031964196	0.0
1	237604649	G	C	Rasopathies	0.3184028031964196	0.0
1	237604649	G	A	Rasopathies	0.17790674823397318	0.0
1	237604650	T	G	Rasopathies	0.7803213716160745	1.0
1	237604650	T	C	Rasopathies	0.4903631620869061	0.0
1	237604650	T	A	Rasopathies	0.847693351838011	1.0
1	237604652	G	T	Rasopathies	0.7368039075719084	1.0
1	237604652	G	C	Rasopathies	0.648683153338593	1.0
1	237604652	G	A	Rasopathies	0.226399506398176	0.0
1	237604653	A	T	Rasopathies	0.8262750102373834	1.0
1	237604653	A	G	Rasopathies	0.7670244811972096	1.0
1	237604653	A	C	Rasopathies	0.694933117136292	1.0
1	237604654	T	G	Rasopathies	0.4066814039926762	0.0
1	237604654	T	A	Rasopathies	0.4066814039926762	0.0
1	237604655	G	T	Rasopathies	0.6026102867633679	1.0
1	237604655	G	C	Rasopathies	0.7341163520236376	1.0
1	237604655	G	A	Rasopathies	0.5157925183114729	1.0
1	237604656	G	T	Rasopathies	0.477089861004302	0.0
1	237604656	G	C	Rasopathies	0.3034925685328891	0.0
1	237604656	G	A	Rasopathies	0.5381233230234951	1.0
1	237604658	A	T	Rasopathies	0.497764709695511	0.0
1	237604658	A	G	Rasopathies	0.5658434137748497	1.0
1	237604658	A	C	Rasopathies	0.497764709695511	0.0
1	237604659	T	G	Rasopathies	0.90267328035136	1.0
1	237604659	T	C	Rasopathies	0.7168918961432653	1.0
1	237604659	T	A	Rasopathies	0.9080760752687328	1.0
1	237604660	G	T	Rasopathies	0.6648987634403921	1.0
1	237604660	G	C	Rasopathies	0.6648987634403921	1.0
1	237604660	G	A	Rasopathies	0.6648987634403921	1.0
1	237604661	G	C	Rasopathies	0.7963417073298319	1.0
1	237604661	G	A	Rasopathies	0.7963417073298319	1.0
1	237604662	G	T	Rasopathies	0.8235522271905442	1.0
1	237604662	G	C	Rasopathies	0.6614795551437194	1.0
1	237604662	G	A	Rasopathies	0.8492388176631979	1.0
1	237604664	A	T	Rasopathies	0.21308150813012047	0.0
1	237604664	A	G	Rasopathies	0.18035701979565694	0.0
1	237604664	A	C	Rasopathies	0.6934029129565574	1.0
1	237604665	C	T	Rasopathies	0.4178887318802604	0.0
1	237604665	C	G	Rasopathies	0.5010487865888656	1.0
1	237604665	C	A	Rasopathies	0.4897423701627383	0.0
1	237604667	T	G	Rasopathies	0.2314352384958037	0.0
1	237604667	T	C	Rasopathies	0.2933606984447806	0.0
1	237604667	T	A	Rasopathies	0.2442266267197744	0.0
1	237604668	C	T	Rasopathies	0.4045908592461012	0.0
1	237604668	C	G	Rasopathies	0.3494105913016983	0.0
1	237604668	C	A	Rasopathies	0.4972199161345329	0.0
1	237604670	G	C	Rasopathies	0.25730788993427245	0.0
1	237604670	G	A	Rasopathies	0.4895527802432162	0.0
1	237604671	A	T	Rasopathies	0.5706536320489516	1.0
1	237604671	A	G	Rasopathies	0.446274780214606	0.0
1	237604671	A	C	Rasopathies	0.3429538110656537	0.0
1	237604672	A	T	Rasopathies	0.17096919317122355	0.0
1	237604672	A	C	Rasopathies	0.17096919317122355	0.0
1	237604673	A	T	Rasopathies	0.4657346846472652	0.0
1	237604673	A	G	Rasopathies	0.3249483482267062	0.0
1	237604673	A	C	Rasopathies	0.4657346846472652	0.0
1	237604674	T	G	Rasopathies	0.9093881810353376	1.0
1	237604674	T	C	Rasopathies	0.5669277217911731	1.0
1	237604674	T	A	Rasopathies	0.9085944172324599	1.0
1	237604675	A	G	Rasopathies	0.3662908724205626	0.0
1	237604676	A	G	Rasopathies	0.7286282431960611	1.0
1	237604676	A	C	Rasopathies	0.4404409883162818	0.0
1	237604677	A	T	Rasopathies	0.8905505625154453	1.0
1	237604677	A	G	Rasopathies	0.2508724168428688	0.0
1	237604677	A	C	Rasopathies	0.5759886465606803	1.0
1	237604678	A	T	Rasopathies	0.4552516411955515	0.0
1	237604678	A	C	Rasopathies	0.4552516411955515	0.0
1	237604679	T	G	Rasopathies	0.9151823197935968	1.0
1	237604679	T	C	Rasopathies	0.6124219052591793	1.0
1	237604679	T	A	Rasopathies	0.8586767515993968	1.0
1	237604680	A	G	Rasopathies	0.5878551866570145	1.0
1	237604680	A	C	Rasopathies	0.7296735281051123	1.0
1	237604680	A	T	Rasopathies	0.29585222318731624	0.0
1	237604682	G	T	Rasopathies	0.3582918827053115	0.0
1	237604682	G	C	Rasopathies	0.4698780974435545	0.0
1	237604682	G	A	Rasopathies	0.2763045357018114	0.0
1	237604683	G	T	Rasopathies	0.5594530716596029	1.0
1	237604683	G	C	Rasopathies	0.3688160776138951	0.0
1	237604683	G	A	Rasopathies	0.6127981300592134	1.0
1	237604685	G	T	Rasopathies	0.7678813254941782	1.0
1	237604685	G	C	Rasopathies	0.7167942679216663	1.0
1	237604685	G	A	Rasopathies	0.38372875970521536	0.0
1	237604686	A	T	Rasopathies	0.8626484792428565	1.0
1	237604686	A	G	Rasopathies	0.8021685374936245	1.0
1	237604686	A	C	Rasopathies	0.751831010623707	1.0
1	237604687	C	G	Rasopathies	0.458485976266474	0.0
1	237604687	C	A	Rasopathies	0.458485976266474	0.0
1	237604688	T	G	Rasopathies	0.3428180370351306	0.0
1	237604688	T	C	Rasopathies	0.7592438532478204	1.0
1	237604688	T	A	Rasopathies	0.37658196524168536	0.0
1	237604689	C	T	Rasopathies	0.440553753636234	0.0
1	237604691	G	T	Rasopathies	0.4250162167611928	0.0
1	237604691	G	C	Rasopathies	0.4250162167611928	0.0
1	237604691	G	A	Rasopathies	0.3874930172226501	0.0
1	237604692	T	C	Rasopathies	0.2941786079425835	0.0
1	237604692	T	A	Rasopathies	0.7227900450109651	1.0
1	237604692	T	G	Rasopathies	0.5798790508270542	1.0
1	237604694	T	G	Rasopathies	0.791674938949713	1.0
1	237604694	T	C	Rasopathies	0.9501822116264684	1.0
1	237604694	T	A	Rasopathies	0.7897450926309282	1.0
1	237604695	G	C	Rasopathies	0.7897450926309282	1.0
1	237604695	G	A	Rasopathies	0.9391653356096822	1.0
1	237604695	G	T	Rasopathies	0.9040010279145759	1.0
1	237604696	C	G	Rasopathies	0.8322352208230391	1.0
1	237604697	T	G	Rasopathies	0.6740859500789218	1.0
1	237604697	T	C	Rasopathies	0.2547475676325965	0.0
1	237604697	T	A	Rasopathies	0.5378092353970699	1.0
1	237604698	A	G	Rasopathies	0.49774222930908	0.0
1	237604698	A	C	Rasopathies	0.5711846842254749	1.0
1	237604698	A	T	Rasopathies	0.2282339091513189	0.0
1	237604700	A	T	Rasopathies	0.4429603625359975	0.0
1	237604700	A	G	Rasopathies	0.3497394045814493	0.0
1	237604700	A	C	Rasopathies	0.4429603625359975	0.0
1	237604701	T	G	Rasopathies	0.9466904291379648	1.0
1	237604701	T	C	Rasopathies	0.7746662923257449	1.0
1	237604701	T	A	Rasopathies	0.9473980414575996	1.0
1	237604702	A	G	Rasopathies	0.5211655072432071	1.0
1	237604703	C	G	Rasopathies	0.5153795318961109	1.0
1	237604703	C	A	Rasopathies	0.564408699753546	1.0
1	237604704	A	T	Rasopathies	0.5211730516067153	1.0
1	237604704	A	G	Rasopathies	0.5270735363370735	1.0
1	237604704	A	C	Rasopathies	0.7228765451207954	1.0
1	237604705	A	T	Rasopathies	0.31559313742846634	0.0
1	237604705	A	C	Rasopathies	0.31559313742846634	0.0
1	237604706	C	T	Rasopathies	0.6720805038676547	1.0
1	237604706	C	G	Rasopathies	0.8714835253079075	1.0
1	237604706	C	A	Rasopathies	0.5378405796256772	1.0
1	237604707	A	G	Rasopathies	0.6939919878325772	1.0
1	237604707	A	C	Rasopathies	0.9284798489799442	1.0
1	237604707	A	T	Rasopathies	0.8126022981479678	1.0
1	237604708	T	G	Rasopathies	0.5795189785913376	1.0
1	237604708	T	A	Rasopathies	0.5795189785913376	1.0
1	237604709	G	T	Rasopathies	0.3579294325830576	0.0
1	237604709	G	C	Rasopathies	0.3579294325830576	0.0
1	237604709	G	A	Rasopathies	0.2297943314783489	0.0
1	237604710	T	G	Rasopathies	0.6254174201696927	1.0
1	237604710	T	C	Rasopathies	0.4025328105957026	0.0
1	237604710	T	A	Rasopathies	0.7879164258300394	1.0
1	237604712	G	T	Rasopathies	0.395107249204992	0.0
1	237604712	G	C	Rasopathies	0.2783575375370197	0.0
1	237604712	G	A	Rasopathies	0.1543459753079188	0.0
1	237604713	A	T	Rasopathies	0.4719680047667343	0.0
1	237604713	A	G	Rasopathies	0.3513441601125229	0.0
1	237604713	A	C	Rasopathies	0.2909300407148442	0.0
1	237604714	C	G	Rasopathies	0.17261475365613108	0.0
1	237604714	C	A	Rasopathies	0.17261475365613108	0.0
1	237604715	A	T	Rasopathies	0.19513270253201168	0.0
1	237604715	A	G	Rasopathies	0.24379015236263135	0.0
1	237604715	A	C	Rasopathies	0.6234511782912943	1.0
1	237604716	C	T	Rasopathies	0.342941796423662	0.0
1	237604716	C	G	Rasopathies	0.5283291088806313	1.0
1	237604716	C	A	Rasopathies	0.5158905207861663	1.0
1	237604718	G	T	Rasopathies	0.3578542103758155	0.0
1	237604718	G	C	Rasopathies	0.577867613885616	1.0
1	237604718	G	A	Rasopathies	0.3580838483524128	0.0
1	237604719	G	C	Rasopathies	0.5163132443710928	1.0
1	237604719	G	A	Rasopathies	0.6623674722928296	1.0
1	237604719	G	T	Rasopathies	0.6436982461007735	1.0
1	237604721	C	G	Rasopathies	0.2514979574869425	0.0
1	237604721	C	A	Rasopathies	0.2862056831561288	0.0
1	237604722	T	C	Rasopathies	0.796972843632243	1.0
1	237604722	T	A	Rasopathies	0.31786491851848786	0.0
1	237604722	T	G	Rasopathies	0.6988644330564816	1.0
1	237604724	T	G	Rasopathies	0.9335547236894159	1.0
1	237604724	T	C	Rasopathies	0.9347655180809356	1.0
1	237604724	T	A	Rasopathies	0.9347655180809356	1.0
1	237604725	G	C	Rasopathies	0.8917028973306467	1.0
1	237604725	G	T	Rasopathies	0.8818660132297341	1.0
1	237604726	G	T	Rasopathies	0.8764398086382245	1.0
1	237604726	G	C	Rasopathies	0.8764398086382245	1.0
1	237604727	C	T	Rasopathies	0.4895262671243923	0.0
1	237604727	C	G	Rasopathies	0.3939641169673631	0.0
1	237604727	C	A	Rasopathies	0.4402607651296592	0.0
1	237604728	T	C	Rasopathies	0.9205035393034494	1.0
1	237604728	T	A	Rasopathies	0.7327870651152113	1.0
1	237604728	T	G	Rasopathies	0.8589403488368721	1.0
1	237604730	A	G	Rasopathies	0.23502091207609765	0.0
1	237604730	A	C	Rasopathies	0.6936668653266075	1.0
1	237604730	A	T	Rasopathies	0.15720526774411947	0.0
1	237604731	C	G	Rasopathies	0.15720526774411947	0.0
1	237604731	C	A	Rasopathies	0.21586956468635307	0.0
1	237604731	C	T	Rasopathies	0.4613572026630721	0.0
1	237604733	T	C	Rasopathies	0.5999695238823052	1.0
1	237604733	T	A	Rasopathies	0.8522543930100711	1.0
1	237604733	T	G	Rasopathies	0.9304700433796168	1.0
1	237604734	A	G	Rasopathies	0.7288310586241145	1.0
1	237604734	A	C	Rasopathies	0.7935136918019755	1.0
1	237604734	A	T	Rasopathies	0.32256150317042703	0.0
1	237604736	C	G	Rasopathies	0.3941236984522705	0.0
1	237604736	C	A	Rasopathies	0.4518907952806436	0.0
1	237604737	A	G	Rasopathies	0.4958431789700958	0.0
1	237604737	A	C	Rasopathies	0.7091293799789766	1.0
1	237604737	A	T	Rasopathies	0.43984032827236896	0.0
1	237604738	G	C	Rasopathies	0.2762233327154097	0.0
1	237604738	G	T	Rasopathies	0.2762233327154097	0.0
1	237604739	T	C	Rasopathies	0.6074795409700059	1.0
1	237604739	T	A	Rasopathies	0.1513104782418295	0.0
1	237604739	T	G	Rasopathies	0.1385104118616537	0.0
1	237604740	C	G	Rasopathies	0.24913543602381005	0.0
1	237604740	C	A	Rasopathies	0.3745675424736142	0.0
1	237604740	C	T	Rasopathies	0.2954080574529296	0.0
1	237604742	G	C	Rasopathies	0.27240671890833845	0.0
1	237604742	G	A	Rasopathies	0.31000622623254903	0.0
1	237604742	G	T	Rasopathies	0.27240671890833845	0.0
1	237604743	T	C	Rasopathies	0.17961589048548007	0.0
1	237604743	T	A	Rasopathies	0.7738614700161246	1.0
1	237604743	T	G	Rasopathies	0.641322646947684	1.0
1	237604745	G	C	Rasopathies	0.6756115784055873	1.0
1	237604745	G	A	Rasopathies	0.13450740224285548	0.0
1	237604745	G	T	Rasopathies	0.7460178486100559	1.0
1	237604746	A	G	Rasopathies	0.4365433689833968	0.0
1	237604746	A	C	Rasopathies	0.3622918255400136	0.0
1	237604746	A	T	Rasopathies	0.5640004737374953	1.0
1	237604747	C	G	Rasopathies	0.13142471418063928	0.0
1	237604747	C	A	Rasopathies	0.13142471418063928	0.0
1	237604748	G	C	Rasopathies	0.1745467904753704	0.0
1	237604748	G	A	Rasopathies	0.2387110508889466	0.0
1	237604748	G	T	Rasopathies	0.1745467904753704	0.0
1	237604749	T	C	Rasopathies	0.1881121215064751	0.0
1	237604749	T	A	Rasopathies	0.6317752347048396	1.0
1	237604749	T	G	Rasopathies	0.4178336821064636	0.0
1	237604751	A	G	Rasopathies	0.5646131393043142	1.0
1	237604751	A	C	Rasopathies	0.2683731749389228	0.0
1	237604752	A	G	Rasopathies	0.1975889204535141	0.0
1	237604752	A	C	Rasopathies	0.4325774234581333	0.0
1	237604752	A	T	Rasopathies	0.7675023822564723	1.0
1	237604753	A	T	Rasopathies	0.2821583838265314	0.0
1	237604753	A	C	Rasopathies	0.2821583838265314	0.0
1	237604754	T	C	Rasopathies	0.5207808357545727	1.0
1	237604754	T	A	Rasopathies	0.21628000236238049	0.0
1	237604754	T	G	Rasopathies	0.19419311881714788	0.0
1	237604755	C	G	Rasopathies	0.2629641131144209	0.0
1	237604755	C	A	Rasopathies	0.5204654673543951	1.0
1	237604755	C	T	Rasopathies	0.3789014264238059	0.0
1	237604757	G	C	Rasopathies	0.22852337717159074	0.0
1	237604757	G	A	Rasopathies	0.23729776237330075	0.0
1	237604757	G	T	Rasopathies	0.22852337717159074	0.0
1	237604758	T	C	Rasopathies	0.2771847217714907	0.0
1	237604758	T	A	Rasopathies	0.5852686407360393	1.0
1	237604758	T	G	Rasopathies	0.3970514738988165	0.0
1	237604760	A	G	Rasopathies	0.5484090299286449	1.0
1	237604761	G	C	Rasopathies	0.7051711351863591	1.0
1	237604761	G	A	Rasopathies	0.2935487675203869	0.0
1	237604761	G	T	Rasopathies	0.866672788475563	1.0
1	237604762	A	C	Rasopathies	0.3826553993628629	0.0
1	237604762	A	T	Rasopathies	0.3826553993628629	0.0
1	237604763	A	G	Rasopathies	0.2202813018474305	0.0
1	237604763	A	C	Rasopathies	0.16762596008825256	0.0
1	237604763	A	T	Rasopathies	0.16762596008825256	0.0
1	237604764	T	C	Rasopathies	0.3090045589445921	0.0
1	237604764	T	A	Rasopathies	0.6718068652819913	1.0
1	237604764	T	G	Rasopathies	0.5670527013505103	1.0
1	237604765	G	C	Rasopathies	0.26501987534076443	0.0
1	237604765	G	A	Rasopathies	0.26501987534076443	0.0
1	237604765	G	T	Rasopathies	0.26501987534076443	0.0
1	237604766	G	C	Rasopathies	0.4791091765531824	0.0
1	237604766	G	A	Rasopathies	0.4791091765531824	0.0
1	237604767	G	C	Rasopathies	0.3637986143003592	0.0
1	237604767	G	A	Rasopathies	0.5677859516337346	1.0
1	237604767	G	T	Rasopathies	0.552689741166187	1.0
1	237604769	T	C	Rasopathies	0.4523449328884306	0.0
1	237604769	T	A	Rasopathies	0.227237121549908	0.0
1	237604769	T	G	Rasopathies	0.2026529472831098	0.0
1	237604770	C	G	Rasopathies	0.24795358258294845	0.0
1	237604770	C	A	Rasopathies	0.4473293316770929	0.0
1	237604770	C	T	Rasopathies	0.31819053908676825	0.0
1	237604772	A	G	Rasopathies	0.20311876433233333	0.0
1	237604772	A	C	Rasopathies	0.2588782237622317	0.0
1	237604772	A	T	Rasopathies	0.2588782237622317	0.0
1	237604773	T	C	Rasopathies	0.43720639407336026	0.0
1	237604773	T	A	Rasopathies	0.7766334355302114	1.0
1	237604773	T	G	Rasopathies	0.7846270867101786	1.0
1	237604774	A	G	Rasopathies	0.2827892591458083	0.0
1	237604775	C	G	Rasopathies	0.20178675963552828	0.0
1	237604775	C	A	Rasopathies	0.3469346806108725	0.0
1	237604776	A	G	Rasopathies	0.21407949955419814	0.0
1	237604776	A	C	Rasopathies	0.3436104840869505	0.0
1	237604776	A	T	Rasopathies	0.15239706960899765	0.0
1	237604777	A	C	Rasopathies	0.14247415206230782	0.0
1	237604777	A	T	Rasopathies	0.14247415206230782	0.0
1	237604778	C	G	Rasopathies	0.3868464301775447	0.0
1	237604778	C	A	Rasopathies	0.2293970651343181	0.0
1	237604778	C	T	Rasopathies	0.4653370044098514	0.0
1	237604779	G	C	Rasopathies	0.5597342532781581	1.0
1	237604779	G	A	Rasopathies	0.3308109111981389	0.0
1	237604779	G	T	Rasopathies	0.33600389128792024	0.0
1	237608704	A	G	Rasopathies	0.15246664456257947	0.0
1	237608704	A	C	Rasopathies	0.2098570531826472	0.0
1	237608704	A	T	Rasopathies	0.6899780098099454	1.0
1	237608705	T	C	Rasopathies	0.6085569305856413	1.0
1	237608705	T	A	Rasopathies	0.8600678397177374	1.0
1	237608705	T	G	Rasopathies	0.8021192364215712	1.0
1	237608706	T	G	Rasopathies	0.3300096990323728	0.0
1	237608707	A	G	Rasopathies	0.2782855853364543	0.0
1	237608707	A	C	Rasopathies	0.23680465142669194	0.0
1	237608707	A	T	Rasopathies	0.23680465142669194	0.0
1	237608708	T	C	Rasopathies	0.4374507129214023	0.0
1	237608708	T	A	Rasopathies	0.7640662560453645	1.0
1	237608708	T	G	Rasopathies	0.7408546661466737	1.0
1	237608709	G	C	Rasopathies	0.2658094709062296	0.0
1	237608709	G	A	Rasopathies	0.2658094709062296	0.0
1	237608709	G	T	Rasopathies	0.2658094709062296	0.0
1	237608710	C	G	Rasopathies	0.6988598877656683	1.0
1	237608710	C	A	Rasopathies	0.3092274261022707	0.0
1	237608710	C	T	Rasopathies	0.4708236527514856	0.0
1	237608711	A	G	Rasopathies	0.5208440094549445	1.0
1	237608711	A	C	Rasopathies	0.8254580073421858	1.0
1	237608711	A	T	Rasopathies	0.5652704622932007	1.0
1	237608712	T	A	Rasopathies	0.3413783850090603	0.0
1	237608712	T	G	Rasopathies	0.3413783850090603	0.0
1	237608713	C	G	Rasopathies	0.6191078844308864	1.0
1	237608713	C	A	Rasopathies	0.3416240480857178	0.0
1	237608713	C	T	Rasopathies	0.41578859806455215	0.0
1	237608714	A	G	Rasopathies	0.5494780751936411	1.0
1	237608714	A	C	Rasopathies	0.8810266345115635	1.0
1	237608714	A	T	Rasopathies	0.7487565973421444	1.0
1	237608715	T	A	Rasopathies	0.492856325928679	0.0
1	237608715	T	G	Rasopathies	0.492856325928679	0.0
1	237608716	G	C	Rasopathies	0.3689419089949327	0.0
1	237608716	G	A	Rasopathies	0.6046813936494517	1.0
1	237608717	A	G	Rasopathies	0.594382398692861	1.0
1	237608717	A	C	Rasopathies	0.5480125369240871	1.0
1	237608717	A	T	Rasopathies	0.6222797113011672	1.0
1	237608718	A	C	Rasopathies	0.30916549201268745	0.0
1	237608718	A	T	Rasopathies	0.30916549201268745	0.0
1	237608719	G	C	Rasopathies	0.7105786044579107	1.0
1	237608719	G	A	Rasopathies	0.4913677919994902	0.0
1	237608719	G	T	Rasopathies	0.6483060242818334	1.0
1	237608720	G	C	Rasopathies	0.4868488730035342	0.0
1	237608720	G	A	Rasopathies	0.8020237532221594	1.0
1	237608720	G	T	Rasopathies	0.77168664940622	1.0
1	237608722	C	G	Rasopathies	0.8398086889079499	1.0
1	237608722	C	A	Rasopathies	0.44318983775423865	0.0
1	237608722	C	T	Rasopathies	0.7329243688230952	1.0
1	237608723	A	G	Rasopathies	0.7725747179456177	1.0
1	237608723	A	C	Rasopathies	0.9057802254480124	1.0
1	237608723	A	T	Rasopathies	0.7893008589677012	1.0
1	237608724	C	G	Rasopathies	0.6309734409204351	1.0
1	237608724	C	A	Rasopathies	0.6309734409204351	1.0
1	237608725	A	G	Rasopathies	0.5927697765636128	1.0
1	237608725	A	C	Rasopathies	0.4698717890854368	0.0
1	237608725	A	T	Rasopathies	0.4698717890854368	0.0
1	237608726	T	C	Rasopathies	0.7188163894841413	1.0
1	237608726	T	A	Rasopathies	0.9160579774165404	1.0
1	237608726	T	G	Rasopathies	0.896455026598812	1.0
1	237608727	G	C	Rasopathies	0.5875294272875271	1.0
1	237608727	G	A	Rasopathies	0.5875294272875271	1.0
1	237608727	G	T	Rasopathies	0.5875294272875271	1.0
1	237608728	G	C	Rasopathies	0.7125035041556469	1.0
1	237608728	G	A	Rasopathies	0.17203284584571316	0.0
1	237608728	G	T	Rasopathies	0.7809199078678076	1.0
1	237608729	A	G	Rasopathies	0.8236015810741419	1.0
1	237608729	A	C	Rasopathies	0.7345286365190459	1.0
1	237608729	A	T	Rasopathies	0.8642008819358258	1.0
1	237608730	T	A	Rasopathies	0.39176359016196777	0.0
1	237608730	T	G	Rasopathies	0.39176359016196777	0.0
1	237608731	G	C	Rasopathies	0.7714748165674631	1.0
1	237608731	G	A	Rasopathies	0.1585872945557002	0.0
1	237608731	G	T	Rasopathies	0.8272032866225321	1.0
1	237608732	A	G	Rasopathies	0.824344594759797	1.0
1	237608732	A	C	Rasopathies	0.7757873987621482	1.0
1	237608732	A	T	Rasopathies	0.8867768579184991	1.0
1	237608733	T	A	Rasopathies	0.3564451666130675	0.0
1	237608733	T	G	Rasopathies	0.3564451666130675	0.0
1	237608734	G	C	Rasopathies	0.818019482286563	1.0
1	237608734	G	A	Rasopathies	0.6054268093920321	1.0
1	237608734	G	T	Rasopathies	0.728037534663231	1.0
1	237608735	G	C	Rasopathies	0.6497692935872154	1.0
1	237608735	G	A	Rasopathies	0.8559124010312034	1.0
1	237608735	G	T	Rasopathies	0.8224330138830215	1.0
1	237608737	A	G	Rasopathies	0.2902032480387455	0.0
1	237608737	A	C	Rasopathies	0.3459955345195723	0.0
1	237608737	A	T	Rasopathies	0.3459955345195723	0.0
1	237608738	T	C	Rasopathies	0.5018849765694959	1.0
1	237608738	T	A	Rasopathies	0.8047592506335318	1.0
1	237608738	T	G	Rasopathies	0.8176903702434783	1.0
1	237608739	A	G	Rasopathies	0.3817648302477473	0.0
1	237608740	A	G	Rasopathies	0.2573362158863185	0.0
1	237608740	A	C	Rasopathies	0.3459386625638154	0.0
1	237608740	A	T	Rasopathies	0.2943921942107817	0.0
1	237608741	G	C	Rasopathies	0.24113200272900065	0.0
1	237608741	G	A	Rasopathies	0.23791854230216905	0.0
1	237608741	G	T	Rasopathies	0.3473004188727082	0.0
1	237608742	T	A	Rasopathies	0.3459386625638154	0.0
1	237608742	T	G	Rasopathies	0.3459386625638154	0.0
1	237608743	T	G	Rasopathies	0.4671958343701194	0.0
1	237608743	T	A	Rasopathies	0.4363057448133838	0.0
1	237608744	T	C	Rasopathies	0.845434918313279	1.0
1	237608744	T	G	Rasopathies	0.9390372349723864	1.0
1	237608745	G	C	Rasopathies	0.5701846450794739	1.0
1	237608745	G	T	Rasopathies	0.5701846450794739	1.0
1	237608746	T	C	Rasopathies	0.7178808486907642	1.0
1	237608746	T	A	Rasopathies	0.3226025085902754	0.0
1	237608746	T	G	Rasopathies	0.2777307325009603	0.0
1	237608747	C	G	Rasopathies	0.7141919749722914	1.0
1	237608747	C	T	Rasopathies	0.18358544002615515	0.0
1	237608749	A	G	Rasopathies	0.8578905757095833	1.0
1	237608750	G	C	Rasopathies	0.9464364421875052	1.0
1	237608750	G	A	Rasopathies	0.5973868072377735	1.0
1	237608750	G	T	Rasopathies	0.9767403088971728	1.0
1	237608751	A	C	Rasopathies	0.8832311434859407	1.0
1	237608751	A	T	Rasopathies	0.8832311434859407	1.0
1	237608752	T	C	Rasopathies	0.9221439065516298	1.0
1	237608752	T	A	Rasopathies	0.3907425985081444	0.0
1	237608752	T	G	Rasopathies	0.3307817890208498	0.0
1	237608753	C	G	Rasopathies	0.5950467792454193	1.0
1	237608753	C	A	Rasopathies	0.8840916316222929	1.0
1	237608753	C	T	Rasopathies	0.8118310465025373	1.0
1	237608755	C	G	Rasopathies	0.6613280794925814	1.0
1	237608755	C	A	Rasopathies	0.8002029125497991	1.0
1	237608756	A	G	Rasopathies	0.700750869011108	1.0
1	237608756	A	C	Rasopathies	0.904955447080396	1.0
1	237608756	A	T	Rasopathies	0.6804242360093329	1.0
1	237608757	G	C	Rasopathies	0.5008211464743156	1.0
1	237608757	G	T	Rasopathies	0.5008211464743156	1.0
1	237608758	C	G	Rasopathies	0.8308102707742542	1.0
1	237608758	C	A	Rasopathies	0.2632022001763594	0.0
1	237608758	C	T	Rasopathies	0.5783793212531789	1.0
1	237608759	A	G	Rasopathies	0.4715030670415266	0.0
1	237608759	A	C	Rasopathies	0.911401196115306	1.0
1	237608759	A	T	Rasopathies	0.7305790406317619	1.0
1	237608760	T	A	Rasopathies	0.3821135713118983	0.0
1	237608760	T	G	Rasopathies	0.3821135713118983	0.0
1	237608761	G	C	Rasopathies	0.48989134231182	0.0
1	237608761	G	A	Rasopathies	0.7913547707406658	1.0
1	237608762	A	G	Rasopathies	0.7831292554487651	1.0
1	237608762	A	C	Rasopathies	0.6736768349375684	1.0
1	237608762	A	T	Rasopathies	0.7482670732819835	1.0
1	237608763	A	C	Rasopathies	0.3914060438770632	0.0
1	237608763	A	T	Rasopathies	0.3914060438770632	0.0
1	237608764	G	C	Rasopathies	0.5497785315060254	1.0
1	237608764	G	A	Rasopathies	0.8053779498642953	1.0
1	237608765	A	G	Rasopathies	0.8583862382195797	1.0
1	237608765	A	C	Rasopathies	0.7642893252540204	1.0
1	237608765	A	T	Rasopathies	0.8354103216873758	1.0
1	237608766	A	C	Rasopathies	0.4343494278653468	0.0
1	237608766	A	T	Rasopathies	0.4343494278653468	0.0
1	237608767	T	C	Rasopathies	0.7776603020259597	1.0
1	237608767	T	A	Rasopathies	0.3168104310251265	0.0
1	237608767	T	G	Rasopathies	0.2308158376103146	0.0
1	237608768	C	T	Rasopathies	0.3159817488789793	0.0
1	237608770	C	G	Rasopathies	0.7959404638916057	1.0
1	237608770	C	A	Rasopathies	0.6253775275319359	1.0
1	237608770	C	T	Rasopathies	0.8810037393784318	1.0
1	237608771	G	C	Rasopathies	0.9071544238905058	1.0
1	237608771	G	A	Rasopathies	0.6306014527545141	1.0
1	237608771	G	T	Rasopathies	0.7762941831535459	1.0
1	237608773	A	G	Rasopathies	0.3974044535634956	0.0
1	237608773	A	C	Rasopathies	0.8334127810245333	1.0
1	237608773	A	T	Rasopathies	0.3072531024388434	0.0
1	237608774	C	T	Rasopathies	0.5983731330250661	1.0
1	237608774	C	G	Rasopathies	0.7256988980959208	1.0
1	237608774	C	A	Rasopathies	0.7681345822741058	1.0
1	237608776	G	T	Rasopathies	0.3316054259421386	0.0
1	237608776	G	C	Rasopathies	0.8608004439391201	1.0
1	237608776	G	A	Rasopathies	0.4331262240963457	0.0
1	237608777	C	T	Rasopathies	0.42729895823663294	0.0
1	237608777	C	G	Rasopathies	0.4488439942213909	0.0
1	237608777	C	A	Rasopathies	0.9458601885214244	1.0
1	237608779	C	G	Rasopathies	0.7326193986076757	1.0
1	237608780	G	T	Rasopathies	0.7395925459433527	1.0
1	237608780	G	C	Rasopathies	0.9097174023443838	1.0
1	237608780	G	A	Rasopathies	0.5846202734894909	1.0
1	237608782	G	T	Rasopathies	0.8635681399394397	1.0
1	237608782	G	C	Rasopathies	0.4539224301874095	0.0
1	237608782	G	A	Rasopathies	0.20552785454710407	0.0
1	237608783	T	G	Rasopathies	0.8828741323835264	1.0
1	237608783	T	C	Rasopathies	0.6839074223179297	1.0
1	237608783	T	A	Rasopathies	0.965837448015632	1.0
1	237608785	A	T	Rasopathies	0.9779319410625941	1.0
1	237608785	A	G	Rasopathies	0.32006606852774017	0.0
1	237608785	A	C	Rasopathies	0.5362746726972397	1.0
1	237608786	T	G	Rasopathies	0.9643768342950949	1.0
1	237608786	T	C	Rasopathies	0.9032079839108624	1.0
1	237608786	T	A	Rasopathies	0.979147802139034	1.0
1	237608787	C	G	Rasopathies	0.5957876243938256	1.0
1	237608788	C	T	Rasopathies	0.5900731057591095	1.0
1	237608788	C	G	Rasopathies	0.8554795304926386	1.0
1	237608789	G	T	Rasopathies	0.8449711847586581	1.0
1	237608789	G	C	Rasopathies	0.9453899026040308	1.0
1	237608789	G	A	Rasopathies	0.7546992684492394	1.0
1	237608791	A	T	Rasopathies	0.4765571867061456	0.0
1	237608791	A	G	Rasopathies	0.36782040341606	0.0
1	237608791	A	C	Rasopathies	0.6795710323842901	1.0
1	237608792	G	C	Rasopathies	0.3245192996108641	0.0
1	237608792	G	A	Rasopathies	0.27277442978149524	0.0
1	237608792	G	T	Rasopathies	0.7640212190534755	1.0
1	237608793	C	G	Rasopathies	0.6795710323842901	1.0
1	237608793	C	A	Rasopathies	0.6795710323842901	1.0
1	237608794	A	T	Rasopathies	0.30552528240169885	0.0
1	237608794	A	G	Rasopathies	0.395142069328946	0.0
1	237608794	A	C	Rasopathies	0.7972867334632674	1.0
1	237608795	C	T	Rasopathies	0.3788794178844447	0.0
1	237608795	C	G	Rasopathies	0.6865583344436386	1.0
1	237608795	C	A	Rasopathies	0.7426661307763474	1.0
1	237608797	G	T	Rasopathies	0.8188238606033236	1.0
1	237608797	G	C	Rasopathies	0.3876612908189799	0.0
1	237608797	G	A	Rasopathies	0.18878510233205975	0.0
1	237608798	T	G	Rasopathies	0.8451394951844476	1.0
1	237608798	T	C	Rasopathies	0.6303001994616637	1.0
1	237608798	T	A	Rasopathies	0.9561365601641306	1.0
1	237608800	T	G	Rasopathies	0.7587400274097538	1.0
1	237608800	T	C	Rasopathies	0.5257006642319716	1.0
1	237608800	T	A	Rasopathies	0.748328005422228	1.0
1	237608801	T	G	Rasopathies	0.8511875649622962	1.0
1	237608801	T	C	Rasopathies	0.8816069725193159	1.0
1	237608801	T	A	Rasopathies	0.4682780266831516	0.0
1	237608802	C	G	Rasopathies	0.5692155313755071	1.0
1	237608802	C	A	Rasopathies	0.5692155313755071	1.0
1	237608803	C	T	Rasopathies	0.36153336702185424	0.0
1	237608803	C	G	Rasopathies	0.2437640082731876	0.0
1	237608803	C	A	Rasopathies	0.3237629960537758	0.0
1	237608804	T	G	Rasopathies	0.8694626151096331	1.0
1	237608804	T	C	Rasopathies	0.934208462413295	1.0
1	237608804	T	A	Rasopathies	0.7162703054544317	1.0
1	237608806	T	G	Rasopathies	0.8061728630700589	1.0
1	237608806	T	C	Rasopathies	0.5669291656239487	1.0
1	237608806	T	A	Rasopathies	0.790542245255602	1.0
1	237608807	T	G	Rasopathies	0.8951511571356248	1.0
1	237608807	T	C	Rasopathies	0.9746885728456532	1.0
1	237608807	T	A	Rasopathies	0.5441187345909674	1.0
1	237608808	C	G	Rasopathies	0.5669291656239487	1.0
1	237608808	C	A	Rasopathies	0.5669291656239487	1.0
1	237608809	A	T	Rasopathies	0.6598944612542188	1.0
1	237608809	A	G	Rasopathies	0.4389177493186635	0.0
1	237608809	A	C	Rasopathies	0.3613189159521226	0.0
1	237608810	A	T	Rasopathies	0.6669983831081671	1.0
1	237608810	A	G	Rasopathies	0.1732310079502318	0.0
1	237608810	A	C	Rasopathies	0.3379481882398301	0.0
1	237608811	T	G	Rasopathies	0.4184264515332839	0.0
1	237608811	T	A	Rasopathies	0.4184264515332839	0.0
1	237608812	A	G	Rasopathies	0.6623473895941335	1.0
1	237608813	G	T	Rasopathies	0.8851982816637638	1.0
1	237608813	G	C	Rasopathies	0.8050118768865206	1.0
1	237608813	G	A	Rasopathies	0.2778387467500196	0.0
1	237608814	A	T	Rasopathies	0.4725826660133531	0.0
1	237608814	A	C	Rasopathies	0.4725826660133531	0.0
1	237608815	T	G	Rasopathies	0.8486675928794917	1.0
1	237608815	T	C	Rasopathies	0.6570359500639305	1.0
1	237608815	T	A	Rasopathies	0.7930986159182635	1.0
1	237608816	T	C	Rasopathies	0.97881906680777	1.0
1	237608816	T	A	Rasopathies	0.5426156965117234	1.0
1	237608816	T	G	Rasopathies	0.9297690705650724	1.0
1	237608817	T	G	Rasopathies	0.6570359500639305	1.0
1	237608817	T	A	Rasopathies	0.6570359500639305	1.0
1	237608818	A	T	Rasopathies	0.461391886596305	0.0
1	237608818	A	G	Rasopathies	0.22435919833992665	0.0
1	237608818	A	C	Rasopathies	0.461391886596305	0.0
1	237608819	T	G	Rasopathies	0.9704958276723936	1.0
1	237608819	T	C	Rasopathies	0.8645864745384503	1.0
1	237608819	T	A	Rasopathies	0.9788847297334092	1.0
1	237617695	C	T	Rasopathies	0.45236254950476706	0.0
1	237617695	C	G	Rasopathies	0.31928605155715273	0.0
1	237617695	C	A	Rasopathies	0.3003591995333545	0.0
1	237617696	T	G	Rasopathies	0.9407316714962488	1.0
1	237617696	T	C	Rasopathies	0.980319019534146	1.0
1	237617696	T	A	Rasopathies	0.8722790491428798	1.0
1	237617698	G	T	Rasopathies	0.8572278174758168	1.0
1	237617698	G	C	Rasopathies	0.7585393291821462	1.0
1	237617698	G	A	Rasopathies	0.08542279329560222	0.0
1	237617699	A	T	Rasopathies	0.9101663377326948	1.0
1	237617699	A	G	Rasopathies	0.8617447094621664	1.0
1	237617699	A	C	Rasopathies	0.7931965156432782	1.0
1	237617700	T	G	Rasopathies	0.3500737855294322	0.0
1	237617700	T	A	Rasopathies	0.3500737855294322	0.0
1	237617701	G	T	Rasopathies	0.14055286360009173	0.0
1	237617701	G	C	Rasopathies	0.8529524405910442	1.0
1	237617701	G	A	Rasopathies	0.26419777254912485	0.0
1	237617702	C	T	Rasopathies	0.1665743676728368	0.0
1	237617702	C	G	Rasopathies	0.1879143711628235	0.0
1	237617702	C	A	Rasopathies	0.7951662627362541	1.0
1	237617704	C	T	Rasopathies	0.3650073318580893	0.0
1	237617704	C	G	Rasopathies	0.34611072695779715	0.0
1	237617704	C	A	Rasopathies	0.34939626178142114	0.0
1	237617705	T	G	Rasopathies	0.9029413571781534	1.0
1	237617705	T	C	Rasopathies	0.94371842960204	1.0
1	237617705	T	A	Rasopathies	0.7921388677402299	1.0
1	237617707	A	T	Rasopathies	0.17278632731731064	0.0
1	237617707	A	G	Rasopathies	0.07740037425448522	0.0
1	237617707	A	C	Rasopathies	0.13924503446795572	0.0
1	237617708	G	T	Rasopathies	0.2557252502985505	0.0
1	237617708	G	C	Rasopathies	0.10496722941483924	0.0
1	237617708	G	A	Rasopathies	0.06857501388991064	0.0
1	237617709	C	G	Rasopathies	0.13924503446795572	0.0
1	237617709	C	A	Rasopathies	0.13924503446795572	0.0
1	237617710	A	G	Rasopathies	0.5949425446909774	1.0
1	237617710	A	C	Rasopathies	0.2329005528944193	0.0
1	237617711	A	T	Rasopathies	0.5844278686645042	1.0
1	237617711	A	G	Rasopathies	0.096263674011249	0.0
1	237617711	A	C	Rasopathies	0.4755762105297618	0.0
1	237617712	G	T	Rasopathies	0.2628938914697758	0.0
1	237617712	G	C	Rasopathies	0.2628938914697758	0.0
1	237617713	A	G	Rasopathies	0.3910836032951197	0.0
1	237617713	A	C	Rasopathies	0.12574467366040276	0.0
1	237617714	A	T	Rasopathies	0.7253071981930352	1.0
1	237617714	A	G	Rasopathies	0.0740611300407181	0.0
1	237617714	A	C	Rasopathies	0.456363999964474	0.0
1	237617715	A	T	Rasopathies	0.11882116794185325	0.0
1	237617715	A	C	Rasopathies	0.11882116794185325	0.0
1	237617716	G	T	Rasopathies	0.11783100281797768	0.0
1	237617716	G	C	Rasopathies	0.39597859600077306	0.0
1	237617716	G	A	Rasopathies	0.13409460559934006	0.0
1	237617717	C	T	Rasopathies	0.14261633672269408	0.0
1	237617717	C	G	Rasopathies	0.14782624641799144	0.0
1	237617717	C	A	Rasopathies	0.22440086850071772	0.0
1	237617719	A	G	Rasopathies	0.5578967108401208	1.0
1	237617719	A	C	Rasopathies	0.21375627078766635	0.0
1	237617720	A	T	Rasopathies	0.5690839969486453	1.0
1	237617720	A	G	Rasopathies	0.09164991742137532	0.0
1	237617720	A	C	Rasopathies	0.3775926558667253	0.0
1	237617721	G	T	Rasopathies	0.2369489707219509	0.0
1	237617721	G	C	Rasopathies	0.2369489707219509	0.0
1	237617722	G	T	Rasopathies	0.11158410517469204	0.0
1	237617722	G	C	Rasopathies	0.340726060414595	0.0
1	237617722	G	A	Rasopathies	0.1290311642680073	0.0
1	237617723	C	T	Rasopathies	0.1210614233819233	0.0
1	237617723	C	A	Rasopathies	0.6854943668285792	1.0
1	237617723	C	G	Rasopathies	0.1543322993722353	0.0
1	237617725	T	G	Rasopathies	0.09342320574375396	0.0
1	237617725	T	C	Rasopathies	0.2512323843158728	0.0
1	237617725	T	A	Rasopathies	0.09910717087617003	0.0
1	237617726	C	T	Rasopathies	0.22594108352511744	0.0
1	237617726	C	G	Rasopathies	0.15813550396523807	0.0
1	237617726	C	A	Rasopathies	0.3527610685611919	0.0
1	237617728	A	T	Rasopathies	0.11447893601645068	0.0
1	237617728	A	G	Rasopathies	0.11930599012007664	0.0
1	237617728	A	C	Rasopathies	0.2913309395307814	0.0
1	237617729	C	T	Rasopathies	0.2123268856891932	0.0
1	237617729	C	G	Rasopathies	0.3094582890179318	0.0
1	237617729	C	A	Rasopathies	0.3546843298543882	0.0
1	237617731	G	T	Rasopathies	0.4705301911702099	0.0
1	237617731	G	C	Rasopathies	0.17411294016231008	0.0
1	237617731	G	A	Rasopathies	0.08810460757717374	0.0
1	237617732	T	G	Rasopathies	0.6410915952039102	1.0
1	237617732	T	C	Rasopathies	0.26863279471910884	0.0
1	237617732	T	A	Rasopathies	0.8917897822780392	1.0
1	237617734	G	T	Rasopathies	0.4472460699568059	0.0
1	237617734	G	C	Rasopathies	0.3821005010632475	0.0
1	237617734	G	A	Rasopathies	0.12914022280468174	0.0
1	237617735	A	T	Rasopathies	0.7535262379884496	1.0
1	237617735	A	G	Rasopathies	0.6441220425093459	1.0
1	237617735	A	C	Rasopathies	0.5475561868864872	1.0
1	237617736	T	G	Rasopathies	0.12671391261612652	0.0
1	237617736	T	A	Rasopathies	0.12671391261612652	0.0
1	237617737	T	A	Rasopathies	0.1916704191867556	0.0
1	237617737	T	G	Rasopathies	0.21670760901265645	0.0
1	237617738	T	G	Rasopathies	0.8778632228231621	1.0
1	237617738	T	C	Rasopathies	0.7728332310227037	1.0
1	237617739	G	T	Rasopathies	0.308385716508534	0.0
1	237617739	G	C	Rasopathies	0.308385716508534	0.0
1	237617740	C	G	Rasopathies	0.1802717921995185	0.0
1	237617740	C	A	Rasopathies	0.3381585269252399	0.0
1	237617740	C	T	Rasopathies	0.2182919664958692	0.0
1	237617741	C	T	Rasopathies	0.21908635654662548	0.0
1	237617741	C	A	Rasopathies	0.3991064640988381	0.0
1	237617741	C	G	Rasopathies	0.2856100596215545	0.0
1	237617743	A	T	Rasopathies	0.15219671183035585	0.0
1	237617743	A	G	Rasopathies	0.08704581252836481	0.0
1	237617743	A	C	Rasopathies	0.15219671183035585	0.0
1	237617744	T	G	Rasopathies	0.9149194879401771	1.0
1	237617744	T	C	Rasopathies	0.4819314065287617	0.0
1	237617744	T	A	Rasopathies	0.918565086038247	1.0
1	237617745	A	G	Rasopathies	0.21536161812779894	0.0
1	237617746	G	C	Rasopathies	0.16718867342518876	0.0
1	237617746	G	A	Rasopathies	0.3325360659355592	0.0
1	237617747	A	T	Rasopathies	0.29740530365440704	0.0
1	237617747	A	C	Rasopathies	0.24851248352714	0.0
1	237617747	A	G	Rasopathies	0.3392392999330253	0.0
1	237617748	G	T	Rasopathies	0.12293131749804626	0.0
1	237617748	G	C	Rasopathies	0.12293131749804626	0.0
1	237617749	T	G	Rasopathies	0.08649268186910156	0.0
1	237617749	T	C	Rasopathies	0.4564730050391502	0.0
1	237617749	T	A	Rasopathies	0.10989176036048634	0.0
1	237617750	C	T	Rasopathies	0.2864577875271624	0.0
1	237617750	C	G	Rasopathies	0.2213088134369488	0.0
1	237617750	C	A	Rasopathies	0.42296949208052653	0.0
1	237617752	G	T	Rasopathies	0.4397292115424468	0.0
1	237617752	G	C	Rasopathies	0.4397292115424468	0.0
1	237617752	G	A	Rasopathies	0.40019937884889856	0.0
1	237617753	T	G	Rasopathies	0.7072565558538141	1.0
1	237617753	T	C	Rasopathies	0.6112531010754072	1.0
1	237617753	T	A	Rasopathies	0.8894068782504455	1.0
1	237617755	A	T	Rasopathies	0.3785422523299998	0.0
1	237617755	A	G	Rasopathies	0.3706915489350923	0.0
1	237617755	A	C	Rasopathies	0.5209198654354147	1.0
1	237617756	G	T	Rasopathies	0.5240369548402808	1.0
1	237617756	G	C	Rasopathies	0.3774082967356214	0.0
1	237617756	G	A	Rasopathies	0.4315539323041437	0.0
1	237617757	C	G	Rasopathies	0.3201895641315518	0.0
1	237617757	C	A	Rasopathies	0.3201895641315518	0.0
1	237617758	C	G	Rasopathies	0.18555721994773086	0.0
1	237617758	C	A	Rasopathies	0.1862986123731495	0.0
1	237617759	T	G	Rasopathies	0.7255075805753436	1.0
1	237617759	T	A	Rasopathies	0.3658262962150314	0.0
1	237617759	T	C	Rasopathies	0.8293579722567918	1.0
1	237617761	A	T	Rasopathies	0.2664827363634561	0.0
1	237617761	A	G	Rasopathies	0.19678779630142115	0.0
1	237617761	A	C	Rasopathies	0.4359406476015162	0.0
1	237617762	G	T	Rasopathies	0.4485277593592079	0.0
1	237617762	G	C	Rasopathies	0.1467246368816328	0.0
1	237617762	G	A	Rasopathies	0.13484902800609225	0.0
1	237617763	T	G	Rasopathies	0.4359406476015162	0.0
1	237617763	T	A	Rasopathies	0.4359406476015162	0.0
1	237617764	C	G	Rasopathies	0.3651476544872737	0.0
1	237617764	C	A	Rasopathies	0.35322104310663605	0.0
1	237617765	T	G	Rasopathies	0.8780274447475079	1.0
1	237617765	T	A	Rasopathies	0.5886532001156388	1.0
1	237617765	T	C	Rasopathies	0.9192495185667896	1.0
1	237617767	C	G	Rasopathies	0.2846221852611064	0.0
1	237617767	C	A	Rasopathies	0.3902953390299171	0.0
1	237617768	A	T	Rasopathies	0.3734173818203443	0.0
1	237617768	A	G	Rasopathies	0.4943699298010424	0.0
1	237617768	A	C	Rasopathies	0.586517801238629	1.0
1	237617769	G	T	Rasopathies	0.30524493467630603	0.0
1	237617769	G	C	Rasopathies	0.30524493467630603	0.0
1	237617770	G	T	Rasopathies	0.6428329676416102	1.0
1	237617770	G	C	Rasopathies	0.5811071098526589	1.0
1	237617770	G	A	Rasopathies	0.19031307700109545	0.0
1	237617771	A	T	Rasopathies	0.7708974118132754	1.0
1	237617771	A	C	Rasopathies	0.6080557962849649	1.0
1	237617771	A	G	Rasopathies	0.6837911316653356	1.0
1	237617772	T	G	Rasopathies	0.27680904062168105	0.0
1	237617772	T	A	Rasopathies	0.27680904062168105	0.0
1	237617773	C	T	Rasopathies	0.6256738030980636	1.0
1	237617773	C	G	Rasopathies	0.5375223907093869	1.0
1	237617773	C	A	Rasopathies	0.5929668333435746	1.0
1	237617774	T	G	Rasopathies	0.9217728346610478	1.0
1	237617774	T	C	Rasopathies	0.9553710949616168	1.0
1	237617774	T	A	Rasopathies	0.8392463938852049	1.0
1	237617776	A	T	Rasopathies	0.8121616880560013	1.0
1	237617776	A	G	Rasopathies	0.2505486717682237	0.0
1	237617776	A	C	Rasopathies	0.3541803342766004	0.0
1	237617777	T	G	Rasopathies	0.8064814714438995	1.0
1	237617777	T	C	Rasopathies	0.6426890414263616	1.0
1	237617777	T	A	Rasopathies	0.9240001754531016	1.0
1	237617778	T	G	Rasopathies	0.4166304154297261	0.0
1	237617779	G	T	Rasopathies	0.2243954555224517	0.0
1	237617779	G	C	Rasopathies	0.31179019381896844	0.0
1	237617779	G	A	Rasopathies	0.2285725651016611	0.0
1	237617780	G	T	Rasopathies	0.3155261922300018	0.0
1	237617780	G	C	Rasopathies	0.21801285796938955	0.0
1	237617780	G	A	Rasopathies	0.3256351269560739	0.0
1	237617782	T	G	Rasopathies	0.912967338711822	1.0
1	237617782	T	C	Rasopathies	0.6130951741354781	1.0
1	237617782	T	A	Rasopathies	0.8557384232691109	1.0
1	237617783	A	T	Rasopathies	0.19659260132631107	0.0
1	237617783	A	G	Rasopathies	0.6505270785154577	1.0
1	237617783	A	C	Rasopathies	0.7619149105901535	1.0
1	237617785	T	G	Rasopathies	0.4556948152515271	0.0
1	237617785	T	C	Rasopathies	0.22333539104375444	0.0
1	237617785	T	A	Rasopathies	0.4482878782092998	0.0
1	237617786	T	G	Rasopathies	0.5702508566701978	1.0
1	237617786	T	C	Rasopathies	0.7480171410221295	1.0
1	237617786	T	A	Rasopathies	0.2651322510505328	0.0
1	237617787	C	G	Rasopathies	0.22333539104375444	0.0
1	237617787	C	A	Rasopathies	0.22333539104375444	0.0
1	237617788	C	T	Rasopathies	0.2634362918871363	0.0
1	237617788	C	G	Rasopathies	0.5010106057074352	1.0
1	237617788	C	A	Rasopathies	0.21160944313264146	0.0
1	237617789	A	T	Rasopathies	0.35328023622161564	0.0
1	237617789	A	C	Rasopathies	0.6353339814941229	1.0
1	237617789	A	G	Rasopathies	0.3619089272291609	0.0
1	237617790	C	G	Rasopathies	0.2613805239908012	0.0
1	237617790	C	A	Rasopathies	0.2613805239908012	0.0
1	237617791	C	T	Rasopathies	0.22900426208692	0.0
1	237617791	C	G	Rasopathies	0.2172107988520902	0.0
1	237617791	C	A	Rasopathies	0.3156619553279064	0.0
1	237617792	C	T	Rasopathies	0.2505958492921109	0.0
1	237617792	C	G	Rasopathies	0.2745763179532624	0.0
1	237617792	C	A	Rasopathies	0.3550921689627577	0.0
1	237617794	C	T	Rasopathies	0.35805484027607143	0.0
1	237617794	C	G	Rasopathies	0.2803935844997261	0.0
1	237617794	C	A	Rasopathies	0.4715215466549404	0.0
1	237617795	C	T	Rasopathies	0.36087566228229856	0.0
1	237617795	C	A	Rasopathies	0.26012392546184576	0.0
1	237617795	C	G	Rasopathies	0.3872207204974496	0.0
1	237617797	G	T	Rasopathies	0.6110270175980878	1.0
1	237617797	G	C	Rasopathies	0.5740727848870562	1.0
1	237617797	G	A	Rasopathies	0.4605508471641445	0.0
1	237617798	A	T	Rasopathies	0.7457674358527308	1.0
1	237617798	A	G	Rasopathies	0.6106122621492283	1.0
1	237617798	A	C	Rasopathies	0.5677377286429559	1.0
1	237617799	T	G	Rasopathies	0.3500510014167021	0.0
1	237617799	T	A	Rasopathies	0.3500510014167021	0.0
1	237617800	G	C	Rasopathies	0.44059827491343545	0.0
1	237617800	G	A	Rasopathies	0.5541556977623554	1.0
1	237617801	A	T	Rasopathies	0.6037888320095866	1.0
1	237617801	A	G	Rasopathies	0.6033872966457472	1.0
1	237617801	A	C	Rasopathies	0.4936144453858002	0.0
1	237617802	G	T	Rasopathies	0.449624074877517	0.0
1	237617802	G	C	Rasopathies	0.449624074877517	0.0
1	237617803	C	T	Rasopathies	0.5699371936468939	1.0
1	237617803	C	G	Rasopathies	0.7041289418312889	1.0
1	237617803	C	A	Rasopathies	0.5069381233337213	1.0
1	237617804	A	T	Rasopathies	0.6093082769967388	1.0
1	237617804	A	G	Rasopathies	0.5888305458409321	1.0
1	237617804	A	C	Rasopathies	0.8220034954616022	1.0
1	237617805	T	G	Rasopathies	0.4611225945320628	0.0
1	237617805	T	A	Rasopathies	0.4611225945320628	0.0
1	237617806	T	G	Rasopathies	0.2400368969096769	0.0
1	237617806	T	A	Rasopathies	0.2767728213729589	0.0
1	237617807	T	C	Rasopathies	0.4822827570990594	0.0
1	237617808	A	T	Rasopathies	0.2797286380700454	0.0
1	237617808	A	C	Rasopathies	0.2797286380700454	0.0
1	237617809	G	C	Rasopathies	0.4224388166754601	0.0
1	237617809	G	A	Rasopathies	0.5659935383415414	1.0
1	237617810	A	T	Rasopathies	0.628847986290674	1.0
1	237617810	A	G	Rasopathies	0.6258219482509038	1.0
1	237617810	A	C	Rasopathies	0.5136074942082599	1.0
1	237617811	G	T	Rasopathies	0.293696093777151	0.0
1	237617811	G	C	Rasopathies	0.293696093777151	0.0
1	237617812	C	T	Rasopathies	0.7126572327121882	1.0
1	237617812	C	G	Rasopathies	0.8483424125410494	1.0
1	237617812	C	A	Rasopathies	0.5151547333556579	1.0
1	237617813	A	T	Rasopathies	0.7881090404398198	1.0
1	237617813	A	C	Rasopathies	0.9270853542576136	1.0
1	237617813	A	G	Rasopathies	0.7473875298576521	1.0
1	237617814	T	G	Rasopathies	0.5351495710972024	1.0
1	237617814	T	A	Rasopathies	0.5351495710972024	1.0
1	237617815	G	C	Rasopathies	0.4735146382593757	0.0
1	237617815	G	A	Rasopathies	0.6665231346929378	1.0
1	237617816	A	T	Rasopathies	0.70773418781691	1.0
1	237617816	A	G	Rasopathies	0.7044710233351781	1.0
1	237617816	A	C	Rasopathies	0.5973821486629414	1.0
1	237617817	A	T	Rasopathies	0.3518158899445517	0.0
1	237617817	A	C	Rasopathies	0.3518158899445517	0.0
1	237617818	G	T	Rasopathies	0.6850848006549694	1.0
1	237617818	G	C	Rasopathies	0.6053714519454712	1.0
1	237617818	G	A	Rasopathies	0.28986093627176884	0.0
1	237617819	A	T	Rasopathies	0.8205154709220368	1.0
1	237617819	A	G	Rasopathies	0.7000791722384611	1.0
1	237617819	A	C	Rasopathies	0.6348800740923817	1.0
1	237617820	C	G	Rasopathies	0.2691513711352794	0.0
1	237617820	C	A	Rasopathies	0.2691513711352794	0.0
1	237617821	A	G	Rasopathies	0.5761715073762553	1.0
1	237617821	A	C	Rasopathies	0.3267743390670111	0.0
1	237617822	A	T	Rasopathies	0.837799301521977	1.0
1	237617822	A	G	Rasopathies	0.2197674236824337	0.0
1	237617822	A	C	Rasopathies	0.4316475608094463	0.0
1	237617823	A	T	Rasopathies	0.4552460048805563	0.0
1	237617823	A	C	Rasopathies	0.4552460048805563	0.0
1	237617824	C	G	Rasopathies	0.6686221238542566	1.0
1	237617824	C	A	Rasopathies	0.7552661754511062	1.0
1	237617825	A	T	Rasopathies	0.6557355769892973	1.0
1	237617825	A	G	Rasopathies	0.6994502620617363	1.0
1	237617825	A	C	Rasopathies	0.8644222717585063	1.0
1	237617826	G	T	Rasopathies	0.6134729883438658	1.0
1	237617826	G	C	Rasopathies	0.6134729883438658	1.0
1	237617827	A	T	Rasopathies	0.7802010709830127	1.0
1	237617827	A	G	Rasopathies	0.38972696025237547	0.0
1	237617827	A	C	Rasopathies	0.4435646830005483	0.0
1	237617828	A	T	Rasopathies	0.7005274575061828	1.0
1	237617828	A	G	Rasopathies	0.2879863452597287	0.0
1	237617828	A	C	Rasopathies	0.5028736199130017	1.0
1	237617829	C	G	Rasopathies	0.4644139211532273	0.0
1	237617829	C	A	Rasopathies	0.4644139211532273	0.0
1	237617830	A	G	Rasopathies	0.7453761396140224	1.0
1	237617831	G	T	Rasopathies	0.7581652371992306	1.0
1	237617831	G	C	Rasopathies	0.8166575465385372	1.0
1	237617831	G	A	Rasopathies	0.3682326824342687	0.0
1	237617832	A	T	Rasopathies	0.6689767458023468	1.0
1	237617832	A	C	Rasopathies	0.6689767458023468	1.0
1	237617833	C	G	Rasopathies	0.5512110235563151	1.0
1	237617833	C	A	Rasopathies	0.4723650972746791	0.0
1	237617834	T	G	Rasopathies	0.8887007915220113	1.0
1	237617834	T	C	Rasopathies	0.945328218193745	1.0
1	237617834	T	A	Rasopathies	0.7210963738239365	1.0
1	237617836	C	G	Rasopathies	0.880462233339898	1.0
1	237617837	G	T	Rasopathies	0.8217363440827349	1.0
1	237617837	G	A	Rasopathies	0.7472611639863352	1.0
1	237617837	G	C	Rasopathies	0.9168831974862028	1.0
1	237617839	G	A	Rasopathies	0.4641524483970013	0.0
1	237617839	G	C	Rasopathies	0.7760481012167251	1.0
1	237617839	G	T	Rasopathies	0.22378278324684367	0.0
1	237617840	C	T	Rasopathies	0.4510054075630978	0.0
1	237617840	C	G	Rasopathies	0.4295813836363758	0.0
1	237617840	C	A	Rasopathies	0.8930551234737802	1.0
1	237617842	C	G	Rasopathies	0.511366677196949	1.0
1	237617842	C	A	Rasopathies	0.4124688292425224	0.0
1	237617843	T	G	Rasopathies	0.8684026151672977	1.0
1	237617843	T	C	Rasopathies	0.9301311313615576	1.0
1	237617843	T	A	Rasopathies	0.692226840368509	1.0
1	237617845	A	C	Rasopathies	0.5747362875737106	1.0
1	237617845	A	G	Rasopathies	0.8352762857909269	1.0
1	237617846	A	T	Rasopathies	0.8040426503753089	1.0
1	237617846	A	G	Rasopathies	0.4319507253062492	0.0
1	237617846	A	C	Rasopathies	0.7559280023040283	1.0
1	237617847	G	T	Rasopathies	0.5695451106282261	1.0
1	237617847	G	C	Rasopathies	0.5695451106282261	1.0
1	237617848	A	G	Rasopathies	0.5290042662223551	1.0
1	237617848	A	C	Rasopathies	0.4859293500509587	0.0
1	237617848	A	T	Rasopathies	0.8178340342838981	1.0
1	237617849	A	T	Rasopathies	0.7215910606605198	1.0
1	237617849	A	G	Rasopathies	0.2654129105182004	0.0
1	237617849	A	C	Rasopathies	0.5358768042082669	1.0
1	237617850	T	G	Rasopathies	0.6292700537319879	1.0
1	237617850	T	A	Rasopathies	0.6292700537319879	1.0
1	237617851	C	G	Rasopathies	0.8203348195384493	1.0
1	237617851	C	T	Rasopathies	0.5709287084921602	1.0
1	237617852	G	T	Rasopathies	0.7854195439035945	1.0
1	237617852	G	C	Rasopathies	0.9062498822321008	1.0
1	237617852	G	A	Rasopathies	0.6940365661506639	1.0
1	237617854	C	G	Rasopathies	0.90587855111265	1.0
1	237617854	C	A	Rasopathies	0.958551278663434	1.0
1	237617855	A	C	Rasopathies	0.9539820800275941	1.0
1	237617855	A	T	Rasopathies	0.8461923471161238	1.0
1	237617855	A	G	Rasopathies	0.902688050928622	1.0
1	237617856	A	C	Rasopathies	0.8175379928196783	1.0
1	237617856	A	T	Rasopathies	0.8175379928196783	1.0
1	237617857	A	C	Rasopathies	0.4331327146421133	0.0
1	237617857	A	G	Rasopathies	0.4557042498600973	0.0
1	237617857	A	T	Rasopathies	0.6501906507952957	1.0
1	237617858	A	T	Rasopathies	0.6447310667192866	1.0
1	237617858	A	G	Rasopathies	0.2767135702957257	0.0
1	237617858	A	C	Rasopathies	0.42348617431387015	0.0
1	237617859	T	A	Rasopathies	0.4438752196577948	0.0
1	237617859	T	G	Rasopathies	0.4438752196577948	0.0
1	237617860	C	A	Rasopathies	0.639565655041334	1.0
1	237617860	C	G	Rasopathies	0.7095928031333114	1.0
1	237617860	C	T	Rasopathies	0.7981882019432042	1.0
1	237617861	T	G	Rasopathies	0.9601860149563051	1.0
1	237617861	T	C	Rasopathies	0.9760981668954392	1.0
1	237617861	T	A	Rasopathies	0.923294288429786	1.0
1	237617863	T	A	Rasopathies	0.7534068334894041	1.0
1	237617863	T	C	Rasopathies	0.5462538914844709	1.0
1	237617863	T	G	Rasopathies	0.8325661325171536	1.0
1	237617864	T	C	Rasopathies	0.948652250383226	1.0
1	237617864	T	A	Rasopathies	0.5528709947394427	1.0
1	237617864	T	G	Rasopathies	0.8778493126959546	1.0
1	237617865	C	A	Rasopathies	0.5462538914844709	1.0
1	237617865	C	G	Rasopathies	0.5462538914844709	1.0
1	237617866	C	G	Rasopathies	0.4355575829659079	0.0
1	237617866	C	A	Rasopathies	0.4129588993682133	0.0
1	237617867	A	G	Rasopathies	0.5890934193869052	1.0
1	237617867	A	C	Rasopathies	0.8308078433537273	1.0
1	237617867	A	T	Rasopathies	0.5701424291965087	1.0
1	237617868	G	T	Rasopathies	0.408234406909282	0.0
1	237617868	G	C	Rasopathies	0.408234406909282	0.0
1	237617869	G	A	Rasopathies	0.7369477457274405	1.0
1	237617869	G	C	Rasopathies	0.551865561986489	1.0
1	237617870	A	T	Rasopathies	0.7257953939213091	1.0
1	237617870	A	C	Rasopathies	0.6158344377122318	1.0
1	237617870	A	G	Rasopathies	0.7186137477872107	1.0
1	237617871	A	T	Rasopathies	0.502453100360144	1.0
1	237617871	A	C	Rasopathies	0.502453100360144	1.0
1	237619903	A	T	Rasopathies	0.3424524986444174	0.0
1	237619903	A	C	Rasopathies	0.3424524986444174	0.0
1	237619903	A	G	Rasopathies	0.3607920030206805	0.0
1	237619904	T	C	Rasopathies	0.5041244521478468	1.0
1	237619904	T	A	Rasopathies	0.8536356847279146	1.0
1	237619904	T	G	Rasopathies	0.8590573208679789	1.0
1	237619905	G	T	Rasopathies	0.2412079071166937	0.0
1	237619905	G	A	Rasopathies	0.2412079071166937	0.0
1	237619905	G	C	Rasopathies	0.2412079071166937	0.0
1	237619906	A	T	Rasopathies	0.7684773208742138	1.0
1	237619906	A	C	Rasopathies	0.4350903423187468	0.0
1	237619906	A	G	Rasopathies	0.25926041116019755	0.0
1	237619907	T	C	Rasopathies	0.7950085444259806	1.0
1	237619907	T	A	Rasopathies	0.9298623262849782	1.0
1	237619907	T	G	Rasopathies	0.9096907448133246	1.0
1	237619908	C	G	Rasopathies	0.4488857276995425	0.0
1	237619909	A	T	Rasopathies	0.2713033497442693	0.0
1	237619909	A	G	Rasopathies	0.10231527135449656	0.0
1	237619909	A	C	Rasopathies	0.12104268287138036	0.0
1	237619910	A	G	Rasopathies	0.1164734856608733	0.0
1	237619910	A	C	Rasopathies	0.11835917689751906	0.0
1	237619910	A	T	Rasopathies	0.3001514813666492	0.0
1	237619911	C	G	Rasopathies	0.11366489633505185	0.0
1	237619911	C	A	Rasopathies	0.11366489633505185	0.0
1	237619912	C	T	Rasopathies	0.36123585290909377	0.0
1	237619912	C	A	Rasopathies	0.29068675211387085	0.0
1	237619912	C	G	Rasopathies	0.3104501841951348	0.0
1	237619913	T	G	Rasopathies	0.9120240557675476	1.0
1	237619913	T	C	Rasopathies	0.9462920523848676	1.0
1	237619913	T	A	Rasopathies	0.8334794851182884	1.0
1	237619915	G	T	Rasopathies	0.6128797827568874	1.0
1	237619915	G	C	Rasopathies	0.6128797827568874	1.0
1	237619915	G	A	Rasopathies	0.6325916012638547	1.0
1	237619916	T	A	Rasopathies	0.9515702108074464	1.0
1	237619916	T	C	Rasopathies	0.7430970546977704	1.0
1	237619916	T	G	Rasopathies	0.8435648425384541	1.0
1	237619918	C	A	Rasopathies	0.6035020654404558	1.0
1	237619918	C	G	Rasopathies	0.5633572507378871	1.0
1	237619918	C	T	Rasopathies	0.6006245810690429	1.0
1	237619919	T	C	Rasopathies	0.9560957766679872	1.0
1	237619919	T	A	Rasopathies	0.8270747734288665	1.0
1	237619919	T	G	Rasopathies	0.9121982109788126	1.0
1	237619921	G	C	Rasopathies	0.3005880331778852	0.0
1	237619921	G	A	Rasopathies	0.3951647113477431	0.0
1	237619922	A	G	Rasopathies	0.47129703683065205	0.0
1	237619922	A	C	Rasopathies	0.40578890722787625	0.0
1	237619922	A	T	Rasopathies	0.4838869563144754	0.0
1	237619923	G	C	Rasopathies	0.27853504293293785	0.0
1	237619923	G	T	Rasopathies	0.27853504293293785	0.0
1	237619924	T	C	Rasopathies	0.9678872626254681	1.0
1	237619924	T	A	Rasopathies	0.7793484791630091	1.0
1	237619924	T	G	Rasopathies	0.7917081931335769	1.0
1	237619925	G	C	Rasopathies	0.7793484791630091	1.0
1	237619925	G	A	Rasopathies	0.9557231289885778	1.0
1	237619925	G	T	Rasopathies	0.9209521398148482	1.0
1	237619926	C	G	Rasopathies	0.8423676274816504	1.0
1	237619927	A	G	Rasopathies	0.3069477555011517	0.0
1	237619927	A	C	Rasopathies	0.24330164084296185	0.0
1	237619927	A	T	Rasopathies	0.24330164084296185	0.0
1	237619928	T	A	Rasopathies	0.9015035748953252	1.0
1	237619928	T	C	Rasopathies	0.6213997753781352	1.0
1	237619928	T	G	Rasopathies	0.9023294351600052	1.0
1	237619929	A	G	Rasopathies	0.4129613408518986	0.0
1	237619930	G	C	Rasopathies	0.7188534944615275	1.0
1	237619930	G	A	Rasopathies	0.6116514304031683	1.0
1	237619930	G	T	Rasopathies	0.7638243982990405	1.0
1	237619931	A	C	Rasopathies	0.7609300039374495	1.0
1	237619931	A	G	Rasopathies	0.8170137642645592	1.0
1	237619931	A	T	Rasopathies	0.8804510190756806	1.0
1	237619932	C	G	Rasopathies	0.4955051758019378	0.0
1	237619932	C	A	Rasopathies	0.4955051758019378	0.0
1	237619933	C	G	Rasopathies	0.785291534397504	1.0
1	237619933	C	T	Rasopathies	0.8347894433311841	1.0
1	237619933	C	A	Rasopathies	0.6674414447686138	1.0
1	237619934	G	A	Rasopathies	0.7614304216092879	1.0
1	237619934	G	C	Rasopathies	0.8834818395715517	1.0
1	237619934	G	T	Rasopathies	0.7596387709899408	1.0
1	237619936	T	A	Rasopathies	0.5239310387367067	1.0
1	237619936	T	G	Rasopathies	0.5373584351398097	1.0
1	237619937	T	C	Rasopathies	0.8629106351958706	1.0
1	237619937	T	G	Rasopathies	0.9206707954670252	1.0
1	237619938	G	C	Rasopathies	0.6038613724716212	1.0
1	237619938	G	T	Rasopathies	0.6038613724716212	1.0
1	237619939	C	G	Rasopathies	0.7600940636057575	1.0
1	237619939	C	A	Rasopathies	0.5151788667283581	1.0
1	237619939	C	T	Rasopathies	0.5498251616019015	1.0
1	237619940	A	C	Rasopathies	0.889636822991907	1.0
1	237619940	A	G	Rasopathies	0.7015352729579362	1.0
1	237619940	A	T	Rasopathies	0.6736481254423933	1.0
1	237619941	C	A	Rasopathies	0.5723388555995781	1.0
1	237619941	C	G	Rasopathies	0.5723388555995781	1.0
1	237619942	G	A	Rasopathies	0.5056146179784933	1.0
1	237619942	G	C	Rasopathies	0.5802108611196753	1.0
1	237619942	G	T	Rasopathies	0.7781687812933321	1.0
1	237619943	T	A	Rasopathies	0.8045414794879047	1.0
1	237619943	T	C	Rasopathies	0.4813220858739659	0.0
1	237619943	T	G	Rasopathies	0.6369936693271427	1.0
1	237619945	T	C	Rasopathies	0.7334867960953665	1.0
1	237619945	T	A	Rasopathies	0.9076032000466268	1.0
1	237619945	T	G	Rasopathies	0.9531944629395246	1.0
1	237619946	A	G	Rasopathies	0.7913692648353743	1.0
1	237619946	A	C	Rasopathies	0.8534475164342278	1.0
1	237619946	A	T	Rasopathies	0.4349982647908027	0.0
1	237619948	A	C	Rasopathies	0.4125173167880789	0.0
1	237619948	A	G	Rasopathies	0.20903442314338416	0.0
1	237619948	A	T	Rasopathies	0.29431258997711496	0.0
1	237619949	G	T	Rasopathies	0.407852927757332	0.0
1	237619949	G	A	Rasopathies	0.14963881303635304	0.0
1	237619949	G	C	Rasopathies	0.18340431011486646	0.0
1	237619950	C	G	Rasopathies	0.4125173167880789	0.0
1	237619950	C	A	Rasopathies	0.4125173167880789	0.0
1	237619951	A	C	Rasopathies	0.4597802482491283	0.0
1	237619951	A	G	Rasopathies	0.2322485564403159	0.0
1	237619951	A	T	Rasopathies	0.3270851208781217	0.0
1	237619952	G	A	Rasopathies	0.16284348050857794	0.0
1	237619952	G	C	Rasopathies	0.19875422458254785	0.0
1	237619952	G	T	Rasopathies	0.5170756004748001	1.0
1	237619953	T	A	Rasopathies	0.4597802482491283	0.0
1	237619953	T	G	Rasopathies	0.4597802482491283	0.0
1	237619954	G	A	Rasopathies	0.2029574384220984	0.0
1	237619954	G	C	Rasopathies	0.552614538079433	1.0
1	237619954	G	T	Rasopathies	0.2319526983842759	0.0
1	237619955	C	G	Rasopathies	0.22883637219328956	0.0
1	237619955	C	A	Rasopathies	0.5275333289207864	1.0
1	237619955	C	T	Rasopathies	0.2821848027113541	0.0
1	237619957	G	C	Rasopathies	0.5794234586956841	1.0
1	237619957	G	A	Rasopathies	0.2596017492686408	0.0
1	237619957	G	T	Rasopathies	0.26204860674783725	0.0
1	237619958	C	A	Rasopathies	0.7381324693134288	1.0
1	237619958	C	T	Rasopathies	0.4770297725947391	0.0
1	237619958	C	G	Rasopathies	0.3807043162947106	0.0
1	237619960	C	A	Rasopathies	0.3447932004613969	0.0
1	237619960	C	G	Rasopathies	0.7684608257931627	1.0
1	237619960	C	T	Rasopathies	0.4987498020339802	0.0
1	237619961	A	G	Rasopathies	0.4572293719548304	0.0
1	237619961	A	C	Rasopathies	0.8706399313577682	1.0
1	237619961	A	T	Rasopathies	0.6544347888312444	1.0
1	237619962	C	G	Rasopathies	0.2748431795317615	0.0
1	237619962	C	A	Rasopathies	0.2748431795317615	0.0
1	237619963	T	A	Rasopathies	0.6462788535728873	1.0
1	237619963	T	G	Rasopathies	0.7049061643175583	1.0
1	237619963	T	C	Rasopathies	0.4648007725012983	0.0
1	237619964	T	A	Rasopathies	0.4349830086516742	0.0
1	237619964	T	C	Rasopathies	0.914229815043686	1.0
1	237619964	T	G	Rasopathies	0.8246877216144387	1.0
1	237619965	T	A	Rasopathies	0.4648007725012983	0.0
1	237619965	T	G	Rasopathies	0.4648007725012983	0.0
1	237619966	G	A	Rasopathies	0.48763186588069296	0.0
1	237619966	G	C	Rasopathies	0.7945578972278224	1.0
1	237619966	G	T	Rasopathies	0.40875016020757216	0.0
1	237619967	C	G	Rasopathies	0.4967173840551428	0.0
1	237619967	C	A	Rasopathies	0.8910089433204881	1.0
1	237619967	C	T	Rasopathies	0.4926131857478063	0.0
1	237619969	G	C	Rasopathies	0.5363624418419919	1.0
1	237619969	G	A	Rasopathies	0.2503955997296984	0.0
1	237619969	G	T	Rasopathies	0.5446886246976711	1.0
1	237619970	A	C	Rasopathies	0.5787734642721034	1.0
1	237619970	A	T	Rasopathies	0.6517351208039259	1.0
1	237619970	A	G	Rasopathies	0.6131836752575072	1.0
1	237619971	T	A	Rasopathies	0.17741783259190438	0.0
1	237619971	T	G	Rasopathies	0.17741783259190438	0.0
1	237619972	G	A	Rasopathies	0.2241809343072116	0.0
1	237619972	G	C	Rasopathies	0.2781062910733335	0.0
1	237619972	G	T	Rasopathies	0.5458643263890279	1.0
1	237619973	T	C	Rasopathies	0.3030475578185859	0.0
1	237619973	T	A	Rasopathies	0.7255271178727515	1.0
1	237619973	T	G	Rasopathies	0.5639053136018004	1.0
1	237619975	G	C	Rasopathies	0.6700878655432322	1.0
1	237619975	G	A	Rasopathies	0.2829299968057473	0.0
1	237619975	G	T	Rasopathies	0.22224406235831864	0.0
1	237619976	C	A	Rasopathies	0.7445758380067083	1.0
1	237619976	C	G	Rasopathies	0.27768704709936265	0.0
1	237619976	C	T	Rasopathies	0.22780066161884086	0.0
1	237619978	G	T	Rasopathies	0.7163405122867251	1.0
1	237619978	G	A	Rasopathies	0.7056252641533334	1.0
1	237619978	G	C	Rasopathies	0.7056252641533334	1.0
1	237619979	G	A	Rasopathies	0.8130013037151967	1.0
1	237619979	G	C	Rasopathies	0.5380400194022807	1.0
1	237619979	G	T	Rasopathies	0.7764129264248756	1.0
1	237619981	C	G	Rasopathies	0.7484194926407121	1.0
1	237619982	G	A	Rasopathies	0.6491885748793315	1.0
1	237619982	G	T	Rasopathies	0.72044361742028	1.0
1	237619982	G	C	Rasopathies	0.8567792342803027	1.0
1	237619984	G	A	Rasopathies	0.40561233898170257	0.0
1	237619984	G	C	Rasopathies	0.32528995464173205	0.0
1	237619985	A	T	Rasopathies	0.4631997702940775	0.0
1	237619985	A	G	Rasopathies	0.5384160246502168	1.0
1	237619985	A	C	Rasopathies	0.4317357080183065	0.0
1	237619986	A	C	Rasopathies	0.2933933699670631	0.0
1	237619986	A	T	Rasopathies	0.2933933699670631	0.0
1	237619987	G	A	Rasopathies	0.4572414872413197	0.0
1	237619987	G	C	Rasopathies	0.782141148379523	1.0
1	237619987	G	T	Rasopathies	0.4145717068595389	0.0
1	237619988	C	A	Rasopathies	0.7069469439320664	1.0
1	237619988	C	G	Rasopathies	0.486762840270213	0.0
1	237619988	C	T	Rasopathies	0.4879613065150865	0.0
1	237619990	G	A	Rasopathies	0.6419214474294949	1.0
1	237619990	G	C	Rasopathies	0.6419214474294949	1.0
1	237619991	G	T	Rasopathies	0.7299423152000042	1.0
1	237619991	G	A	Rasopathies	0.746654940024572	1.0
1	237619991	G	C	Rasopathies	0.4478200295356553	0.0
1	237619993	G	C	Rasopathies	0.5136370330632142	1.0
1	237619993	G	A	Rasopathies	0.6783625472836097	1.0
1	237619994	A	C	Rasopathies	0.5892089067248878	1.0
1	237619994	A	G	Rasopathies	0.7029594948364517	1.0
1	237619994	A	T	Rasopathies	0.7292646897918144	1.0
1	237619995	G	C	Rasopathies	0.5162443479052232	1.0
1	237619995	G	T	Rasopathies	0.5162443479052232	1.0
1	237619996	T	A	Rasopathies	0.5534926160348216	1.0
1	237619996	T	C	Rasopathies	0.7411876122276421	1.0
1	237619996	T	G	Rasopathies	0.4989968428191727	0.0
1	237619997	C	G	Rasopathies	0.5812254236007465	1.0
1	237619997	C	T	Rasopathies	0.6388479705995997	1.0
1	237619997	C	A	Rasopathies	0.7723496603069382	1.0
1	237619999	T	C	Rasopathies	0.9694591283098596	1.0
1	237619999	T	A	Rasopathies	0.9694591283098596	1.0
1	237619999	T	G	Rasopathies	0.9679709064020317	1.0
1	237620000	G	T	Rasopathies	0.9614757496364672	1.0
1	237620000	G	C	Rasopathies	0.9353792361701624	1.0
1	237620001	G	C	Rasopathies	0.9325961234426576	1.0
1	237620001	G	T	Rasopathies	0.9325961234426576	1.0
1	237620002	A	C	Rasopathies	0.5727673628048717	1.0
1	237620002	A	G	Rasopathies	0.7970229927042872	1.0
1	237620003	A	T	Rasopathies	0.9531569937149478	1.0
1	237620003	A	C	Rasopathies	0.6949316440583057	1.0
1	237620003	A	G	Rasopathies	0.3640092793840945	0.0
1	237620004	A	C	Rasopathies	0.6686550735662692	1.0
1	237620004	A	T	Rasopathies	0.6686550735662692	1.0
1	237620005	T	A	Rasopathies	0.4531721020561853	0.0
1	237620005	T	C	Rasopathies	0.7549350279685396	1.0
1	237620005	T	G	Rasopathies	0.3823667505055039	0.0
1	237620006	C	G	Rasopathies	0.4652731825960414	0.0
1	237620006	C	A	Rasopathies	0.7664723282642808	1.0
1	237620006	C	T	Rasopathies	0.5956297164703681	1.0
1	237620008	A	C	Rasopathies	0.5586724720206477	1.0
1	237620008	A	G	Rasopathies	0.4658903186136427	0.0
1	237620008	A	T	Rasopathies	0.9264788594015968	1.0
1	237620009	T	C	Rasopathies	0.8048856688831002	1.0
1	237620009	T	G	Rasopathies	0.907113116078905	1.0
1	237620009	T	A	Rasopathies	0.9672882992583376	1.0
1	237620010	T	G	Rasopathies	0.5260248144833313	1.0
1	237620011	C	A	Rasopathies	0.4779774695777928	0.0
1	237620011	C	G	Rasopathies	0.5313305016297623	1.0
1	237620012	T	G	Rasopathies	0.915870271527466	1.0
1	237620012	T	A	Rasopathies	0.6591586909960865	1.0
1	237620012	T	C	Rasopathies	0.9524922434968714	1.0
1	237620014	A	C	Rasopathies	0.31956616506538243	0.0
1	237620014	A	T	Rasopathies	0.6665505312602502	1.0
1	237620014	A	G	Rasopathies	0.3914607638804618	0.0
1	237620015	A	C	Rasopathies	0.33289147776665834	0.0
1	237620015	A	G	Rasopathies	0.21493301737134166	0.0
1	237620015	A	T	Rasopathies	0.6249142279998721	1.0
1	237620016	T	A	Rasopathies	0.3152201380235428	0.0
1	237620016	T	G	Rasopathies	0.3152201380235428	0.0
1	237620017	T	C	Rasopathies	0.7265048743186068	1.0
1	237620017	T	A	Rasopathies	0.3427546151326501	0.0
1	237620017	T	G	Rasopathies	0.28427518596798346	0.0
1	237620018	C	T	Rasopathies	0.5991059645778903	1.0
1	237620018	C	A	Rasopathies	0.7190187731256391	1.0
1	237620018	C	G	Rasopathies	0.4619592953992749	0.0
1	237620020	C	A	Rasopathies	0.4858078427008578	0.0
1	237620020	C	G	Rasopathies	0.5153640990242399	1.0
1	237620021	T	A	Rasopathies	0.5624671541780819	1.0
1	237620021	T	G	Rasopathies	0.8898418887601042	1.0
1	237620021	T	C	Rasopathies	0.9385356997721496	1.0
1	237620023	T	A	Rasopathies	0.8893398630082382	1.0
1	237620023	T	G	Rasopathies	0.9441331675800018	1.0
1	237620023	T	C	Rasopathies	0.6437169152250665	1.0
1	237620024	A	C	Rasopathies	0.8511081585912077	1.0
1	237620024	A	T	Rasopathies	0.33990308838668737	0.0
1	237620024	A	G	Rasopathies	0.7629902716113129	1.0
1	237620026	G	C	Rasopathies	0.2940234040939989	0.0
1	237620026	G	A	Rasopathies	0.4012667618925393	0.0
1	237620027	A	T	Rasopathies	0.5982979654702285	1.0
1	237620027	A	G	Rasopathies	0.5383163340036288	1.0
1	237620027	A	C	Rasopathies	0.4672670953478558	0.0
1	237620028	G	T	Rasopathies	0.30915025628761805	0.0
1	237620028	G	C	Rasopathies	0.30915025628761805	0.0
1	237620029	T	A	Rasopathies	0.4136752417869305	0.0
1	237620029	T	G	Rasopathies	0.43977022448656	0.0
1	237620030	T	C	Rasopathies	0.8668016618568036	1.0
1	237620030	T	G	Rasopathies	0.9107205067678537	1.0
1	237620031	G	C	Rasopathies	0.4571639939204822	0.0
1	237620031	G	T	Rasopathies	0.4571639939204822	0.0
1	237620032	C	A	Rasopathies	0.4204043377301463	0.0
1	237620032	C	G	Rasopathies	0.4564062280171576	0.0
1	237632395	C	T	Rasopathies	0.5326446824932544	1.0
1	237632395	C	A	Rasopathies	0.8621079144700262	1.0
1	237632395	C	G	Rasopathies	0.5345199825957986	1.0
1	237632397	C	A	Rasopathies	0.3926052655450324	0.0
1	237632397	C	G	Rasopathies	0.3979761086948452	0.0
1	237632398	T	A	Rasopathies	0.7074322680514378	1.0
1	237632398	T	G	Rasopathies	0.8957152554130401	1.0
1	237632398	T	C	Rasopathies	0.941996038703533	1.0
1	237632400	A	T	Rasopathies	0.9056390622249484	1.0
1	237632400	A	G	Rasopathies	0.31989580705976045	0.0
1	237632400	A	C	Rasopathies	0.4848316869291701	0.0
1	237632401	T	C	Rasopathies	0.8359431933537622	1.0
1	237632401	T	G	Rasopathies	0.9309071155315354	1.0
1	237632401	T	A	Rasopathies	0.927470615569454	1.0
1	237632402	T	G	Rasopathies	0.5536392170346993	1.0
1	237632403	A	G	Rasopathies	0.8608156786349906	1.0
1	237632404	G	A	Rasopathies	0.4287839521714317	0.0
1	237632404	G	T	Rasopathies	0.9058700599393176	1.0
1	237632404	G	C	Rasopathies	0.8577496715592557	1.0
1	237632405	A	C	Rasopathies	0.7591569829245663	1.0
1	237632405	A	T	Rasopathies	0.7591569829245663	1.0
1	237632406	G	A	Rasopathies	0.3910122911108804	0.0
1	237632406	G	C	Rasopathies	0.3910122911108804	0.0
1	237632407	G	T	Rasopathies	0.6044812431817109	1.0
1	237632407	G	C	Rasopathies	0.29975593751990504	0.0
1	237632407	G	A	Rasopathies	0.6210144997326547	1.0
1	237632409	A	C	Rasopathies	0.3586053331516966	0.0
1	237632409	A	T	Rasopathies	0.7351950406647874	1.0
1	237632409	A	G	Rasopathies	0.35534360515149904	0.0
1	237632410	A	C	Rasopathies	0.4113990133941592	0.0
1	237632410	A	T	Rasopathies	0.7140403292575256	1.0
1	237632410	A	G	Rasopathies	0.2307123095680644	0.0
1	237632411	T	A	Rasopathies	0.3411995215764015	0.0
1	237632411	T	G	Rasopathies	0.3411995215764015	0.0
1	237632412	C	G	Rasopathies	0.7052698728167909	1.0
1	237632412	C	A	Rasopathies	0.5679213762454859	1.0
1	237632412	C	T	Rasopathies	0.5582069363127765	1.0
1	237632413	G	C	Rasopathies	0.8568107160275256	1.0
1	237632413	G	T	Rasopathies	0.6238156612742256	1.0
1	237632413	G	A	Rasopathies	0.32121861310401195	0.0
1	237632415	A	C	Rasopathies	0.19185113139834464	0.0
1	237632415	A	G	Rasopathies	0.3689390051068501	0.0
1	237632416	A	T	Rasopathies	0.6418481582430975	1.0
1	237632416	A	C	Rasopathies	0.41713722394337344	0.0
1	237632416	A	G	Rasopathies	0.124390942091638	0.0
1	237632417	A	C	Rasopathies	0.11811059720279972	0.0
1	237632417	A	T	Rasopathies	0.11811059720279972	0.0
1	237632418	A	T	Rasopathies	0.8117581652747632	1.0
1	237632418	A	C	Rasopathies	0.47772989070098704	0.0
1	237632418	A	G	Rasopathies	0.5064005686323712	1.0
1	237632419	A	T	Rasopathies	0.8967490594713112	1.0
1	237632419	A	G	Rasopathies	0.7002650004296029	1.0
1	237632419	A	C	Rasopathies	0.8060752378109033	1.0
1	237632420	C	G	Rasopathies	0.6519522619095885	1.0
1	237632420	C	A	Rasopathies	0.6519522619095885	1.0
1	237632421	T	G	Rasopathies	0.8118150210202465	1.0
1	237632421	T	C	Rasopathies	0.9663171269805508	1.0
1	237632421	T	A	Rasopathies	0.797511700343939	1.0
1	237632422	G	T	Rasopathies	0.9237937864089872	1.0
1	237632422	G	C	Rasopathies	0.797511700343939	1.0
1	237632422	G	A	Rasopathies	0.94890830441133	1.0
1	237632423	T	G	Rasopathies	0.8650459039372534	1.0
1	237632424	G	C	Rasopathies	0.8309116968161112	1.0
1	237632424	G	A	Rasopathies	0.5224265853416363	1.0
1	237632424	G	T	Rasopathies	0.38995899422629776	0.0
1	237632425	C	T	Rasopathies	0.6022873934114636	1.0
1	237632425	C	G	Rasopathies	0.4628157509753851	0.0
1	237632425	C	A	Rasopathies	0.8988281458040039	1.0
1	237632427	C	G	Rasopathies	0.38320235333465147	0.0
1	237632427	C	A	Rasopathies	0.4814011547599815	0.0
1	237632428	A	C	Rasopathies	0.6837223094656896	1.0
1	237632428	A	G	Rasopathies	0.4404177899714683	0.0
1	237632428	A	T	Rasopathies	0.3607251994408233	0.0
1	237632429	A	C	Rasopathies	0.36075347207255937	0.0
1	237632429	A	T	Rasopathies	0.36075347207255937	0.0
1	237632430	T	G	Rasopathies	0.7560949300151729	1.0
1	237632430	T	C	Rasopathies	0.5708343979996445	1.0
1	237632430	T	A	Rasopathies	0.7537176387049329	1.0
1	237632431	T	C	Rasopathies	0.9287331798887621	1.0
1	237632431	T	G	Rasopathies	0.8662023515386894	1.0
1	237632431	T	A	Rasopathies	0.543453776162611	1.0
1	237632432	T	A	Rasopathies	0.5888879604148168	1.0
1	237632432	T	G	Rasopathies	0.5888879604148168	1.0
1	237632433	T	C	Rasopathies	0.7399967096177951	1.0
1	237632433	T	A	Rasopathies	0.2988652076190015	0.0
1	237632433	T	G	Rasopathies	0.2626575864738182	0.0
1	237632434	C	G	Rasopathies	0.4469780243021173	0.0
1	237632434	C	A	Rasopathies	0.6796920834381553	1.0
1	237632434	C	T	Rasopathies	0.5353989316676492	1.0
1	237632436	G	T	Rasopathies	0.3584660769502088	0.0
1	237632436	G	A	Rasopathies	0.18274614796527835	0.0
1	237632436	G	C	Rasopathies	0.4001646790784851	0.0
1	237632437	G	C	Rasopathies	0.2222213205884921	0.0
1	237632437	G	T	Rasopathies	0.4690087635202863	0.0
1	237632437	G	A	Rasopathies	0.4351037520477122	0.0
1	237632439	T	A	Rasopathies	0.3190525173718283	0.0
1	237632439	T	G	Rasopathies	0.2622785388829896	0.0
1	237632439	T	C	Rasopathies	0.7484659832620643	1.0
1	237632440	C	A	Rasopathies	0.6732416374701292	1.0
1	237632440	C	G	Rasopathies	0.4528702871490974	0.0
1	237632440	C	T	Rasopathies	0.5530861250252466	1.0
1	237632442	C	G	Rasopathies	0.469368368599712	0.0
1	237632442	C	T	Rasopathies	0.5155970151860987	1.0
1	237632442	C	A	Rasopathies	0.53804515333147	1.0
1	237632443	T	A	Rasopathies	0.7265524008943703	1.0
1	237632443	T	G	Rasopathies	0.8472702625191222	1.0
1	237632443	T	C	Rasopathies	0.914008408154428	1.0
1	237632445	G	C	Rasopathies	0.3955648434107788	0.0
1	237632445	G	A	Rasopathies	0.273092724831505	0.0
1	237632445	G	T	Rasopathies	0.4514515405886203	0.0
1	237632446	A	T	Rasopathies	0.7012819629137348	1.0
1	237632446	A	C	Rasopathies	0.4959694769438817	0.0
1	237632446	A	G	Rasopathies	0.5589610365272838	1.0
1	237632447	C	G	Rasopathies	0.22927487381291636	0.0
1	237632447	C	A	Rasopathies	0.22927487381291636	0.0
1	237632448	T	G	Rasopathies	0.9328323101004964	1.0
1	237632448	T	A	Rasopathies	0.9326829176633804	1.0
1	237632448	T	C	Rasopathies	0.9326829176633804	1.0
1	237632449	G	C	Rasopathies	0.8772974700117762	1.0
1	237632449	G	T	Rasopathies	0.8630951714461538	1.0
1	237632450	G	T	Rasopathies	0.8696104356399296	1.0
1	237632450	G	C	Rasopathies	0.8696104356399296	1.0
1	237632451	T	A	Rasopathies	0.24614799598415374	0.0
1	237632451	T	G	Rasopathies	0.28297239184696743	0.0
1	237632452	T	C	Rasopathies	0.6684379108413154	1.0
1	237632452	T	G	Rasopathies	0.8121951070274309	1.0
1	237632453	G	C	Rasopathies	0.2440484034104118	0.0
1	237632453	G	T	Rasopathies	0.2440484034104118	0.0
1	237632454	A	T	Rasopathies	0.6325178211799879	1.0
1	237632454	A	C	Rasopathies	0.2268557529152579	0.0
1	237632454	A	G	Rasopathies	0.2215121797243665	0.0
1	237632455	T	G	Rasopathies	0.5836783725497029	1.0
1	237632455	T	A	Rasopathies	0.7020061280345544	1.0
1	237632455	T	C	Rasopathies	0.3944591185425206	0.0
1	237632456	C	G	Rasopathies	0.2703257926194725	0.0
1	237632457	A	T	Rasopathies	0.36786383960635377	0.0
1	237632457	A	G	Rasopathies	0.31769682144378064	0.0
1	237632457	A	C	Rasopathies	0.5241150281548619	1.0
1	237632458	G	T	Rasopathies	0.7192657825584481	1.0
1	237632458	G	C	Rasopathies	0.33231676488552403	0.0
1	237632458	G	A	Rasopathies	0.23723612017354198	0.0
1	237632459	C	G	Rasopathies	0.6359235388911545	1.0
1	237632459	C	A	Rasopathies	0.6359235388911545	1.0
1	237632460	A	G	Rasopathies	0.7743168101813691	1.0
1	237632461	G	C	Rasopathies	0.7876697336960081	1.0
1	237632461	G	A	Rasopathies	0.40236991410309597	0.0
1	237632461	G	T	Rasopathies	0.8726011210707092	1.0
1	237632462	A	C	Rasopathies	0.6397348740904637	1.0
1	237632462	A	T	Rasopathies	0.6397348740904637	1.0
1	237632463	T	A	Rasopathies	0.39431607825606174	0.0
1	237632463	T	G	Rasopathies	0.4205882724276624	0.0
1	237632464	T	G	Rasopathies	0.910296519701995	1.0
1	237632464	T	C	Rasopathies	0.8510668331487009	1.0
1	237632465	G	C	Rasopathies	0.4725921831145484	0.0
1	237632465	G	T	Rasopathies	0.4725921831145484	0.0
1	237632466	G	C	Rasopathies	0.4413273574141876	0.0
1	237632466	G	A	Rasopathies	0.6878966533264276	1.0
1	237632467	A	C	Rasopathies	0.5142478021272636	1.0
1	237632467	A	T	Rasopathies	0.6930650927833168	1.0
1	237632467	A	G	Rasopathies	0.7051866357509371	1.0
1	237632468	A	T	Rasopathies	0.35635529993828685	0.0
1	237632468	A	C	Rasopathies	0.35635529993828685	0.0
1	237632469	A	G	Rasopathies	0.7977079387087479	1.0
1	237632470	G	A	Rasopathies	0.42112717789255977	0.0
1	237632470	G	T	Rasopathies	0.8838424750620101	1.0
1	237632470	G	C	Rasopathies	0.8526955502143735	1.0
1	237632471	A	C	Rasopathies	0.6934612816024304	1.0
1	237632471	A	T	Rasopathies	0.6934612816024304	1.0
1	237632472	C	G	Rasopathies	0.4530154319606201	0.0
1	237632472	C	A	Rasopathies	0.4101529127592282	0.0
1	237632473	T	A	Rasopathies	0.4636466914212071	0.0
1	237632473	T	C	Rasopathies	0.9243885837631336	1.0
1	237632473	T	G	Rasopathies	0.8418220169076973	1.0
1	237632475	G	A	Rasopathies	0.5491483984137339	1.0
1	237632475	G	C	Rasopathies	0.3939857808032866	0.0
1	237632476	A	T	Rasopathies	0.6053802247594309	1.0
1	237632476	A	C	Rasopathies	0.4792020123176395	0.0
1	237632476	A	G	Rasopathies	0.6088240463393173	1.0
1	237632477	A	T	Rasopathies	0.3440946497697428	0.0
1	237632477	A	C	Rasopathies	0.3440946497697428	0.0
1	237632478	G	C	Rasopathies	0.7236057477396198	1.0
1	237632478	G	T	Rasopathies	0.3799901740090129	0.0
1	237632478	G	A	Rasopathies	0.4411215822466947	0.0
1	237632479	C	T	Rasopathies	0.4328252593692401	0.0
1	237632479	C	G	Rasopathies	0.490636347279622	0.0
1	237632479	C	A	Rasopathies	0.858005841457188	1.0
1	237632481	T	G	Rasopathies	0.280009783056534	0.0
1	237632481	T	C	Rasopathies	0.7167654496487478	1.0
1	237632481	T	A	Rasopathies	0.2752950091387569	0.0
1	237632482	C	T	Rasopathies	0.5403777250429143	1.0
1	237632482	C	G	Rasopathies	0.4442502763245288	0.0
1	237632482	C	A	Rasopathies	0.6539965596856108	1.0
1	237632484	T	C	Rasopathies	0.7424177203270744	1.0
1	237632484	T	G	Rasopathies	0.28787500948050176	0.0
1	237632484	T	A	Rasopathies	0.2461503357333261	0.0
1	237655109	T	G	Rasopathies	0.8926062437580695	1.0
1	237655109	T	C	Rasopathies	0.8220467132185661	1.0
1	237655109	T	A	Rasopathies	0.9351516529080272	1.0
1	237655110	T	G	Rasopathies	0.5176022829613758	1.0
1	237655111	C	G	Rasopathies	0.37344640386870737	0.0
1	237655111	C	A	Rasopathies	0.4194322222790203	0.0
1	237655112	T	G	Rasopathies	0.9222016318412058	1.0
1	237655112	T	C	Rasopathies	0.9533160157344892	1.0
1	237655112	T	A	Rasopathies	0.7444575453954241	1.0
1	237655114	G	C	Rasopathies	0.4511608172934178	0.0
1	237655114	G	A	Rasopathies	0.725050436636177	1.0
1	237655115	A	T	Rasopathies	0.7254068339078472	1.0
1	237655115	A	G	Rasopathies	0.740607940848182	1.0
1	237655115	A	C	Rasopathies	0.6517999841880531	1.0
1	237655116	A	T	Rasopathies	0.362656971983437	0.0
1	237655116	A	C	Rasopathies	0.362656971983437	0.0
1	237655117	G	A	Rasopathies	0.2179118944148473	0.0
1	237655117	G	T	Rasopathies	0.8145980610452442	1.0
1	237655117	G	C	Rasopathies	0.4625287635169858	0.0
1	237655118	T	G	Rasopathies	0.8539217192724103	1.0
1	237655118	T	C	Rasopathies	0.6634425084520198	1.0
1	237655118	T	A	Rasopathies	0.935661356522122	1.0
1	237655120	T	G	Rasopathies	0.2683394164623541	0.0
1	237655120	T	A	Rasopathies	0.30311851800560063	0.0
1	237655121	T	C	Rasopathies	0.8292732819238402	1.0
1	237655122	A	T	Rasopathies	0.4090668677896019	0.0
1	237655122	A	C	Rasopathies	0.4090668677896019	0.0
1	237655123	C	T	Rasopathies	0.7317980946951949	1.0
1	237655123	C	G	Rasopathies	0.8889742066822284	1.0
1	237655123	C	A	Rasopathies	0.504098477319169	1.0
1	237655124	A	T	Rasopathies	0.8350208608086281	1.0
1	237655124	A	G	Rasopathies	0.7959214054531014	1.0
1	237655124	A	C	Rasopathies	0.9257952736309912	1.0
1	237655125	C	G	Rasopathies	0.6409074854309144	1.0
1	237655125	C	A	Rasopathies	0.6409074854309144	1.0
1	237655126	T	G	Rasopathies	0.8696240012167737	1.0
1	237655126	T	C	Rasopathies	0.9648577898043634	1.0
1	237655126	T	A	Rasopathies	0.8562373765701959	1.0
1	237655127	G	T	Rasopathies	0.9406672517974228	1.0
1	237655127	G	C	Rasopathies	0.8562373765701959	1.0
1	237655127	G	A	Rasopathies	0.9584204933215452	1.0
1	237655128	T	G	Rasopathies	0.8866509414150376	1.0
1	237655129	G	T	Rasopathies	0.8443746022423211	1.0
1	237655129	G	C	Rasopathies	0.5299005236380433	1.0
1	237655129	G	A	Rasopathies	0.3226762844412988	0.0
1	237655130	T	G	Rasopathies	0.8794788140942607	1.0
1	237655130	T	C	Rasopathies	0.7120110375496184	1.0
1	237655130	T	A	Rasopathies	0.937807526792798	1.0
1	237655132	T	G	Rasopathies	0.44491510011539936	0.0
1	237655132	T	A	Rasopathies	0.42833190060060505	0.0
1	237655133	T	C	Rasopathies	0.9108921917969804	1.0
1	237655134	A	T	Rasopathies	0.6142282136735149	1.0
1	237655134	A	C	Rasopathies	0.6142282136735149	1.0
1	237655135	G	T	Rasopathies	0.584624894512771	1.0
1	237655135	G	C	Rasopathies	0.584624894512771	1.0
1	237655135	G	A	Rasopathies	0.2971392488252731	0.0
1	237655136	T	G	Rasopathies	0.9100918081091648	1.0
1	237655136	T	C	Rasopathies	0.7808071803857874	1.0
1	237655136	T	A	Rasopathies	0.9310719477629658	1.0
1	237655138	G	C	Rasopathies	0.5729417837409744	1.0
1	237655138	G	A	Rasopathies	0.7848481833554117	1.0
1	237655139	A	T	Rasopathies	0.847963232245572	1.0
1	237655139	A	G	Rasopathies	0.8384089667936576	1.0
1	237655139	A	C	Rasopathies	0.7711731720421439	1.0
1	237655140	A	T	Rasopathies	0.4680814012468523	0.0
1	237655140	A	C	Rasopathies	0.4680814012468523	0.0
1	237655141	A	T	Rasopathies	0.6757363278566275	1.0
1	237655141	A	G	Rasopathies	0.621544418664665	1.0
1	237655141	A	C	Rasopathies	0.8269029084397128	1.0
1	237655142	G	T	Rasopathies	0.8567027153743455	1.0
1	237655142	G	C	Rasopathies	0.5366288915720994	1.0
1	237655142	G	A	Rasopathies	0.2736493213410286	0.0
1	237655143	T	G	Rasopathies	0.8269029084397128	1.0
1	237655143	T	A	Rasopathies	0.8269029084397128	1.0
1	237655144	C	T	Rasopathies	0.7910436663895029	1.0
1	237655144	C	G	Rasopathies	0.7425683005244674	1.0
1	237655144	C	A	Rasopathies	0.8588938095075896	1.0
1	237655145	C	T	Rasopathies	0.8128141130211562	1.0
1	237655145	C	G	Rasopathies	0.8684589925908649	1.0
1	237655145	C	A	Rasopathies	0.7758794048895157	1.0
1	237655147	G	C	Rasopathies	0.6882546062884746	1.0
1	237655147	G	A	Rasopathies	0.8513228455787832	1.0
1	237655148	A	T	Rasopathies	0.8320361064744509	1.0
1	237655148	A	G	Rasopathies	0.8606238422037538	1.0
1	237655148	A	C	Rasopathies	0.7877377210051021	1.0
1	237655149	A	C	Rasopathies	0.6545727062727936	1.0
1	237655149	A	T	Rasopathies	0.6545727062727936	1.0
1	237655150	G	T	Rasopathies	0.5597890709804908	1.0
1	237655150	G	C	Rasopathies	0.9157337894081116	1.0
1	237655150	G	A	Rasopathies	0.7237921597522787	1.0
1	237655151	C	T	Rasopathies	0.7358190802665748	1.0
1	237655151	C	G	Rasopathies	0.6393266398675788	1.0
1	237655151	C	A	Rasopathies	0.9506702460130042	1.0
1	237655153	C	G	Rasopathies	0.6513340001500192	1.0
1	237655153	C	A	Rasopathies	0.591908192273466	1.0
1	237655154	T	G	Rasopathies	0.9519587921770905	1.0
1	237655154	T	C	Rasopathies	0.968460001969574	1.0
1	237655154	T	A	Rasopathies	0.8499065436107733	1.0
1	237655156	A	T	Rasopathies	0.8673240562663969	1.0
1	237655156	A	G	Rasopathies	0.5493633740099865	1.0
1	237655156	A	C	Rasopathies	0.4695999655582595	0.0
1	237655157	A	T	Rasopathies	0.8067246547827409	1.0
1	237655157	A	G	Rasopathies	0.2733501086763961	0.0
1	237655157	A	C	Rasopathies	0.5154588929399492	1.0
1	237655158	T	G	Rasopathies	0.35510289115994154	0.0
1	237655158	T	A	Rasopathies	0.35510289115994154	0.0
1	237655159	A	T	Rasopathies	0.762114165061633	1.0
1	237655159	A	G	Rasopathies	0.2072311927380397	0.0
1	237655159	A	C	Rasopathies	0.4699612481246427	0.0
1	237655160	T	G	Rasopathies	0.9041826846981236	1.0
1	237655160	T	C	Rasopathies	0.82309113164198	1.0
1	237655160	T	A	Rasopathies	0.9009257580477216	1.0
1	237655161	T	G	Rasopathies	0.4857755363807197	0.0
1	237655162	A	T	Rasopathies	0.8633189642563783	1.0
1	237655162	A	G	Rasopathies	0.4840525550512369	0.0
1	237655162	A	C	Rasopathies	0.6039789452636913	1.0
1	237655163	T	G	Rasopathies	0.9278384590481192	1.0
1	237655163	T	C	Rasopathies	0.8772902437609675	1.0
1	237655163	T	A	Rasopathies	0.9532939352767759	1.0
1	237655164	T	G	Rasopathies	0.6906469767470731	1.0
1	237655165	A	G	Rasopathies	0.8874096492138673	1.0
1	237655165	A	C	Rasopathies	0.558749755779083	1.0
1	237655166	A	T	Rasopathies	0.9221467816511171	1.0
1	237655166	A	G	Rasopathies	0.4576236672663958	0.0
1	237655166	A	C	Rasopathies	0.8060901733872444	1.0
1	237655167	A	T	Rasopathies	0.4075024266887104	0.0
1	237655167	A	C	Rasopathies	0.4075024266887104	0.0
1	237655168	G	C	Rasopathies	0.5496381563149074	1.0
1	237655168	G	A	Rasopathies	0.771810565571552	1.0
1	237655169	A	T	Rasopathies	0.7836280679464587	1.0
1	237655169	A	G	Rasopathies	0.779876953745831	1.0
1	237655169	A	C	Rasopathies	0.7324379481833051	1.0
1	237655170	A	T	Rasopathies	0.4465550431021447	0.0
1	237655170	A	C	Rasopathies	0.4465550431021447	0.0
1	237655171	G	C	Rasopathies	0.5849170952762037	1.0
1	237655171	G	A	Rasopathies	0.5849170952762037	1.0
1	237655172	G	T	Rasopathies	0.6204943769408984	1.0
1	237655172	G	C	Rasopathies	0.2065780910905197	0.0
1	237655172	G	A	Rasopathies	0.348846809435637	0.0
1	237655174	C	T	Rasopathies	0.798626514944189	1.0
1	237655174	C	G	Rasopathies	0.9053181717747556	1.0
1	237655174	C	A	Rasopathies	0.5852159348529758	1.0
1	237655175	A	T	Rasopathies	0.8469651813761139	1.0
1	237655175	A	G	Rasopathies	0.8588242628608844	1.0
1	237655175	A	C	Rasopathies	0.9431789288430348	1.0
1	237655176	T	G	Rasopathies	0.6707931713982886	1.0
1	237655176	T	A	Rasopathies	0.6707931713982886	1.0
1	237655177	A	T	Rasopathies	0.7706976295255545	1.0
1	237655177	A	G	Rasopathies	0.20826324220597325	0.0
1	237655177	A	C	Rasopathies	0.4081936328820176	0.0
1	237655178	T	G	Rasopathies	0.8600878314804917	1.0
1	237655178	T	C	Rasopathies	0.7772554201726052	1.0
1	237655178	T	A	Rasopathies	0.8618684007445584	1.0
1	237655179	T	G	Rasopathies	0.4764931008170873	0.0
1	237655180	A	G	Rasopathies	0.7258904029815468	1.0
1	237655180	A	C	Rasopathies	0.3650548018002527	0.0
1	237655181	A	T	Rasopathies	0.8107291455367123	1.0
1	237655181	A	G	Rasopathies	0.2403267098734984	0.0
1	237655181	A	C	Rasopathies	0.435931821670753	0.0
1	237655182	A	T	Rasopathies	0.27356853050473223	0.0
1	237655182	A	C	Rasopathies	0.27356853050473223	0.0
1	237655183	T	G	Rasopathies	0.4106425509101214	0.0
1	237655183	T	C	Rasopathies	0.8852734047692387	1.0
1	237655183	T	A	Rasopathies	0.3552914848692661	0.0
1	237655184	C	T	Rasopathies	0.7955705698418107	1.0
1	237655184	C	G	Rasopathies	0.6729312373103585	1.0
1	237655184	C	A	Rasopathies	0.8653058832761958	1.0
1	237655186	A	T	Rasopathies	0.9421144996178641	1.0
1	237655186	A	G	Rasopathies	0.3904949000474552	0.0
1	237655186	A	C	Rasopathies	0.5968856413926841	1.0
1	237655187	T	G	Rasopathies	0.9280807346606038	1.0
1	237655187	T	C	Rasopathies	0.8337586907150529	1.0
1	237655187	T	A	Rasopathies	0.9764406739128672	1.0
1	237655188	T	G	Rasopathies	0.6042451532067958	1.0
1	237655189	A	T	Rasopathies	0.9382138603738808	1.0
1	237655189	A	G	Rasopathies	0.3110081375109446	0.0
1	237655189	A	C	Rasopathies	0.5293936312482497	1.0
1	237655190	T	G	Rasopathies	0.9209439185156428	1.0
1	237655190	T	C	Rasopathies	0.8665260479855675	1.0
1	237655190	T	A	Rasopathies	0.9558058270466536	1.0
1	237655191	C	G	Rasopathies	0.6162877283392768	1.0
1	237655192	T	G	Rasopathies	0.39117868439655823	0.0
1	237655192	T	C	Rasopathies	0.8329263305463241	1.0
1	237655192	T	A	Rasopathies	0.421959070326891	0.0
1	237655193	C	T	Rasopathies	0.5090849360992467	1.0
1	237655195	C	T	Rasopathies	0.7455844962253356	1.0
1	237655195	C	G	Rasopathies	0.6865224584586458	1.0
1	237655195	C	A	Rasopathies	0.6433769641064119	1.0
1	237655196	T	G	Rasopathies	0.9438608794558994	1.0
1	237655196	T	C	Rasopathies	0.964988368744739	1.0
1	237655196	T	A	Rasopathies	0.8984943993448435	1.0
1	237655198	T	G	Rasopathies	0.5794744159150006	1.0
1	237655198	T	A	Rasopathies	0.5203430408039739	1.0
1	237655199	T	C	Rasopathies	0.9088909907007118	1.0
1	237655200	A	T	Rasopathies	0.6866938526717796	1.0
1	237655200	A	C	Rasopathies	0.6866938526717796	1.0
1	237655201	G	T	Rasopathies	0.8549240412029105	1.0
1	237655201	G	C	Rasopathies	0.8277658689214838	1.0
1	237655201	G	A	Rasopathies	0.3099878416468139	0.0
1	237655202	A	T	Rasopathies	0.9186276657898884	1.0
1	237655202	A	G	Rasopathies	0.8815779274419324	1.0
1	237655202	A	C	Rasopathies	0.8355556355844778	1.0
1	237655203	C	G	Rasopathies	0.6051342557145685	1.0
1	237655203	C	A	Rasopathies	0.6051342557145685	1.0
1	237655204	A	G	Rasopathies	0.9027674513267376	1.0
1	237655204	A	C	Rasopathies	0.723894587151561	1.0
1	237655205	A	T	Rasopathies	0.9467492762383224	1.0
1	237655205	A	G	Rasopathies	0.5196044855698834	1.0
1	237655205	A	C	Rasopathies	0.821847780701987	1.0
1	237655206	A	T	Rasopathies	0.6796950217944587	1.0
1	237655206	A	C	Rasopathies	0.6796950217944587	1.0
1	237655207	C	T	Rasopathies	0.7470886567366068	1.0
1	237655207	C	G	Rasopathies	0.8994925700328552	1.0
1	237655207	C	A	Rasopathies	0.6004260616567211	1.0
1	237655208	A	T	Rasopathies	0.8507826880326573	1.0
1	237655208	A	G	Rasopathies	0.8279568188705035	1.0
1	237655208	A	C	Rasopathies	0.9482790016159244	1.0
1	237655209	T	G	Rasopathies	0.697640884045548	1.0
1	237655209	T	A	Rasopathies	0.697640884045548	1.0
1	237655210	G	C	Rasopathies	0.8287185630793017	1.0
1	237655210	G	A	Rasopathies	0.8287185630793017	1.0
1	237655211	G	T	Rasopathies	0.8789511311978883	1.0
1	237655211	G	C	Rasopathies	0.7321498498364712	1.0
1	237655211	G	A	Rasopathies	0.8922139328366349	1.0
1	237655213	A	G	Rasopathies	0.8875844960476296	1.0
1	237655214	G	T	Rasopathies	0.9659680938868032	1.0
1	237655214	G	C	Rasopathies	0.9248860025008476	1.0
1	237655214	G	A	Rasopathies	0.6461082652508914	1.0
1	237655215	A	T	Rasopathies	0.8094866049581546	1.0
1	237655215	A	C	Rasopathies	0.8094866049581546	1.0
1	237655216	A	T	Rasopathies	0.7719947131050859	1.0
1	237655216	A	G	Rasopathies	0.34064247555379473	0.0
1	237655216	A	C	Rasopathies	0.4579899135158068	0.0
1	237655217	A	T	Rasopathies	0.7399176968881643	1.0
1	237655217	A	G	Rasopathies	0.18065153993958732	0.0
1	237655217	A	C	Rasopathies	0.4049749642317482	0.0
1	237655218	T	G	Rasopathies	0.3844260794168644	0.0
1	237655218	T	A	Rasopathies	0.3844260794168644	0.0
1	237655219	C	T	Rasopathies	0.5419910816085419	1.0
1	237655219	C	G	Rasopathies	0.7638456830767603	1.0
1	237655219	C	A	Rasopathies	0.5006427911658037	1.0
1	237655220	A	T	Rasopathies	0.7402753418286605	1.0
1	237655220	A	G	Rasopathies	0.7116910665247982	1.0
1	237655220	A	C	Rasopathies	0.9140926578293644	1.0
1	237655221	C	G	Rasopathies	0.5091959519824548	1.0
1	237655221	C	A	Rasopathies	0.5091959519824548	1.0
1	237656257	C	G	Rasopathies	0.4358053509733849	0.0
1	237656257	C	A	Rasopathies	0.3772159075418571	0.0
1	237656258	T	C	Rasopathies	0.9394457106393408	1.0
1	237656258	T	A	Rasopathies	0.5728384516102427	1.0
1	237656258	T	G	Rasopathies	0.8947416867815752	1.0
1	237656260	G	T	Rasopathies	0.6774063391975471	1.0
1	237656260	G	C	Rasopathies	0.5801372638339095	1.0
1	237656260	G	A	Rasopathies	0.2448765811836494	0.0
1	237656261	A	G	Rasopathies	0.6878626765241029	1.0
1	237656261	A	C	Rasopathies	0.5126862379795799	1.0
1	237656261	A	T	Rasopathies	0.7979364038872944	1.0
1	237656262	T	G	Rasopathies	0.2360666287783721	0.0
1	237656262	T	A	Rasopathies	0.2360666287783721	0.0
1	237656263	G	T	Rasopathies	0.6475151177874859	1.0
1	237656263	G	C	Rasopathies	0.3276787651499866	0.0
1	237656263	G	A	Rasopathies	0.25806911400901106	0.0
1	237656264	T	G	Rasopathies	0.6957247188089695	1.0
1	237656264	T	C	Rasopathies	0.5438179081567155	1.0
1	237656264	T	A	Rasopathies	0.8851635008410945	1.0
1	237656266	T	A	Rasopathies	0.3768123847737498	0.0
1	237656266	T	G	Rasopathies	0.4053774555574551	0.0
1	237656267	T	C	Rasopathies	0.7936319192140759	1.0
1	237656267	T	G	Rasopathies	0.9030282963963828	1.0
1	237656268	G	C	Rasopathies	0.4862522185708806	0.0
1	237656268	G	T	Rasopathies	0.4862522185708806	0.0
1	237656269	T	C	Rasopathies	0.9466530320262008	1.0
1	237656269	T	A	Rasopathies	0.6157810987507207	1.0
1	237656269	T	G	Rasopathies	0.6566622854152953	1.0
1	237656270	G	C	Rasopathies	0.5024730556022933	1.0
1	237656270	G	A	Rasopathies	0.91342091413711	1.0
1	237656270	G	T	Rasopathies	0.8376510191035501	1.0
1	237656271	C	G	Rasopathies	0.7385301713842531	1.0
1	237656272	T	C	Rasopathies	0.6369717477019655	1.0
1	237656272	T	A	Rasopathies	0.26552902832466924	0.0
1	237656272	T	G	Rasopathies	0.2207593032270587	0.0
1	237656273	C	T	Rasopathies	0.2232507769263777	0.0
1	237656275	C	T	Rasopathies	0.4878590662550639	0.0
1	237656275	C	G	Rasopathies	0.3924124061936482	0.0
1	237656275	C	A	Rasopathies	0.4565911653906387	0.0
1	237656276	T	G	Rasopathies	0.8370426873341273	1.0
1	237656276	T	C	Rasopathies	0.9127942458611398	1.0
1	237656276	T	A	Rasopathies	0.6844412896128348	1.0
1	237656278	T	G	Rasopathies	0.7885754406100987	1.0
1	237656278	T	C	Rasopathies	0.9603909408976858	1.0
1	237656278	T	A	Rasopathies	0.7604381360139782	1.0
1	237656279	G	T	Rasopathies	0.916713762132203	1.0
1	237656279	G	C	Rasopathies	0.7604381360139782	1.0
1	237656279	G	A	Rasopathies	0.9523250773137756	1.0
1	237656280	T	G	Rasopathies	0.8493412940732805	1.0
1	237656281	G	C	Rasopathies	0.40245581919552176	0.0
1	237656281	G	A	Rasopathies	0.22162707051986733	0.0
1	237656281	G	T	Rasopathies	0.7849071574462869	1.0
1	237656282	T	C	Rasopathies	0.640357077599593	1.0
1	237656282	T	A	Rasopathies	0.91266490127957	1.0
1	237656282	T	G	Rasopathies	0.8030241547598572	1.0
1	237656284	T	C	Rasopathies	0.9333694497167928	1.0
1	237656284	T	A	Rasopathies	0.6684897839037839	1.0
1	237656284	T	G	Rasopathies	0.573535952272895	1.0
1	237656285	G	C	Rasopathies	0.6684897839037839	1.0
1	237656285	G	A	Rasopathies	0.9150830352802708	1.0
1	237656285	G	T	Rasopathies	0.8668786440946848	1.0
1	237656286	C	G	Rasopathies	0.7603737322894791	1.0
1	237656287	C	G	Rasopathies	0.7191314365050503	1.0
1	237656287	C	A	Rasopathies	0.2676125210973282	0.0
1	237656287	C	T	Rasopathies	0.4406819335494993	0.0
1	237656288	A	G	Rasopathies	0.4994085038987324	0.0
1	237656288	A	C	Rasopathies	0.8380794478884918	1.0
1	237656288	A	T	Rasopathies	0.5490231489061635	1.0
1	237656289	C	G	Rasopathies	0.3555538600146264	0.0
1	237656289	C	A	Rasopathies	0.3555538600146264	0.0
1	237656290	G	C	Rasopathies	0.5050675740856351	1.0
1	237656290	G	A	Rasopathies	0.5050675740856351	1.0
1	237656290	G	T	Rasopathies	0.4778338216095786	0.0
1	237656291	G	C	Rasopathies	0.5466648059874941	1.0
1	237656291	G	A	Rasopathies	0.7963474419251375	1.0
1	237656291	G	T	Rasopathies	0.7560272604820996	1.0
1	237656293	G	C	Rasopathies	0.40800216560750296	0.0
1	237656293	G	A	Rasopathies	0.22637811321965115	0.0
1	237656293	G	T	Rasopathies	0.7536447565635336	1.0
1	237656294	T	C	Rasopathies	0.5993954902771127	1.0
1	237656294	T	A	Rasopathies	0.9150376468013284	1.0
1	237656294	T	G	Rasopathies	0.7847348613833478	1.0
1	237656296	G	C	Rasopathies	0.7516558852872706	1.0
1	237656296	G	A	Rasopathies	0.3919368477604767	0.0
1	237656296	G	T	Rasopathies	0.3217941004056403	0.0
1	237656297	C	G	Rasopathies	0.40945762365781696	0.0
1	237656297	C	A	Rasopathies	0.6845112951738058	1.0
1	237656297	C	T	Rasopathies	0.4256215976479598	0.0
1	237656299	G	C	Rasopathies	0.4339163835717175	0.0
1	237656299	G	A	Rasopathies	0.2294501946986336	0.0
1	237656299	G	T	Rasopathies	0.7830728221723942	1.0
1	237656300	T	C	Rasopathies	0.6558718456852622	1.0
1	237656300	T	A	Rasopathies	0.9269434986789971	1.0
1	237656300	T	G	Rasopathies	0.8001686394280632	1.0
1	237656302	C	G	Rasopathies	0.6210728395264066	1.0
1	237656302	C	A	Rasopathies	0.4455438488046137	0.0
1	237656302	C	T	Rasopathies	0.6960806286907844	1.0
1	237656303	G	T	Rasopathies	0.5823676621432615	1.0
1	237656303	G	C	Rasopathies	0.7648481924690634	1.0
1	237656303	G	A	Rasopathies	0.5860890222981653	1.0
1	237656305	T	C	Rasopathies	0.6716223250282365	1.0
1	237656305	T	A	Rasopathies	0.2697763367589399	0.0
1	237656305	T	G	Rasopathies	0.2148724978334812	0.0
1	237656306	C	T	Rasopathies	0.394866614064782	0.0
1	237656306	C	G	Rasopathies	0.37620961164561534	0.0
1	237656306	C	A	Rasopathies	0.6080009318349795	1.0
1	237656308	A	T	Rasopathies	0.627429000032744	1.0
1	237656308	A	G	Rasopathies	0.3779198020804346	0.0
1	237656308	A	C	Rasopathies	0.34445147403832904	0.0
1	237656309	A	T	Rasopathies	0.6015792322271928	1.0
1	237656309	A	G	Rasopathies	0.1885503249089507	0.0
1	237656309	A	C	Rasopathies	0.32380127927346336	0.0
1	237656310	C	G	Rasopathies	0.3552729804791401	0.0
1	237656310	C	A	Rasopathies	0.3552729804791401	0.0
1	237656311	C	G	Rasopathies	0.5865261443950928	1.0
1	237656311	C	A	Rasopathies	0.7336801405178063	1.0
1	237656312	A	G	Rasopathies	0.5847011291226675	1.0
1	237656312	A	C	Rasopathies	0.7719115935210145	1.0
1	237656312	A	T	Rasopathies	0.5034872686206411	1.0
1	237656313	G	C	Rasopathies	0.467844756407654	0.0
1	237656313	G	T	Rasopathies	0.467844756407654	0.0
1	237656314	C	G	Rasopathies	0.6037529593355714	1.0
1	237656314	C	A	Rasopathies	0.4021177074505391	0.0
1	237656314	C	T	Rasopathies	0.4641446932302666	0.0
1	237656315	A	G	Rasopathies	0.6488988694478004	1.0
1	237656315	A	C	Rasopathies	0.9036534382365512	1.0
1	237656315	A	T	Rasopathies	0.7192578751440438	1.0
1	237656316	T	A	Rasopathies	0.4518096640736388	0.0
1	237656316	T	G	Rasopathies	0.4518096640736388	0.0
1	237656317	C	G	Rasopathies	0.4338629799527208	0.0
1	237656317	C	A	Rasopathies	0.4417898246991228	0.0
1	237656317	C	T	Rasopathies	0.5089768803674224	1.0
1	237656318	T	C	Rasopathies	0.9432681232589916	1.0
1	237656318	T	A	Rasopathies	0.796400018914749	1.0
1	237656318	T	G	Rasopathies	0.8954998245211157	1.0
1	237656320	A	G	Rasopathies	0.2512855732566672	0.0
1	237656320	A	C	Rasopathies	0.4570394323387277	0.0
1	237656320	A	T	Rasopathies	0.9115286433257496	1.0
1	237656321	T	C	Rasopathies	0.8176753673642598	1.0
1	237656321	T	A	Rasopathies	0.9457664117682424	1.0
1	237656321	T	G	Rasopathies	0.9135094706491572	1.0
1	237656322	C	G	Rasopathies	0.4994331183746276	0.0
1	237656323	T	C	Rasopathies	0.95762772586468	1.0
1	237656323	T	A	Rasopathies	0.7523790396659673	1.0
1	237656323	T	G	Rasopathies	0.7815918235387117	1.0
1	237656324	G	C	Rasopathies	0.7523790396659673	1.0
1	237656324	G	A	Rasopathies	0.9508509514208736	1.0
1	237656324	G	T	Rasopathies	0.9168903803422306	1.0
1	237656325	T	G	Rasopathies	0.8448293314305183	1.0
1	237656326	G	C	Rasopathies	0.6819779548015493	1.0
1	237656326	G	A	Rasopathies	0.2870027753710357	0.0
1	237656326	G	T	Rasopathies	0.7524144531547262	1.0
1	237656327	A	G	Rasopathies	0.6606927119518159	1.0
1	237656327	A	C	Rasopathies	0.566986905497966	1.0
1	237656327	A	T	Rasopathies	0.7726738589676557	1.0
1	237656328	C	G	Rasopathies	0.27297898613324456	0.0
1	237656328	C	A	Rasopathies	0.27297898613324456	0.0
1	237656329	A	G	Rasopathies	0.5059449131101634	1.0
1	237656329	A	C	Rasopathies	0.40723418866770605	0.0
1	237656329	A	T	Rasopathies	0.5538309613431099	1.0
1	237656330	A	G	Rasopathies	0.24499815579500314	0.0
1	237656330	A	C	Rasopathies	0.3777511938755255	0.0
1	237656330	A	T	Rasopathies	0.616545826471366	1.0
1	237656331	T	G	Rasopathies	0.4786830385061326	0.0
1	237656331	T	A	Rasopathies	0.4786830385061326	0.0
1	237656332	C	T	Rasopathies	0.4821016662040769	0.0
1	237656332	C	G	Rasopathies	0.4043203827495576	0.0
1	237656332	C	A	Rasopathies	0.4683317055897162	0.0
1	237656333	T	G	Rasopathies	0.8646874395630456	1.0
1	237656333	T	C	Rasopathies	0.9261350511837372	1.0
1	237656333	T	A	Rasopathies	0.7329235963672305	1.0
1	237656335	C	G	Rasopathies	0.306905626248216	0.0
1	237656335	C	A	Rasopathies	0.3961480092814052	0.0
1	237656336	T	G	Rasopathies	0.8700431205998491	1.0
1	237656336	T	C	Rasopathies	0.9048110435417572	1.0
1	237656336	T	A	Rasopathies	0.6200974739018702	1.0
1	237656338	C	T	Rasopathies	0.5200191093240228	1.0
1	237656338	C	G	Rasopathies	0.4973152696856058	0.0
1	237656338	C	A	Rasopathies	0.6847562136143018	1.0
1	237656339	C	T	Rasopathies	0.5946454696286951	1.0
1	237656339	C	G	Rasopathies	0.6921596316654043	1.0
1	237656339	C	A	Rasopathies	0.5207419368966038	1.0
1	237656341	G	C	Rasopathies	0.7120025498109572	1.0
1	237656341	G	A	Rasopathies	0.7120025498109572	1.0
1	237656342	G	T	Rasopathies	0.7356483461556533	1.0
1	237656342	G	C	Rasopathies	0.4564562980502242	0.0
1	237656342	G	A	Rasopathies	0.6488730865023817	1.0
1	237656344	A	G	Rasopathies	0.8264104321252603	1.0
1	237656345	G	C	Rasopathies	0.8635535999919122	1.0
1	237656345	G	A	Rasopathies	0.4157647857468997	0.0
1	237656345	G	T	Rasopathies	0.9369247357762708	1.0
1	237656346	A	T	Rasopathies	0.723912920977768	1.0
1	237656346	A	C	Rasopathies	0.723912920977768	1.0
1	237656347	G	T	Rasopathies	0.7249714930780915	1.0
1	237656347	G	C	Rasopathies	0.6382749020173175	1.0
1	237656347	G	A	Rasopathies	0.17532554335653516	0.0
1	237656348	A	T	Rasopathies	0.8405163205893394	1.0
1	237656348	A	G	Rasopathies	0.5079383101857831	1.0
1	237656348	A	C	Rasopathies	0.6571354086971863	1.0
1	237656349	C	G	Rasopathies	0.2725904293268034	0.0
1	237656349	C	A	Rasopathies	0.2725904293268034	0.0
1	237656350	T	G	Rasopathies	0.2862262194790664	0.0
1	237656350	T	A	Rasopathies	0.33154310400002396	0.0
1	237656351	T	G	Rasopathies	0.8481847419427446	1.0
1	237656351	T	C	Rasopathies	0.8032734526701715	1.0
1	237656352	G	T	Rasopathies	0.4033220612745737	0.0
1	237656352	G	C	Rasopathies	0.4033220612745737	0.0
1	237656353	T	G	Rasopathies	0.5227738972567938	1.0
1	237656353	T	A	Rasopathies	0.6309380673209323	1.0
1	237656354	T	C	Rasopathies	0.8677094652494858	1.0
1	237656355	A	T	Rasopathies	0.5341808874816579	1.0
1	237656355	A	C	Rasopathies	0.5341808874816579	1.0
1	237656356	T	G	Rasopathies	0.3362151604487781	0.0
1	237656356	T	A	Rasopathies	0.3704286614663706	0.0
1	237656357	T	G	Rasopathies	0.8755394154437548	1.0
1	237656357	T	C	Rasopathies	0.8336674304488818	1.0
1	237656358	G	T	Rasopathies	0.4755332808894032	0.0
1	237656358	G	C	Rasopathies	0.4755332808894032	0.0
1	237656359	C	G	Rasopathies	0.5567836981121297	1.0
1	237656359	C	A	Rasopathies	0.7447925557232574	1.0
1	237656360	A	T	Rasopathies	0.4771058733544289	0.0
1	237656360	A	G	Rasopathies	0.5593515982038548	1.0
1	237656360	A	C	Rasopathies	0.7530315121466458	1.0
1	237656361	G	T	Rasopathies	0.4385152267067612	0.0
1	237656361	G	C	Rasopathies	0.4385152267067612	0.0
1	237656362	A	T	Rasopathies	0.34781463588807743	0.0
1	237656362	A	G	Rasopathies	0.4375254172601356	0.0
1	237656362	A	C	Rasopathies	0.79830618267854	1.0
1	237656363	C	T	Rasopathies	0.4747723926333929	0.0
1	237656363	C	G	Rasopathies	0.5426645195924722	1.0
1	237656363	C	A	Rasopathies	0.6205940114160138	1.0
1	237656365	C	T	Rasopathies	0.7713330096834755	1.0
1	237656365	C	G	Rasopathies	0.7103011488853799	1.0
1	237656365	C	A	Rasopathies	0.5254853415078555	1.0
1	237656366	G	T	Rasopathies	0.6440800783995517	1.0
1	237656366	G	C	Rasopathies	0.8409827069324453	1.0
1	237656366	G	A	Rasopathies	0.6688472376279103	1.0
1	237656368	C	T	Rasopathies	0.5215065278905089	1.0
1	237656368	C	G	Rasopathies	0.4129123913234484	0.0
1	237656368	C	A	Rasopathies	0.4088599596849895	0.0
1	237656369	T	G	Rasopathies	0.9058800332173292	1.0
1	237656369	T	C	Rasopathies	0.9485707984938864	1.0
1	237656369	T	A	Rasopathies	0.8228951874356022	1.0
1	237656371	G	T	Rasopathies	0.4005148276819665	0.0
1	237656371	G	C	Rasopathies	0.4005148276819665	0.0
1	237656371	G	A	Rasopathies	0.4456691895280192	0.0
1	237656372	T	G	Rasopathies	0.8251114211780523	1.0
1	237656372	T	C	Rasopathies	0.5734136690988034	1.0
1	237656372	T	A	Rasopathies	0.9346917028530956	1.0
1	237656374	A	T	Rasopathies	0.7961404732990099	1.0
1	237656374	A	G	Rasopathies	0.4287931492071924	0.0
1	237656374	A	C	Rasopathies	0.4262756927447729	0.0
1	237656375	A	T	Rasopathies	0.7352188305374265	1.0
1	237656375	A	G	Rasopathies	0.24335554243315866	0.0
1	237656375	A	C	Rasopathies	0.4237856298129329	0.0
1	237656376	C	G	Rasopathies	0.3978287328001172	0.0
1	237656376	C	A	Rasopathies	0.3978287328001172	0.0
1	237656377	C	G	Rasopathies	0.7584824696892657	1.0
1	237656377	C	A	Rasopathies	0.3094626089968178	0.0
1	237656377	C	T	Rasopathies	0.5322849019124593	1.0
1	237656378	A	G	Rasopathies	0.5500574641631288	1.0
1	237656378	A	C	Rasopathies	0.8508344138356558	1.0
1	237656378	A	T	Rasopathies	0.6670496205576348	1.0
1	237656379	T	A	Rasopathies	0.30000235204424325	0.0
1	237656379	T	G	Rasopathies	0.30000235204424325	0.0
1	237656380	G	C	Rasopathies	0.4383573820724869	0.0
1	237656380	G	A	Rasopathies	0.2452579583749099	0.0
1	237656380	G	T	Rasopathies	0.8176083604482067	1.0
1	237656381	T	C	Rasopathies	0.6787783655935921	1.0
1	237656381	T	A	Rasopathies	0.9186934928880416	1.0
1	237656381	T	G	Rasopathies	0.7674652398728763	1.0
1	237656383	A	G	Rasopathies	0.3611650471275736	0.0
1	237656383	A	C	Rasopathies	0.6157555390297386	1.0
1	237656383	A	T	Rasopathies	0.4904008838673393	0.0
1	237656384	G	C	Rasopathies	0.2506972215498339	0.0
1	237656384	G	A	Rasopathies	0.21571476318143465	0.0
1	237656384	G	T	Rasopathies	0.6414368026391157	1.0
1	237659814	G	C	Rasopathies	0.4472369744970149	0.0
1	237659814	G	A	Rasopathies	0.4472369744970149	0.0
1	237659814	G	T	Rasopathies	0.4472369744970149	0.0
1	237659815	A	G	Rasopathies	0.8210974918422963	1.0
1	237659816	G	C	Rasopathies	0.8817506122594391	1.0
1	237659816	G	A	Rasopathies	0.3932102879701169	0.0
1	237659816	G	T	Rasopathies	0.9435281764062208	1.0
1	237659817	A	C	Rasopathies	0.6496603410133626	1.0
1	237659817	A	T	Rasopathies	0.6496603410133626	1.0
1	237659818	C	G	Rasopathies	0.454836222413505	0.0
1	237659818	C	A	Rasopathies	0.7109138697643081	1.0
1	237659818	C	T	Rasopathies	0.5690042250189306	1.0
1	237659819	C	G	Rasopathies	0.7424637113888564	1.0
1	237659819	C	A	Rasopathies	0.7272934940710689	1.0
1	237659819	C	T	Rasopathies	0.6409749515897175	1.0
1	237659821	A	G	Rasopathies	0.4293772880831258	0.0
1	237659821	A	C	Rasopathies	0.4337394565395024	0.0
1	237659821	A	T	Rasopathies	0.8308291532314594	1.0
1	237659822	A	G	Rasopathies	0.22433852068137866	0.0
1	237659822	A	C	Rasopathies	0.44399533202035146	0.0
1	237659822	A	T	Rasopathies	0.7647459735070897	1.0
1	237659823	T	A	Rasopathies	0.5624984288784818	1.0
1	237659823	T	G	Rasopathies	0.5624984288784818	1.0
1	237659824	A	G	Rasopathies	0.269879352689692	0.0
1	237659824	A	C	Rasopathies	0.4753938234889235	0.0
1	237659824	A	T	Rasopathies	0.951633105601944	1.0
1	237659825	T	C	Rasopathies	0.8327000533645162	1.0
1	237659825	T	A	Rasopathies	0.9825595776436836	1.0
1	237659825	T	G	Rasopathies	0.9395076064658836	1.0
1	237659826	T	G	Rasopathies	0.5649146005397389	1.0
1	237659827	T	C	Rasopathies	0.5488581994067157	1.0
1	237659827	T	A	Rasopathies	0.8001663395381226	1.0
1	237659827	T	G	Rasopathies	0.8254854075708693	1.0
1	237659828	T	C	Rasopathies	0.9737728237837112	1.0
1	237659828	T	A	Rasopathies	0.4688118107945585	0.0
1	237659828	T	G	Rasopathies	0.9047251762128984	1.0
1	237659829	T	A	Rasopathies	0.5488581994067157	1.0
1	237659829	T	G	Rasopathies	0.5488581994067157	1.0
1	237659830	C	G	Rasopathies	0.3379528770102826	0.0
1	237659830	C	A	Rasopathies	0.35713985486786365	0.0
1	237659831	T	C	Rasopathies	0.9727988507389902	1.0
1	237659831	T	A	Rasopathies	0.7184272969317901	1.0
1	237659831	T	G	Rasopathies	0.9426370975185138	1.0
1	237659833	G	T	Rasopathies	0.5723977738679721	1.0
1	237659833	G	C	Rasopathies	0.7817815071362695	1.0
1	237659833	G	A	Rasopathies	0.4876681568890594	0.0
1	237659834	G	C	Rasopathies	0.57169025311912	1.0
1	237659834	G	A	Rasopathies	0.8473090195869085	1.0
1	237659834	G	T	Rasopathies	0.8508523886277127	1.0
1	237659836	G	C	Rasopathies	0.39145855995652007	0.0
1	237659836	G	A	Rasopathies	0.25545425160669266	0.0
1	237659836	G	T	Rasopathies	0.7850014396528451	1.0
1	237659837	T	C	Rasopathies	0.3908193563178753	0.0
1	237659837	T	A	Rasopathies	0.9430851057658676	1.0
1	237659837	T	G	Rasopathies	0.7591776876058212	1.0
1	237659839	A	T	Rasopathies	0.4861318016658929	0.0
1	237659839	A	G	Rasopathies	0.335416403544875	0.0
1	237659839	A	C	Rasopathies	0.4777432341628392	0.0
1	237659840	G	T	Rasopathies	0.7830163406702378	1.0
1	237659840	G	C	Rasopathies	0.2097603791498893	0.0
1	237659840	G	A	Rasopathies	0.14694915897170924	0.0
1	237659841	T	G	Rasopathies	0.4777432341628392	0.0
1	237659841	T	A	Rasopathies	0.4777432341628392	0.0
1	237659842	G	C	Rasopathies	0.3331349904877596	0.0
1	237659842	G	A	Rasopathies	0.5737511385303893	1.0
1	237659843	A	T	Rasopathies	0.7178109087829545	1.0
1	237659843	A	G	Rasopathies	0.608447931838688	1.0
1	237659843	A	C	Rasopathies	0.4335010805844825	0.0
1	237659844	A	T	Rasopathies	0.1575093582784236	0.0
1	237659844	A	C	Rasopathies	0.1575093582784236	0.0
1	237659845	G	C	Rasopathies	0.8221036756182809	1.0
1	237659845	G	A	Rasopathies	0.559048400460098	1.0
1	237659845	G	T	Rasopathies	0.7922855609987436	1.0
1	237659846	G	T	Rasopathies	0.8953619519862162	1.0
1	237659846	G	C	Rasopathies	0.5949334924160448	1.0
1	237659846	G	A	Rasopathies	0.8396118013401421	1.0
1	237659848	T	G	Rasopathies	0.30608809215813954	0.0
1	237659848	T	C	Rasopathies	0.901715150694473	1.0
1	237659848	T	A	Rasopathies	0.35381190626052983	0.0
1	237659849	C	T	Rasopathies	0.8145879372211321	1.0
1	237659849	C	G	Rasopathies	0.6861615324606842	1.0
1	237659849	C	A	Rasopathies	0.8875600043772159	1.0
1	237659851	G	T	Rasopathies	0.36335513704410144	0.0
1	237659851	G	C	Rasopathies	0.9183808600630254	1.0
1	237659851	G	A	Rasopathies	0.650013958264871	1.0
1	237659852	C	T	Rasopathies	0.58462955918793	1.0
1	237659852	C	G	Rasopathies	0.5065480016370257	1.0
1	237659852	C	A	Rasopathies	0.9677004044497796	1.0
1	237659854	C	G	Rasopathies	0.7181432342305332	1.0
1	237659854	C	A	Rasopathies	0.8369579972223165	1.0
1	237659855	A	T	Rasopathies	0.6496791393212471	1.0
1	237659855	A	G	Rasopathies	0.7777616621221248	1.0
1	237659855	A	C	Rasopathies	0.8881598275492161	1.0
1	237659856	G	T	Rasopathies	0.3747628007835059	0.0
1	237659856	G	C	Rasopathies	0.3747628007835059	0.0
1	237659857	T	G	Rasopathies	0.9856566143389908	1.0
1	237659857	T	C	Rasopathies	0.8291650354964479	1.0
1	237659857	T	A	Rasopathies	0.97069295198842	1.0
1	237659858	A	T	Rasopathies	0.4932916019784565	0.0
1	237659858	A	G	Rasopathies	0.8013889590871008	1.0
1	237659858	A	C	Rasopathies	0.8997988211326468	1.0
1	237659860	A	G	Rasopathies	0.20300522972337834	0.0
1	237659860	A	C	Rasopathies	0.1248802635408394	0.0
1	237659861	A	G	Rasopathies	0.08696594149003381	0.0
1	237659861	A	C	Rasopathies	0.16048339323330268	0.0
1	237659861	A	T	Rasopathies	0.2232150453051055	0.0
1	237659862	G	C	Rasopathies	0.11558665576411342	0.0
1	237659862	G	T	Rasopathies	0.11558665576411342	0.0
1	237659863	A	G	Rasopathies	0.3448898034505793	0.0
1	237659863	A	C	Rasopathies	0.14298628901992153	0.0
1	237659864	A	T	Rasopathies	0.7343958170313043	1.0
1	237659864	A	G	Rasopathies	0.1586127546995195	0.0
1	237659864	A	C	Rasopathies	0.4291651721794397	0.0
1	237659865	A	T	Rasopathies	0.19851920279351404	0.0
1	237659865	A	C	Rasopathies	0.19851920279351404	0.0
1	237659866	T	G	Rasopathies	0.7777608155365674	1.0
1	237659866	T	C	Rasopathies	0.7514023506750959	1.0
1	237659866	T	A	Rasopathies	0.7514023506750959	1.0
1	237659867	G	T	Rasopathies	0.6605016071565942	1.0
1	237659867	G	C	Rasopathies	0.690603856932622	1.0
1	237659868	G	T	Rasopathies	0.6683476015796569	1.0
1	237659868	G	C	Rasopathies	0.6683476015796569	1.0
1	237659869	T	G	Rasopathies	0.8534733352284735	1.0
1	237659869	T	C	Rasopathies	0.5270306439687754	1.0
1	237659869	T	A	Rasopathies	0.7753246825301059	1.0
1	237659870	A	T	Rasopathies	0.2204411029952037	0.0
1	237659870	A	G	Rasopathies	0.5631134828684482	1.0
1	237659870	A	C	Rasopathies	0.6909336742952881	1.0
1	237659872	T	G	Rasopathies	0.7966537637543295	1.0
1	237659872	T	C	Rasopathies	0.4208567772729333	0.0
1	237659872	T	A	Rasopathies	0.6702285121594278	1.0
1	237659873	A	T	Rasopathies	0.05275409172792556	0.0
1	237659873	A	G	Rasopathies	0.15939844316986318	0.0
1	237659873	A	C	Rasopathies	0.2885030383671665	0.0
1	237659875	G	C	Rasopathies	0.18402442554579365	0.0
1	237659875	G	A	Rasopathies	0.2822630308961794	0.0
1	237659876	A	T	Rasopathies	0.3068241867053377	0.0
1	237659876	A	G	Rasopathies	0.3059316714726208	0.0
1	237659876	A	C	Rasopathies	0.24085384686256656	0.0
1	237659877	A	T	Rasopathies	0.14579048889974278	0.0
1	237659877	A	C	Rasopathies	0.14579048889974278	0.0
1	237659878	T	G	Rasopathies	0.04687649757608545	0.0
1	237659878	T	A	Rasopathies	0.08354418971828276	0.0
1	237659879	T	G	Rasopathies	0.5100330153251176	1.0
1	237659879	T	C	Rasopathies	0.4784160599464929	0.0
1	237659880	G	T	Rasopathies	0.2119034836816104	0.0
1	237659880	G	C	Rasopathies	0.2119034836816104	0.0
1	237659881	A	T	Rasopathies	0.16740368405784442	0.0
1	237659881	A	G	Rasopathies	0.13977084863942235	0.0
1	237659881	A	C	Rasopathies	0.16740368405784442	0.0
1	237659882	T	G	Rasopathies	0.5999722775464705	1.0
1	237659882	T	C	Rasopathies	0.2788341090618769	0.0
1	237659882	T	A	Rasopathies	0.6106906420145777	1.0
1	237659883	G	T	Rasopathies	0.17415157131002	0.0
1	237659883	G	C	Rasopathies	0.17415157131002	0.0
1	237659883	G	A	Rasopathies	0.17415157131002	0.0
1	237659884	G	T	Rasopathies	0.3076337869048298	0.0
1	237659884	G	C	Rasopathies	0.3076337869048298	0.0
1	237659884	G	A	Rasopathies	0.32175667463512	0.0
1	237659885	T	G	Rasopathies	0.6495775131499597	1.0
1	237659885	T	C	Rasopathies	0.4608647989416879	0.0
1	237659885	T	A	Rasopathies	0.7987612203685123	1.0
1	237659887	G	T	Rasopathies	0.4657071971469124	0.0
1	237659887	G	C	Rasopathies	0.3969018858463337	0.0
1	237659887	G	A	Rasopathies	0.11097442263943076	0.0
1	237659888	A	T	Rasopathies	0.3062386913003495	0.0
1	237659888	A	G	Rasopathies	0.21438081098258974	0.0
1	237659888	A	C	Rasopathies	0.17163323055435994	0.0
1	237659889	C	G	Rasopathies	0.10202727871827028	0.0
1	237659889	C	A	Rasopathies	0.10202727871827028	0.0
1	237659890	C	T	Rasopathies	0.12398399508689567	0.0
1	237659890	C	G	Rasopathies	0.18862123887478166	0.0
1	237659890	C	A	Rasopathies	0.08236515007466436	0.0
1	237659891	A	T	Rasopathies	0.16889585580147648	0.0
1	237659891	A	G	Rasopathies	0.1573017003051004	0.0
1	237659891	A	C	Rasopathies	0.3514104412564071	0.0
1	237659892	C	G	Rasopathies	0.07445625309370586	0.0
1	237659892	C	A	Rasopathies	0.07445625309370586	0.0
1	237659893	A	T	Rasopathies	0.08002014016235738	0.0
1	237659893	A	G	Rasopathies	0.08179404766481323	0.0
1	237659893	A	C	Rasopathies	0.2507265960559492	0.0
1	237659894	C	T	Rasopathies	0.0926813572849488	0.0
1	237659894	C	G	Rasopathies	0.11296906503522736	0.0
1	237659894	C	A	Rasopathies	0.12406203248240008	0.0
1	237659896	G	C	Rasopathies	0.07347345673100973	0.0
1	237659896	G	A	Rasopathies	0.11943777675146948	0.0
1	237659897	A	T	Rasopathies	0.12218960369033065	0.0
1	237659897	A	G	Rasopathies	0.10586153215879401	0.0
1	237659897	A	C	Rasopathies	0.08719612445121958	0.0
1	237659898	G	T	Rasopathies	0.22421971629799825	0.0
1	237659898	G	C	Rasopathies	0.22421971629799825	0.0
1	237659899	C	T	Rasopathies	0.6181578400137232	1.0
1	237659899	C	G	Rasopathies	0.5554900872943357	1.0
1	237659899	C	A	Rasopathies	0.7214026741000366	1.0
1	237659900	C	T	Rasopathies	0.6549694387792233	1.0
1	237659900	C	G	Rasopathies	0.7313826575558509	1.0
1	237659900	C	A	Rasopathies	0.7165021635887983	1.0
1	237659902	T	G	Rasopathies	0.7971749840012221	1.0
1	237659902	T	C	Rasopathies	0.5030167962217932	1.0
1	237659902	T	A	Rasopathies	0.6653425284181553	1.0
1	237659903	T	G	Rasopathies	0.8464626998326709	1.0
1	237659903	T	C	Rasopathies	0.9513886535606288	1.0
1	237659903	T	A	Rasopathies	0.4098566642997925	0.0
1	237659904	T	G	Rasopathies	0.5030167962217932	1.0
1	237659904	T	A	Rasopathies	0.5030167962217932	1.0
1	237659905	G	T	Rasopathies	0.4204596699501209	0.0
1	237659905	G	C	Rasopathies	0.4204596699501209	0.0
1	237659905	G	A	Rasopathies	0.4778425461202029	0.0
1	237659906	T	G	Rasopathies	0.857849926465827	1.0
1	237659906	T	C	Rasopathies	0.5679613254111342	1.0
1	237659906	T	A	Rasopathies	0.9441682079452892	1.0
1	237659908	A	T	Rasopathies	0.3995071627075185	0.0
1	237659908	A	G	Rasopathies	0.5057823116145852	1.0
1	237659908	A	C	Rasopathies	0.8228318103776108	1.0
1	237659909	C	T	Rasopathies	0.6931917731355022	1.0
1	237659909	C	G	Rasopathies	0.7721461637547913	1.0
1	237659909	C	A	Rasopathies	0.8024046117064294	1.0
1	237659911	G	T	Rasopathies	0.1672427683623089	0.0
1	237659911	G	C	Rasopathies	0.5738656822372672	1.0
1	237659911	G	A	Rasopathies	0.30407418184465584	0.0
1	237659912	C	T	Rasopathies	0.35537612574209465	0.0
1	237659912	C	G	Rasopathies	0.25602880369913555	0.0
1	237659912	C	A	Rasopathies	0.6679528636158036	1.0
1	237659914	G	C	Rasopathies	0.18587714684991447	0.0
1	237659914	G	A	Rasopathies	0.3627362596758018	0.0
1	237659915	A	T	Rasopathies	0.3583671139024596	0.0
1	237659915	A	G	Rasopathies	0.3231445195359608	0.0
1	237659915	A	C	Rasopathies	0.1936662683632272	0.0
1	237659916	A	T	Rasopathies	0.14073337569191613	0.0
1	237659916	A	C	Rasopathies	0.14073337569191613	0.0
1	237659917	G	T	Rasopathies	0.10072758379317684	0.0
1	237659917	G	C	Rasopathies	0.12271311514208855	0.0
1	237659917	G	A	Rasopathies	0.15273922405600912	0.0
1	237659918	C	T	Rasopathies	0.14583575923968053	0.0
1	237659918	C	G	Rasopathies	0.10026518264734532	0.0
1	237659918	C	A	Rasopathies	0.2972911124566106	0.0
1	237659920	A	T	Rasopathies	0.341960025547631	0.0
1	237659920	A	G	Rasopathies	0.4980169176379446	0.0
1	237659920	A	C	Rasopathies	0.7722118195687333	1.0
1	237659921	C	T	Rasopathies	0.6412300563764781	1.0
1	237659921	C	G	Rasopathies	0.341960025547631	0.0
1	237659921	C	A	Rasopathies	0.260746228160633	0.0
1	237659923	C	T	Rasopathies	0.6204122911333716	1.0
1	237659923	C	G	Rasopathies	0.799897470534073	1.0
1	237659923	C	A	Rasopathies	0.3316002819630478	0.0
1	237659924	A	T	Rasopathies	0.7040574983985372	1.0
1	237659924	A	G	Rasopathies	0.6751807065821044	1.0
1	237659924	A	C	Rasopathies	0.8458680727460677	1.0
1	237659925	C	G	Rasopathies	0.5630959187983691	1.0
1	237659925	C	A	Rasopathies	0.5630959187983691	1.0
1	237659926	C	G	Rasopathies	0.2516084714372828	0.0
1	237659926	C	A	Rasopathies	0.2277481305345661	0.0
1	237659927	T	C	Rasopathies	0.8377077554025469	1.0
1	237659927	T	A	Rasopathies	0.6353315788030233	1.0
1	237659927	T	G	Rasopathies	0.7947412941618404	1.0
1	237659929	C	G	Rasopathies	0.7658792275164	1.0
1	237659930	G	C	Rasopathies	0.2709969582961539	0.0
1	237659930	G	A	Rasopathies	0.09396179016214233	0.0
1	237659930	G	T	Rasopathies	0.1410217812668681	0.0
1	237659932	G	C	Rasopathies	0.18792176274864925	0.0
1	237659932	G	A	Rasopathies	0.2150809818494214	0.0
1	237659932	G	T	Rasopathies	0.18792176274864925	0.0
1	237659933	T	C	Rasopathies	0.2968535880368412	0.0
1	237659933	T	A	Rasopathies	0.6939630180141485	1.0
1	237659933	T	G	Rasopathies	0.482563558210665	0.0
1	237659935	G	C	Rasopathies	0.8283066282264846	1.0
1	237659935	G	A	Rasopathies	0.6366175995922834	1.0
1	237659935	G	T	Rasopathies	0.7251540983501015	1.0
1	237659936	G	C	Rasopathies	0.7186064262668991	1.0
1	237659936	G	A	Rasopathies	0.8916321608713995	1.0
1	237659936	G	T	Rasopathies	0.8633608753928642	1.0
1	237659938	T	C	Rasopathies	0.7437139302059549	1.0
1	237659938	T	A	Rasopathies	0.7437139302059549	1.0
1	237659938	T	G	Rasopathies	0.7333912234713669	1.0
1	237659939	G	C	Rasopathies	0.663478006146068	1.0
1	237659939	G	T	Rasopathies	0.6196536841115796	1.0
1	237659940	G	C	Rasopathies	0.6362192633898932	1.0
1	237659940	G	T	Rasopathies	0.6362192633898932	1.0
1	237659941	G	C	Rasopathies	0.15264163467052874	0.0
1	237659941	G	A	Rasopathies	0.057830170096618866	0.0
1	237659941	G	T	Rasopathies	0.04568383212933722	0.0
1	237659942	C	G	Rasopathies	0.07554351790921454	0.0
1	237659942	C	A	Rasopathies	0.4017745088531959	0.0
1	237659942	C	T	Rasopathies	0.1054321606468922	0.0
1	237659944	T	C	Rasopathies	0.22594996593659555	0.0
1	237659944	T	A	Rasopathies	0.07242082375184862	0.0
1	237659944	T	G	Rasopathies	0.07704843633375019	0.0
1	237659945	C	G	Rasopathies	0.12499458015761462	0.0
1	237659945	C	A	Rasopathies	0.22266633608423708	0.0
1	237659945	C	T	Rasopathies	0.1604822484071375	0.0
1	237659947	A	G	Rasopathies	0.13322594198174875	0.0
1	237659947	A	C	Rasopathies	0.3596293535869237	0.0
1	237659947	A	T	Rasopathies	0.1068750931427937	0.0
1	237659948	C	G	Rasopathies	0.06634975953884745	0.0
1	237659948	C	A	Rasopathies	0.11374701682631955	0.0
1	237659948	C	T	Rasopathies	0.11087438499013952	0.0
1	237659950	G	C	Rasopathies	0.05317273249518209	0.0
1	237659950	G	A	Rasopathies	0.07412199834790696	0.0
1	237659951	A	G	Rasopathies	0.08266446147309725	0.0
1	237659951	A	C	Rasopathies	0.07202321375708158	0.0
1	237659951	A	T	Rasopathies	0.09945520774495348	0.0
1	237659952	A	C	Rasopathies	0.04675064294375361	0.0
1	237659952	A	T	Rasopathies	0.04675064294375361	0.0
1	237659953	G	C	Rasopathies	0.16553682026332095	0.0
1	237659953	G	A	Rasopathies	0.16553682026332095	0.0
1	237659954	G	C	Rasopathies	0.21592821983415653	0.0
1	237659954	G	A	Rasopathies	0.3744580315919405	0.0
1	237659954	G	T	Rasopathies	0.4009685756891667	0.0
1	237659956	T	C	Rasopathies	0.2806494996548913	0.0
1	237659956	T	A	Rasopathies	0.4848701651192336	0.0
1	237659956	T	G	Rasopathies	0.6492603595838741	1.0
1	237659957	A	G	Rasopathies	0.3024608208658427	0.0
1	237659957	A	C	Rasopathies	0.3870081003294309	0.0
1	237659957	A	T	Rasopathies	0.11477823659766252	0.0
1	237659959	T	C	Rasopathies	0.24137744429447094	0.0
1	237659959	T	A	Rasopathies	0.10404517056857447	0.0
1	237659959	T	G	Rasopathies	0.08383702475696883	0.0
1	237659960	C	G	Rasopathies	0.1449896494117143	0.0
1	237659960	C	A	Rasopathies	0.2559376668839365	0.0
1	237659960	C	T	Rasopathies	0.19065121658974954	0.0
1	237659962	C	G	Rasopathies	0.06240993111907962	0.0
1	237659962	C	A	Rasopathies	0.0991537523797326	0.0
1	237659962	C	T	Rasopathies	0.07057618007431438	0.0
1	237659963	C	G	Rasopathies	0.28351111704096305	0.0
1	237659963	C	A	Rasopathies	0.2981958816812933	0.0
1	237659963	C	T	Rasopathies	0.21556609127889584	0.0
1	237659965	T	C	Rasopathies	0.7605368287817172	1.0
1	237659965	T	A	Rasopathies	0.9166720581468842	1.0
1	237659965	T	G	Rasopathies	0.9599042942165374	1.0
1	237659966	A	G	Rasopathies	0.7715361913879577	1.0
1	237659966	A	C	Rasopathies	0.8077934943216756	1.0
1	237659966	A	T	Rasopathies	0.4340297374562628	0.0
1	237659968	C	G	Rasopathies	0.5194414657718743	1.0
1	237659968	C	A	Rasopathies	0.6365985275131767	1.0
1	237659968	C	T	Rasopathies	0.5637191061424617	1.0
1	237659969	C	G	Rasopathies	0.6589634970620586	1.0
1	237659969	C	A	Rasopathies	0.7020235307625345	1.0
1	237659969	C	T	Rasopathies	0.5979498407482007	1.0
1	237659971	G	C	Rasopathies	0.6977493567484245	1.0
1	237659971	G	A	Rasopathies	0.6977493567484245	1.0
1	237659972	G	C	Rasopathies	0.6174594188149645	1.0
1	237659972	G	A	Rasopathies	0.7696446847046606	1.0
1	237659972	G	T	Rasopathies	0.7461823652096564	1.0
1	237659974	G	C	Rasopathies	0.7195841197474421	1.0
1	237659974	G	A	Rasopathies	0.7195841197474421	1.0
1	237659974	G	T	Rasopathies	0.7229604489691553	1.0
1	237659975	G	C	Rasopathies	0.5039952589179003	1.0
1	237659975	G	A	Rasopathies	0.665737068236614	1.0
1	237659975	G	T	Rasopathies	0.7201928754706023	1.0
1	237659977	G	C	Rasopathies	0.6645677416354998	1.0
1	237659977	G	A	Rasopathies	0.5110480137525321	1.0
1	237659977	G	T	Rasopathies	0.5880031276046228	1.0
1	237659978	G	C	Rasopathies	0.4906861831479141	0.0
1	237659978	G	A	Rasopathies	0.6769979286565626	1.0
1	237659978	G	T	Rasopathies	0.7040493906271061	1.0
1	237659980	G	C	Rasopathies	0.22481680162299086	0.0
1	237659980	G	A	Rasopathies	0.33674365260827266	0.0
1	237659981	A	G	Rasopathies	0.3074387036547036	0.0
1	237659981	A	C	Rasopathies	0.21568215663811055	0.0
1	237659981	A	T	Rasopathies	0.3514913469711957	0.0
1	237659982	A	C	Rasopathies	0.2057981461437638	0.0
1	237659982	A	T	Rasopathies	0.2057981461437638	0.0
1	237659983	G	C	Rasopathies	0.19747538967211128	0.0
1	237659983	G	A	Rasopathies	0.3099197483221484	0.0
1	237659984	A	G	Rasopathies	0.21203917093242855	0.0
1	237659984	A	C	Rasopathies	0.28943744228425555	0.0
1	237659984	A	T	Rasopathies	0.3759934667730404	0.0
1	237659985	G	C	Rasopathies	0.14442456387804442	0.0
1	237659985	G	T	Rasopathies	0.14442456387804442	0.0
1	237659986	T	C	Rasopathies	0.8284923785977889	1.0
1	237659986	T	A	Rasopathies	0.8284923785977889	1.0
1	237659986	T	G	Rasopathies	0.7509959913055324	1.0
1	237659987	G	C	Rasopathies	0.7266616340817643	1.0
1	237659987	G	T	Rasopathies	0.5761582878770259	1.0
1	237659988	G	C	Rasopathies	0.7360335709520295	1.0
1	237659988	G	T	Rasopathies	0.7360335709520295	1.0
1	237659989	G	C	Rasopathies	0.742094476654467	1.0
1	237659989	G	A	Rasopathies	0.6400057224705159	1.0
1	237659989	G	T	Rasopathies	0.6941750420718747	1.0
1	237659990	G	C	Rasopathies	0.6102361692089102	1.0
1	237659990	G	A	Rasopathies	0.7697641367371927	1.0
1	237659990	G	T	Rasopathies	0.7561387380269344	1.0
1	237659992	G	C	Rasopathies	0.5914231216473043	1.0
1	237659992	G	A	Rasopathies	0.5914231216473043	1.0
1	237659993	G	C	Rasopathies	0.37474930770177795	0.0
1	237659993	G	A	Rasopathies	0.6117647082270297	1.0
1	237659993	G	T	Rasopathies	0.5988741580483165	1.0
1	237659995	A	G	Rasopathies	0.10342438906399601	0.0
1	237659995	A	C	Rasopathies	0.0906544351984838	0.0
1	237659995	A	T	Rasopathies	0.1591069894429765	0.0
1	237659996	A	G	Rasopathies	0.0913978107852887	0.0
1	237659996	A	C	Rasopathies	0.1680733503300067	0.0
1	237659996	A	T	Rasopathies	0.3278768374472993	0.0
1	237659997	T	A	Rasopathies	0.13952778318569478	0.0
1	237659997	T	G	Rasopathies	0.13952778318569478	0.0
1	237659998	G	C	Rasopathies	0.5388817665560921	1.0
1	237659998	G	A	Rasopathies	0.3215556552489212	0.0
1	237659998	G	T	Rasopathies	0.44882923192919855	0.0
1	237659999	G	C	Rasopathies	0.37312358546816377	0.0
1	237659999	G	A	Rasopathies	0.6042789897972265	1.0
1	237659999	G	T	Rasopathies	0.5863925370623502	1.0
1	237660001	G	C	Rasopathies	0.26136282201588656	0.0
1	237660001	G	A	Rasopathies	0.13173732314317954	0.0
1	237660001	G	T	Rasopathies	0.5426029892509387	1.0
1	237660002	T	C	Rasopathies	0.3753586118122913	0.0
1	237660002	T	A	Rasopathies	0.7568262815776574	1.0
1	237660002	T	G	Rasopathies	0.5617759950637421	1.0
1	237660004	G	C	Rasopathies	0.6787111808520373	1.0
1	237660004	G	A	Rasopathies	0.6787111808520373	1.0
1	237660005	G	C	Rasopathies	0.3543733112491431	0.0
1	237660005	G	A	Rasopathies	0.5862620094866935	1.0
1	237660005	G	T	Rasopathies	0.5428164061196198	1.0
1	237660007	G	C	Rasopathies	0.3465622689717072	0.0
1	237660007	G	A	Rasopathies	0.11001468891512027	0.0
1	237660007	G	T	Rasopathies	0.4160526153606383	0.0
1	237660008	A	T	Rasopathies	0.5635370500435112	1.0
1	237660008	A	G	Rasopathies	0.457522228980039	0.0
1	237660008	A	C	Rasopathies	0.3916823767597159	0.0
1	237660009	T	G	Rasopathies	0.15211492795892506	0.0
1	237660009	T	A	Rasopathies	0.15211492795892506	0.0
1	237660010	G	T	Rasopathies	0.4320905603042081	0.0
1	237660010	G	C	Rasopathies	0.36910871249728855	0.0
1	237660010	G	A	Rasopathies	0.1128495316666176	0.0
1	237660011	A	T	Rasopathies	0.5645335457512299	1.0
1	237660011	A	G	Rasopathies	0.4735528057194698	0.0
1	237660011	A	C	Rasopathies	0.3963714659176268	0.0
1	237660012	T	G	Rasopathies	0.08451124487623156	0.0
1	237660012	T	A	Rasopathies	0.08451124487623156	0.0
1	237660013	C	T	Rasopathies	0.2255142442995147	0.0
1	237660013	C	G	Rasopathies	0.15335809215962734	0.0
1	237660013	C	A	Rasopathies	0.1747779681726273	0.0
1	237660014	T	G	Rasopathies	0.6388422109708722	1.0
1	237660014	T	C	Rasopathies	0.7044453090451684	1.0
1	237660014	T	A	Rasopathies	0.5173954031003313	1.0
1	237660016	T	G	Rasopathies	0.17164532264435484	0.0
1	237660016	T	C	Rasopathies	0.14951294838830964	0.0
1	237660016	T	A	Rasopathies	0.14278999493189448	0.0
1	237660017	T	G	Rasopathies	0.1736860708560057	0.0
1	237660017	T	C	Rasopathies	0.3232269803382519	0.0
1	237660017	T	A	Rasopathies	0.11116340188347802	0.0
1	237660018	C	G	Rasopathies	0.14951294838830964	0.0
1	237660018	C	A	Rasopathies	0.14951294838830964	0.0
1	237660019	T	G	Rasopathies	0.15973128729168182	0.0
1	237660019	T	C	Rasopathies	0.19497730969165208	0.0
1	237660019	T	A	Rasopathies	0.1559701465174971	0.0
1	237660020	C	T	Rasopathies	0.3249571281554577	0.0
1	237660020	C	G	Rasopathies	0.2464069036018574	0.0
1	237660020	C	A	Rasopathies	0.3667581286127679	0.0
1	237660022	T	G	Rasopathies	0.7510772710008771	1.0
1	237660022	T	C	Rasopathies	0.31316489995082114	0.0
1	237660022	T	A	Rasopathies	0.6288032216677596	1.0
1	237660023	A	T	Rasopathies	0.08531778785503011	0.0
1	237660023	A	G	Rasopathies	0.232418607615817	0.0
1	237660023	A	C	Rasopathies	0.2676331156803174	0.0
1	237660025	G	C	Rasopathies	0.6191243724157638	1.0
1	237660025	G	A	Rasopathies	0.6191243724157638	1.0
1	237660026	G	T	Rasopathies	0.6439227762956782	1.0
1	237660026	G	C	Rasopathies	0.4256136541955909	0.0
1	237660026	G	A	Rasopathies	0.6994341229888894	1.0
1	237660028	T	G	Rasopathies	0.5707995524533039	1.0
1	237660028	T	C	Rasopathies	0.3435312345452155	0.0
1	237660028	T	A	Rasopathies	0.46128881474856304	0.0
1	237660029	T	G	Rasopathies	0.6509509073929306	1.0
1	237660029	T	C	Rasopathies	0.8159998283416511	1.0
1	237660029	T	A	Rasopathies	0.2544941609407524	0.0
1	237660030	T	G	Rasopathies	0.3435312345452155	0.0
1	237660030	T	A	Rasopathies	0.3435312345452155	0.0
1	237660031	G	T	Rasopathies	0.6129242024573417	1.0
1	237660031	G	C	Rasopathies	0.5417644132259968	1.0
1	237660031	G	A	Rasopathies	0.08449662870696416	0.0
1	237660032	A	T	Rasopathies	0.7239524670132969	1.0
1	237660032	A	G	Rasopathies	0.6085515196216278	1.0
1	237660032	A	C	Rasopathies	0.5693920186233595	1.0
1	237660033	T	G	Rasopathies	0.24834834083457885	0.0
1	237660033	T	A	Rasopathies	0.24834834083457885	0.0
1	237660034	G	T	Rasopathies	0.4961316967130261	0.0
1	237660034	G	C	Rasopathies	0.5354228608513512	1.0
1	237660034	G	A	Rasopathies	0.3822173082832565	0.0
1	237660035	G	T	Rasopathies	0.615814357763328	1.0
1	237660035	G	C	Rasopathies	0.30217748941636746	0.0
1	237660035	G	A	Rasopathies	0.6377734234926865	1.0
1	237660037	C	T	Rasopathies	0.10844191591480773	0.0
1	237660037	C	G	Rasopathies	0.08724052791870834	0.0
1	237660037	C	A	Rasopathies	0.10232382031672836	0.0
1	237660038	T	G	Rasopathies	0.4262148742255293	0.0
1	237660038	T	C	Rasopathies	0.568385011553314	1.0
1	237660038	T	A	Rasopathies	0.3056939390478136	0.0
1	237660040	C	T	Rasopathies	0.09265983546543116	0.0
1	237660040	C	G	Rasopathies	0.1726072702485493	0.0
1	237660040	C	A	Rasopathies	0.06471490185584232	0.0
1	237660041	A	G	Rasopathies	0.09521503376017383	0.0
1	237660041	A	C	Rasopathies	0.3001867957888681	0.0
1	237660041	A	T	Rasopathies	0.13346952314279906	0.0
1	237660042	T	G	Rasopathies	0.05281948652212591	0.0
1	237660042	T	A	Rasopathies	0.05281948652212591	0.0
1	237660043	C	T	Rasopathies	0.2545111141295456	0.0
1	237660043	C	G	Rasopathies	0.16852022341472275	0.0
1	237660043	C	A	Rasopathies	0.17342261495778166	0.0
1	237660044	T	G	Rasopathies	0.5752147586326877	1.0
1	237660044	T	C	Rasopathies	0.6638596197959316	1.0
1	237660044	T	A	Rasopathies	0.4691950342229118	0.0
1	237660046	T	G	Rasopathies	0.75206437879671	1.0
1	237660046	T	C	Rasopathies	0.7485019404436221	1.0
1	237660046	T	A	Rasopathies	0.7485019404436221	1.0
1	237660047	G	T	Rasopathies	0.3927783079768527	0.0
1	237660047	G	C	Rasopathies	0.6236585204606884	1.0
1	237660048	G	T	Rasopathies	0.6405922471468709	1.0
1	237660048	G	C	Rasopathies	0.6405922471468709	1.0
1	237660049	T	G	Rasopathies	0.09511090314226056	0.0
1	237660049	T	C	Rasopathies	0.31157070404910303	0.0
1	237660049	T	A	Rasopathies	0.099186736447139	0.0
1	237664014	G	T	Rasopathies	0.4253209458214205	0.0
1	237664014	G	C	Rasopathies	0.22937029750760746	0.0
1	237664014	G	A	Rasopathies	0.5302099714941843	1.0
1	237664015	T	G	Rasopathies	0.3504493056274556	0.0
1	237664016	A	T	Rasopathies	0.20574553734215806	0.0
1	237664016	A	G	Rasopathies	0.06231838249206895	0.0
1	237664016	A	C	Rasopathies	0.08973027536028197	0.0
1	237664017	T	G	Rasopathies	0.2004424824352059	0.0
1	237664017	T	C	Rasopathies	0.13980967513859002	0.0
1	237664017	T	A	Rasopathies	0.1809370374187624	0.0
1	237664018	T	G	Rasopathies	0.08208397229709506	0.0
1	237664019	G	T	Rasopathies	0.10448862105739508	0.0
1	237664019	G	C	Rasopathies	0.3289184907232176	0.0
1	237664019	G	A	Rasopathies	0.1264648939995367	0.0
1	237664020	C	T	Rasopathies	0.07969905793730972	0.0
1	237664020	C	G	Rasopathies	0.0771577689167473	0.0
1	237664020	C	A	Rasopathies	0.31200310082361465	0.0
1	237664022	C	T	Rasopathies	0.1448901804610096	0.0
1	237664022	C	G	Rasopathies	0.1047076475698054	0.0
1	237664022	C	A	Rasopathies	0.0648302485764155	0.0
1	237664023	G	T	Rasopathies	0.09016380103979524	0.0
1	237664023	G	C	Rasopathies	0.17034519914498236	0.0
1	237664023	G	A	Rasopathies	0.10404717582557453	0.0
1	237664025	A	T	Rasopathies	0.04347721793966087	0.0
1	237664025	A	G	Rasopathies	0.05347613700569147	0.0
1	237664025	A	C	Rasopathies	0.09438292564537296	0.0
1	237664026	C	T	Rasopathies	0.07870793997216377	0.0
1	237664026	C	G	Rasopathies	0.04919724614164141	0.0
1	237664026	C	A	Rasopathies	0.0732993393887308	0.0
1	237664028	G	T	Rasopathies	0.060691948464081276	0.0
1	237664028	G	C	Rasopathies	0.060691948464081276	0.0
1	237664028	G	A	Rasopathies	0.04158331950532099	0.0
1	237664029	T	G	Rasopathies	0.17956708686974449	0.0
1	237664029	T	C	Rasopathies	0.11874532328779948	0.0
1	237664029	T	A	Rasopathies	0.4310025015338516	0.0
1	237664031	A	G	Rasopathies	0.050285137453789264	0.0
1	237664031	A	C	Rasopathies	0.09198886427640576	0.0
1	237664031	A	T	Rasopathies	0.0654256099306976	0.0
1	237664032	G	T	Rasopathies	0.10439397620781307	0.0
1	237664032	G	C	Rasopathies	0.05681675587056501	0.0
1	237664032	G	A	Rasopathies	0.06223222955426728	0.0
1	237664033	C	G	Rasopathies	0.09198886427640576	0.0
1	237664033	C	A	Rasopathies	0.09198886427640576	0.0
1	237664034	T	G	Rasopathies	0.2694694886514562	0.0
1	237664034	T	C	Rasopathies	0.7030254234224719	1.0
1	237664034	T	A	Rasopathies	0.2615413714877412	0.0
1	237664035	C	T	Rasopathies	0.5452074709932265	1.0
1	237664037	C	T	Rasopathies	0.2547083436159474	0.0
1	237664037	C	G	Rasopathies	0.3111602883879493	0.0
1	237664037	C	A	Rasopathies	0.2717986520483386	0.0
1	237664038	C	T	Rasopathies	0.470172140870823	0.0
1	237664038	C	G	Rasopathies	0.6190315735229163	1.0
1	237664038	C	A	Rasopathies	0.465974465528689	0.0
1	237664040	A	T	Rasopathies	0.4238036364839192	0.0
1	237664040	A	G	Rasopathies	0.18627716173002776	0.0
1	237664040	A	C	Rasopathies	0.1972747707675823	0.0
1	237664041	A	T	Rasopathies	0.3782999375955618	0.0
1	237664041	A	G	Rasopathies	0.11057440818454772	0.0
1	237664041	A	C	Rasopathies	0.2344139470624707	0.0
1	237664042	C	G	Rasopathies	0.22166554027826496	0.0
1	237664042	C	A	Rasopathies	0.22166554027826496	0.0
1	237664043	C	G	Rasopathies	0.6325581099023918	1.0
1	237664043	C	A	Rasopathies	0.7901339176161745	1.0
1	237664044	A	T	Rasopathies	0.6954029186477838	1.0
1	237664044	A	G	Rasopathies	0.7242796424040491	1.0
1	237664044	A	C	Rasopathies	0.8043533281271942	1.0
1	237664045	A	T	Rasopathies	0.6063690720508923	1.0
1	237664045	A	C	Rasopathies	0.6063690720508923	1.0
1	237664046	C	G	Rasopathies	0.7775141445383054	1.0
1	237664046	C	A	Rasopathies	0.3119551220189629	0.0
1	237664046	C	T	Rasopathies	0.6142966778272686	1.0
1	237664047	A	T	Rasopathies	0.7053060896501884	1.0
1	237664047	A	G	Rasopathies	0.6134795728832814	1.0
1	237664047	A	C	Rasopathies	0.6580477095106823	1.0
1	237664048	T	G	Rasopathies	0.5265171774136669	1.0
1	237664048	T	A	Rasopathies	0.5265171774136669	1.0
1	237664049	C	G	Rasopathies	0.36505202767948414	0.0
1	237664049	C	A	Rasopathies	0.3072392666712201	0.0
1	237664050	T	G	Rasopathies	0.822886880981316	1.0
1	237664050	T	C	Rasopathies	0.8608091711094721	1.0
1	237664050	T	A	Rasopathies	0.6731715822153074	1.0
1	237664052	T	G	Rasopathies	0.3168944327056372	0.0
1	237664052	T	A	Rasopathies	0.2168469191440113	0.0
1	237664053	T	C	Rasopathies	0.8197390084680527	1.0
1	237664054	A	T	Rasopathies	0.3970869095917813	0.0
1	237664054	A	C	Rasopathies	0.3970869095917813	0.0
1	237664055	A	G	Rasopathies	0.3936869330397727	0.0
1	237664056	G	T	Rasopathies	0.3413332391019506	0.0
1	237664056	G	C	Rasopathies	0.3766325075935856	0.0
1	237664056	G	A	Rasopathies	0.07207953085624208	0.0
1	237664057	A	T	Rasopathies	0.1903105809730672	0.0
1	237664057	A	C	Rasopathies	0.1903105809730672	0.0
1	237664058	A	T	Rasopathies	0.1265909657606654	0.0
1	237664058	A	G	Rasopathies	0.11388305477292693	0.0
1	237664058	A	C	Rasopathies	0.2898905995485345	0.0
1	237664059	C	T	Rasopathies	0.23428898680855545	0.0
1	237664059	C	G	Rasopathies	0.1265909657606654	0.0
1	237664059	C	A	Rasopathies	0.14965303701980967	0.0
1	237664061	G	T	Rasopathies	0.5148028150968971	1.0
1	237664061	G	C	Rasopathies	0.3889695556532123	0.0
1	237664061	G	A	Rasopathies	0.16165532270065652	0.0
1	237664062	A	T	Rasopathies	0.6294269927822254	1.0
1	237664062	A	G	Rasopathies	0.4753946944686832	0.0
1	237664062	A	C	Rasopathies	0.44913618615092415	0.0
1	237664063	T	G	Rasopathies	0.12698730536537006	0.0
1	237664063	T	A	Rasopathies	0.12698730536537006	0.0
1	237664064	G	T	Rasopathies	0.8011439291905813	1.0
1	237664064	G	C	Rasopathies	0.747467232699725	1.0
1	237664064	G	A	Rasopathies	0.10744905648422784	0.0
1	237664065	A	T	Rasopathies	0.8599098274072541	1.0
1	237664065	A	G	Rasopathies	0.8179906827320838	1.0
1	237664065	A	C	Rasopathies	0.7651948528664245	1.0
1	237664066	T	G	Rasopathies	0.3962330995806176	0.0
1	237664066	T	A	Rasopathies	0.3962330995806176	0.0
1	237664067	G	T	Rasopathies	0.1706780385325454	0.0
1	237664067	G	C	Rasopathies	0.05613278642799638	0.0
1	237664067	G	A	Rasopathies	0.037383545220243584	0.0
1	237664068	T	G	Rasopathies	0.3605499508257528	0.0
1	237664068	T	C	Rasopathies	0.2353486298917132	0.0
1	237664068	T	A	Rasopathies	0.5845237160687714	1.0
1	237664070	A	G	Rasopathies	0.060244824137706175	0.0
1	237664070	A	C	Rasopathies	0.10150953435627988	0.0
1	237664070	A	T	Rasopathies	0.30841222552937986	0.0
1	237664071	T	G	Rasopathies	0.3685374969480307	0.0
1	237664071	T	C	Rasopathies	0.2596950738906604	0.0
1	237664071	T	A	Rasopathies	0.4374113834088068	0.0
1	237664072	C	G	Rasopathies	0.12790237881392522	0.0
1	237664073	A	G	Rasopathies	0.07369561763566833	0.0
1	237664073	A	C	Rasopathies	0.23001735117140384	0.0
1	237664073	A	T	Rasopathies	0.1536544513496928	0.0
1	237664074	G	T	Rasopathies	0.14403651033056372	0.0
1	237664074	G	C	Rasopathies	0.059612399556718376	0.0
1	237664074	G	A	Rasopathies	0.07112568481939091	0.0
1	237664075	T	G	Rasopathies	0.20365374826805732	0.0
1	237664075	T	A	Rasopathies	0.20365374826805732	0.0
1	237664076	T	C	Rasopathies	0.7847682479619095	1.0
1	237664076	T	A	Rasopathies	0.3641805151140434	0.0
1	237664076	T	G	Rasopathies	0.3901497005599661	0.0
1	237664077	G	T	Rasopathies	0.6179956724535025	1.0
1	237664077	G	C	Rasopathies	0.3641805151140434	0.0
1	237664077	G	A	Rasopathies	0.7458855254064894	1.0
1	237664078	C	G	Rasopathies	0.4706328669709163	0.0
1	237664079	T	C	Rasopathies	0.7318753188406869	1.0
1	237664079	T	A	Rasopathies	0.3388335316525613	0.0
1	237664079	T	G	Rasopathies	0.3533039111283764	0.0
1	237664080	G	T	Rasopathies	0.4226601141072343	0.0
1	237664080	G	C	Rasopathies	0.20738251836815935	0.0
1	237664080	G	A	Rasopathies	0.5598569551422705	1.0
1	237664081	T	G	Rasopathies	0.3091114797068405	0.0
1	237664082	T	A	Rasopathies	0.1731547630302812	0.0
1	237664082	T	G	Rasopathies	0.14286066590057592	0.0
1	237664083	T	C	Rasopathies	0.5019094197153354	1.0
1	237664084	A	T	Rasopathies	0.2071077758507552	0.0
1	237664084	A	C	Rasopathies	0.2071077758507552	0.0
1	237664085	G	C	Rasopathies	0.3106409917300492	0.0
1	237664085	G	A	Rasopathies	0.13080969014101204	0.0
1	237664085	G	T	Rasopathies	0.35370673485297144	0.0
1	237664086	A	T	Rasopathies	0.4707006673205145	0.0
1	237664086	A	G	Rasopathies	0.3547024724500739	0.0
1	237664086	A	C	Rasopathies	0.2915466047241356	0.0
1	237664087	T	G	Rasopathies	0.20039250484502635	0.0
1	237664087	T	A	Rasopathies	0.20039250484502635	0.0
1	237664088	C	G	Rasopathies	0.1408806841074913	0.0
1	237664088	C	A	Rasopathies	0.11207046662753574	0.0
1	237664089	T	G	Rasopathies	0.5508485069314661	1.0
1	237664089	T	C	Rasopathies	0.6608144817470628	1.0
1	237664089	T	A	Rasopathies	0.2520097638588964	0.0
1	237664091	A	T	Rasopathies	0.14236929335304652	0.0
1	237664091	A	G	Rasopathies	0.10246742558994328	0.0
1	237664091	A	C	Rasopathies	0.2319206356444603	0.0
1	237664092	G	T	Rasopathies	0.2601126848517753	0.0
1	237664092	G	C	Rasopathies	0.08491250971971462	0.0
1	237664092	G	A	Rasopathies	0.06582725439453274	0.0
1	237664093	T	G	Rasopathies	0.2319206356444603	0.0
1	237664093	T	A	Rasopathies	0.2319206356444603	0.0
1	237664094	G	T	Rasopathies	0.07123778833392261	0.0
1	237664094	G	C	Rasopathies	0.1949852354808107	0.0
1	237664094	G	A	Rasopathies	0.08134978012894277	0.0
1	237664095	C	T	Rasopathies	0.09163337674243596	0.0
1	237664095	C	G	Rasopathies	0.1023223673308164	0.0
1	237664095	C	A	Rasopathies	0.3659406404629787	0.0
1	237664097	C	T	Rasopathies	0.08799507917556701	0.0
1	237664097	C	G	Rasopathies	0.08134741667871154	0.0
1	237664097	C	A	Rasopathies	0.09797310160659596	0.0
1	237664098	C	T	Rasopathies	0.11206742957376116	0.0
1	237664098	C	G	Rasopathies	0.13631253965995913	0.0
1	237664098	C	A	Rasopathies	0.09029724935954693	0.0
1	237664100	A	T	Rasopathies	0.07864192810455213	0.0
1	237664100	A	G	Rasopathies	0.06712603925068503	0.0
1	237664100	A	C	Rasopathies	0.12035022153942967	0.0
1	237664101	G	T	Rasopathies	0.14592320171152906	0.0
1	237664101	G	C	Rasopathies	0.06069457780055253	0.0
1	237664101	G	A	Rasopathies	0.07422613456620425	0.0
1	237664102	C	G	Rasopathies	0.22090414550420634	0.0
1	237664102	C	A	Rasopathies	0.22090414550420634	0.0
1	237664103	A	T	Rasopathies	0.4917663088865466	0.0
1	237664103	A	G	Rasopathies	0.08857130154974087	0.0
1	237664103	A	C	Rasopathies	0.13136206151157276	0.0
1	237664104	T	G	Rasopathies	0.5137045012356435	1.0
1	237664104	T	C	Rasopathies	0.3516516963274611	0.0
1	237664104	T	A	Rasopathies	0.682844922420973	1.0
1	237664105	C	G	Rasopathies	0.16639469852627606	0.0
1	237664106	T	G	Rasopathies	0.06823930010707384	0.0
1	237664106	T	C	Rasopathies	0.2771254205416037	0.0
1	237664106	T	A	Rasopathies	0.07915988053284184	0.0
1	237664107	C	T	Rasopathies	0.03998704357750588	0.0
1	237664107	C	G	Rasopathies	0.20899700849535116	0.0
1	237664109	T	C	Rasopathies	0.3726070802635336	0.0
1	237664109	T	A	Rasopathies	0.5937691415439413	1.0
1	237664109	T	G	Rasopathies	0.5241305907077305	1.0
1	237664110	T	G	Rasopathies	0.6984220656279798	1.0
1	237664110	T	C	Rasopathies	0.8869897448972978	1.0
1	237664110	T	A	Rasopathies	0.3693003319525313	0.0
1	237664111	C	G	Rasopathies	0.4128023016951895	0.0
1	237664111	C	A	Rasopathies	0.4128023016951895	0.0
1	237664112	C	G	Rasopathies	0.16112041214682188	0.0
1	237664113	G	T	Rasopathies	0.10715214981617582	0.0
1	237664113	G	C	Rasopathies	0.20280872774358144	0.0
1	237664113	G	A	Rasopathies	0.0745457756408003	0.0
1	237664115	A	G	Rasopathies	0.06327580289662453	0.0
1	237664115	A	C	Rasopathies	0.08599982659214807	0.0
1	237664115	A	T	Rasopathies	0.3121849269907125	0.0
1	237664116	T	G	Rasopathies	0.28617917063785026	0.0
1	237664116	T	C	Rasopathies	0.1640744386663072	0.0
1	237664116	T	A	Rasopathies	0.4081374492309844	0.0
1	237664117	T	G	Rasopathies	0.1900307532633843	0.0
1	237664118	A	G	Rasopathies	0.11973762546643685	0.0
1	237664118	A	C	Rasopathies	0.14427310366003018	0.0
1	237664118	A	T	Rasopathies	0.3262740445770487	0.0
1	237664119	A	T	Rasopathies	0.3008269007657162	0.0
1	237664119	A	G	Rasopathies	0.07482385816222085	0.0
1	237664119	A	C	Rasopathies	0.14176280565185356	0.0
1	237664120	T	G	Rasopathies	0.11546887691259936	0.0
1	237664120	T	A	Rasopathies	0.11546887691259936	0.0
1	237664121	G	C	Rasopathies	0.4589029597839226	0.0
1	237664121	G	A	Rasopathies	0.4589029597839226	0.0
1	237664122	G	T	Rasopathies	0.5193591374687979	1.0
1	237664122	G	C	Rasopathies	0.3226659599228155	0.0
1	237664122	G	A	Rasopathies	0.5564017680154251	1.0
1	237664124	C	G	Rasopathies	0.21268010944179705	0.0
1	237664124	C	A	Rasopathies	0.33575434365712875	0.0
1	237664125	A	T	Rasopathies	0.2427138273995591	0.0
1	237664125	A	G	Rasopathies	0.2935378968936615	0.0
1	237664125	A	C	Rasopathies	0.3902425555913859	0.0
1	237664126	A	T	Rasopathies	0.15549392468908327	0.0
1	237664126	A	C	Rasopathies	0.15549392468908327	0.0
1	237664127	C	T	Rasopathies	0.08504417527222942	0.0
1	237664127	C	G	Rasopathies	0.07448286323964562	0.0
1	237664127	C	A	Rasopathies	0.1236051415206048	0.0
1	237664128	C	T	Rasopathies	0.11065482925304324	0.0
1	237664128	C	G	Rasopathies	0.12986908169607442	0.0
1	237664128	C	A	Rasopathies	0.16278199922993858	0.0
1	237664130	G	T	Rasopathies	0.2641953751265025	0.0
1	237664130	G	C	Rasopathies	0.06459778123495888	0.0
1	237664130	G	A	Rasopathies	0.060501207590048726	0.0
1	237664131	T	G	Rasopathies	0.6015547410356304	1.0
1	237664131	T	C	Rasopathies	0.4295863584998871	0.0
1	237664131	T	A	Rasopathies	0.7651773273957759	1.0
1	237664133	C	G	Rasopathies	0.3949330131594959	0.0
1	237664133	C	A	Rasopathies	0.5441430532861948	1.0
1	237664134	A	T	Rasopathies	0.3572739189042843	0.0
1	237664134	A	G	Rasopathies	0.4314047184643682	0.0
1	237664134	A	C	Rasopathies	0.5261572537696099	1.0
1	237664135	A	T	Rasopathies	0.3259770947552019	0.0
1	237664135	A	C	Rasopathies	0.3259770947552019	0.0
1	237664136	G	C	Rasopathies	0.4562942731746257	0.0
1	237664136	G	A	Rasopathies	0.4562942731746257	0.0
1	237664137	G	T	Rasopathies	0.4957625204843133	0.0
1	237664137	G	C	Rasopathies	0.3224130288928777	0.0
1	237664137	G	A	Rasopathies	0.5232514392025889	1.0
1	237664139	A	T	Rasopathies	0.2450681284147839	0.0
1	237664139	A	G	Rasopathies	0.3265020615563208	0.0
1	237664139	A	C	Rasopathies	0.2450681284147839	0.0
1	237664140	T	G	Rasopathies	0.6932104672186121	1.0
1	237664140	T	C	Rasopathies	0.4365996647068777	0.0
1	237664140	T	A	Rasopathies	0.7015253401843782	1.0
1	237664141	G	T	Rasopathies	0.09964386751299477	0.0
1	237664141	G	C	Rasopathies	0.09964386751299477	0.0
1	237664141	G	A	Rasopathies	0.09964386751299477	0.0
1	237664142	T	G	Rasopathies	0.5992861655513759	1.0
1	237664142	T	C	Rasopathies	0.3240751365618031	0.0
1	237664142	T	A	Rasopathies	0.4866502166312314	0.0
1	237664143	T	G	Rasopathies	0.7173692922002762	1.0
1	237664143	T	C	Rasopathies	0.8274948113140767	1.0
1	237664143	T	A	Rasopathies	0.35389337130593485	0.0
1	237664144	T	G	Rasopathies	0.3240751365618031	0.0
1	237664144	T	A	Rasopathies	0.3240751365618031	0.0
1	237664145	G	C	Rasopathies	0.3494495714507361	0.0
1	237664145	G	A	Rasopathies	0.5115919294228468	1.0
1	237664146	A	T	Rasopathies	0.5090500744972735	1.0
1	237664146	A	G	Rasopathies	0.5069889357399296	1.0
1	237664146	A	C	Rasopathies	0.4430192099110203	0.0
1	237664147	G	T	Rasopathies	0.29063664343266554	0.0
1	237664147	G	C	Rasopathies	0.29063664343266554	0.0
1	237664148	A	T	Rasopathies	0.6155859228995444	1.0
1	237664148	A	G	Rasopathies	0.25109544386638977	0.0
1	237664148	A	C	Rasopathies	0.3044050704594407	0.0
1	237664149	A	T	Rasopathies	0.5786133170445611	1.0
1	237664149	A	G	Rasopathies	0.15041250864281394	0.0
1	237664149	A	C	Rasopathies	0.3129942966879894	0.0
1	237664150	T	G	Rasopathies	0.21747834229364435	0.0
1	237664150	T	A	Rasopathies	0.21747834229364435	0.0
1	237664151	T	G	Rasopathies	0.5116842891857089	1.0
1	237664151	T	C	Rasopathies	0.34744537321080393	0.0
1	237664151	T	A	Rasopathies	0.4116719346847333	0.0
1	237664152	T	G	Rasopathies	0.6209677640383168	1.0
1	237664152	T	C	Rasopathies	0.7520561335451463	1.0
1	237664152	T	A	Rasopathies	0.2414809837827497	0.0
1	237664153	C	G	Rasopathies	0.34744537321080393	0.0
1	237664153	C	A	Rasopathies	0.34744537321080393	0.0
1	237664154	A	T	Rasopathies	0.4077992120879827	0.0
1	237664154	A	G	Rasopathies	0.12055875215381695	0.0
1	237664154	A	C	Rasopathies	0.15177440878479775	0.0
1	237664155	A	T	Rasopathies	0.17894730289724295	0.0
1	237664155	A	G	Rasopathies	0.06956872981232026	0.0
1	237664155	A	C	Rasopathies	0.09079716162847172	0.0
1	237664156	C	G	Rasopathies	0.11334349055996755	0.0
1	237664156	C	A	Rasopathies	0.11334349055996755	0.0
1	237664157	A	T	Rasopathies	0.15562893315472132	0.0
1	237664157	A	G	Rasopathies	0.049605410583097975	0.0
1	237664157	A	C	Rasopathies	0.059955526246934863	0.0
1	237664158	T	G	Rasopathies	0.16745882031763978	0.0
1	237664158	T	C	Rasopathies	0.09789637613214704	0.0
1	237664158	T	A	Rasopathies	0.2542906431798068	0.0
1	237664159	C	G	Rasopathies	0.07403852946695119	0.0
1	237664160	G	T	Rasopathies	0.13800185419668864	0.0
1	237664160	G	C	Rasopathies	0.11705375378796035	0.0
1	237664160	G	A	Rasopathies	0.056056491026526184	0.0
1	237664161	A	T	Rasopathies	0.31685607947546324	0.0
1	237664161	A	G	Rasopathies	0.21364415896828215	0.0
1	237664161	A	C	Rasopathies	0.18286084343786385	0.0
1	237664162	T	G	Rasopathies	0.0682287959308357	0.0
1	237664162	T	A	Rasopathies	0.0682287959308357	0.0
1	237664163	G	T	Rasopathies	0.1660076187770411	0.0
1	237664163	G	C	Rasopathies	0.23306712330530374	0.0
1	237664163	G	A	Rasopathies	0.12318721876055165	0.0
1	237664164	G	T	Rasopathies	0.2249271169463544	0.0
1	237664164	G	C	Rasopathies	0.11710015354339535	0.0
1	237664164	G	A	Rasopathies	0.2538709808460297	0.0
1	237664166	C	G	Rasopathies	0.11327745456854073	0.0
1	237664166	C	A	Rasopathies	0.11571748632791108	0.0
1	237664166	C	T	Rasopathies	0.129688099054509	0.0
1	237664167	T	G	Rasopathies	0.4484645424133668	0.0
1	237664167	T	C	Rasopathies	0.5610641194249127	1.0
1	237664167	T	A	Rasopathies	0.31799732679361714	0.0
1	237664169	T	C	Rasopathies	0.10782405800839076	0.0
1	237664169	T	A	Rasopathies	0.3430226190276984	0.0
1	237664169	T	G	Rasopathies	0.3474967888460042	0.0
1	237664170	T	G	Rasopathies	0.4718247004287032	0.0
1	237664170	T	C	Rasopathies	0.7225552914506548	1.0
1	237664170	T	A	Rasopathies	0.1975968851982202	0.0
1	237664171	C	G	Rasopathies	0.07427914253248308	0.0
1	237664171	C	A	Rasopathies	0.07427914253248308	0.0
1	237664172	T	C	Rasopathies	0.2821473384670631	0.0
1	237664172	T	A	Rasopathies	0.34210039925136554	0.0
1	237664172	T	G	Rasopathies	0.4460632263860125	0.0
1	237664173	T	G	Rasopathies	0.5561021178644736	1.0
1	237664173	T	C	Rasopathies	0.7539117525561441	1.0
1	237664173	T	A	Rasopathies	0.1989784388630226	0.0
1	237664174	T	G	Rasopathies	0.2821473384670631	0.0
1	237664174	T	A	Rasopathies	0.2821473384670631	0.0
1	237664175	C	G	Rasopathies	0.3633055775268677	0.0
1	237664175	C	A	Rasopathies	0.5424547078520608	1.0
1	237664175	C	T	Rasopathies	0.4072637617542719	0.0
1	237664176	C	T	Rasopathies	0.43114208003412297	0.0
1	237664176	C	G	Rasopathies	0.5183667968918363	1.0
1	237664176	C	A	Rasopathies	0.3541718932679859	0.0
1	237664178	G	C	Rasopathies	0.1696445478479057	0.0
1	237664178	G	A	Rasopathies	0.10013948230513453	0.0
1	237664178	G	T	Rasopathies	0.4688560295665395	0.0
1	237664179	T	G	Rasopathies	0.4530175125730072	0.0
1	237664179	T	C	Rasopathies	0.18525935153250486	0.0
1	237664179	T	A	Rasopathies	0.6718577721882468	1.0
1	237664181	G	C	Rasopathies	0.05684372073625485	0.0
1	237664181	G	A	Rasopathies	0.03516872239262304	0.0
1	237664181	G	T	Rasopathies	0.13680102099623556	0.0
1	237664182	T	G	Rasopathies	0.2280169480319623	0.0
1	237664182	T	C	Rasopathies	0.11871332347431428	0.0
1	237664182	T	A	Rasopathies	0.42678727270590056	0.0
1	237664184	A	G	Rasopathies	0.08148169155790072	0.0
1	237664184	A	C	Rasopathies	0.17365826933023154	0.0
1	237664184	A	T	Rasopathies	0.10285019087710616	0.0
1	237664185	G	T	Rasopathies	0.15113374991477588	0.0
1	237664185	G	C	Rasopathies	0.06232249894757093	0.0
1	237664185	G	A	Rasopathies	0.0751098482362815	0.0
1	237664186	T	G	Rasopathies	0.15321028741966802	0.0
1	237664186	T	A	Rasopathies	0.15321028741966802	0.0
1	237664187	T	C	Rasopathies	0.11009643958038576	0.0
1	237664187	T	A	Rasopathies	0.23883403662908095	0.0
1	237664187	T	G	Rasopathies	0.22289756375034184	0.0
1	237664188	T	G	Rasopathies	0.3020153138232265	0.0
1	237664188	T	C	Rasopathies	0.5462407619020462	1.0
1	237664188	T	A	Rasopathies	0.11509770944981927	0.0
1	237664189	C	G	Rasopathies	0.20534163755676785	0.0
1	237664189	C	A	Rasopathies	0.20534163755676785	0.0
1	237664190	T	C	Rasopathies	0.3492761053816369	0.0
1	237664190	T	A	Rasopathies	0.0993646836359062	0.0
1	237664190	T	G	Rasopathies	0.08757151463534778	0.0
1	237664191	C	T	Rasopathies	0.2321904593478015	0.0
1	237664191	C	G	Rasopathies	0.14920713630835036	0.0
1	237664191	C	A	Rasopathies	0.31706976183054864	0.0
1	237664193	G	C	Rasopathies	0.33368545154251505	0.0
1	237664193	G	A	Rasopathies	0.1377722856598198	0.0
1	237664193	G	T	Rasopathies	0.1011613269579873	0.0
1	237664194	C	T	Rasopathies	0.1574340967432368	0.0
1	237664194	C	G	Rasopathies	0.1329580738844848	0.0
1	237664194	C	A	Rasopathies	0.2689923533000901	0.0
1	237664196	G	C	Rasopathies	0.10697856397372817	0.0
1	237664196	G	A	Rasopathies	0.10697856397372817	0.0
1	237664197	G	T	Rasopathies	0.13712269805961286	0.0
1	237664197	G	C	Rasopathies	0.07018066192000429	0.0
1	237664197	G	A	Rasopathies	0.13593141048061685	0.0
1	237664199	A	G	Rasopathies	0.05489561017717115	0.0
1	237664199	A	C	Rasopathies	0.0717423535239579	0.0
1	237664199	A	T	Rasopathies	0.0717423535239579	0.0
1	237664200	T	G	Rasopathies	0.4074173010087099	0.0
1	237664200	T	C	Rasopathies	0.1486567256138634	0.0
1	237664200	T	A	Rasopathies	0.3564457569127315	0.0
1	237666593	C	T	Rasopathies	0.3188058569584385	0.0
1	237666593	C	G	Rasopathies	0.2751125418006607	0.0
1	237666593	C	A	Rasopathies	0.1709164300023211	0.0
1	237666594	G	C	Rasopathies	0.3898556316047971	0.0
1	237666594	G	A	Rasopathies	0.21108579277050366	0.0
1	237666594	G	T	Rasopathies	0.2328854019649515	0.0
1	237666596	T	G	Rasopathies	0.16697909981930256	0.0
1	237666596	T	C	Rasopathies	0.07550974438186628	0.0
1	237666596	T	A	Rasopathies	0.14844890014481427	0.0
1	237666597	T	C	Rasopathies	0.44125262933893816	0.0
1	237666597	T	A	Rasopathies	0.09617286678983904	0.0
1	237666597	T	G	Rasopathies	0.25905884684711444	0.0
1	237666598	T	G	Rasopathies	0.07550974438186628	0.0
1	237666598	T	A	Rasopathies	0.07550974438186628	0.0
1	237666599	C	G	Rasopathies	0.06196082392365125	0.0
1	237666599	C	A	Rasopathies	0.06208772681076356	0.0
1	237666600	T	C	Rasopathies	0.2750655372379632	0.0
1	237666600	T	A	Rasopathies	0.048959806714065406	0.0
1	237666600	T	G	Rasopathies	0.16636896788350272	0.0
1	237666602	C	G	Rasopathies	0.07314388466310599	0.0
1	237666602	C	A	Rasopathies	0.08458822573100881	0.0
1	237666602	C	T	Rasopathies	0.0767919276513531	0.0
1	237666603	T	C	Rasopathies	0.5253336152038087	1.0
1	237666603	T	A	Rasopathies	0.2592340751434027	0.0
1	237666603	T	G	Rasopathies	0.4011776080174595	0.0
1	237666605	G	C	Rasopathies	0.2267608923334347	0.0
1	237666605	G	A	Rasopathies	0.2267608923334347	0.0
1	237666606	G	C	Rasopathies	0.145240485905649	0.0
1	237666606	G	A	Rasopathies	0.30174756682232823	0.0
1	237666606	G	T	Rasopathies	0.2673640289455272	0.0
1	237666608	G	C	Rasopathies	0.10999571038682136	0.0
1	237666608	G	A	Rasopathies	0.10999571038682136	0.0
1	237666608	G	T	Rasopathies	0.11136822313164514	0.0
1	237666609	G	C	Rasopathies	0.09855112747970364	0.0
1	237666609	G	A	Rasopathies	0.206926788164241	0.0
1	237666609	G	T	Rasopathies	0.19050467813645225	0.0
1	237666611	C	G	Rasopathies	0.16163915364240394	0.0
1	237666612	G	C	Rasopathies	0.2197618580916196	0.0
1	237666612	G	A	Rasopathies	0.07433826670239689	0.0
1	237666612	G	T	Rasopathies	0.1083957261740468	0.0
1	237666614	C	G	Rasopathies	0.16913453009526075	0.0
1	237666614	C	A	Rasopathies	0.060268220511625815	0.0
1	237666614	C	T	Rasopathies	0.08197996747373455	0.0
1	237666615	A	G	Rasopathies	0.08276629967747362	0.0
1	237666615	A	C	Rasopathies	0.23951873536825205	0.0
1	237666615	A	T	Rasopathies	0.0986949253232966	0.0
1	237666616	T	A	Rasopathies	0.0762876043500109	0.0
1	237666616	T	G	Rasopathies	0.0762876043500109	0.0
1	237666617	G	C	Rasopathies	0.14708223520818356	0.0
1	237666617	G	A	Rasopathies	0.14708223520818356	0.0
1	237666618	G	C	Rasopathies	0.16656984094587174	0.0
1	237666618	G	A	Rasopathies	0.3714720245131414	0.0
1	237666618	G	T	Rasopathies	0.35566659319554444	0.0
1	237666620	G	C	Rasopathies	0.07654702541655642	0.0
1	237666620	G	A	Rasopathies	0.19137669352446668	0.0
1	237666621	A	G	Rasopathies	0.2284760787869975	0.0
1	237666621	A	C	Rasopathies	0.1417329474587566	0.0
1	237666621	A	T	Rasopathies	0.22737017672189264	0.0
1	237666622	A	C	Rasopathies	0.01990030594525907	0.0
1	237666622	A	T	Rasopathies	0.01990030594525907	0.0
1	237666623	T	C	Rasopathies	0.09338466082823134	0.0
1	237666623	T	A	Rasopathies	0.1385735295082897	0.0
1	237666623	T	G	Rasopathies	0.210182465207206	0.0
1	237666624	T	C	Rasopathies	0.6626683698026525	1.0
1	237666624	T	A	Rasopathies	0.07814358049704777	0.0
1	237666624	T	G	Rasopathies	0.33563609328409555	0.0
1	237666625	C	G	Rasopathies	0.09338466082823134	0.0
1	237666625	C	A	Rasopathies	0.09338466082823134	0.0
1	237666626	A	G	Rasopathies	0.19560535819503594	0.0
1	237666626	A	C	Rasopathies	0.051522970334465984	0.0
1	237666627	A	G	Rasopathies	0.009235681364050015	0.0
1	237666627	A	C	Rasopathies	0.0579679437447633	0.0
1	237666627	A	T	Rasopathies	0.2940076161670122	0.0
1	237666628	A	C	Rasopathies	0.03266933927420741	0.0
1	237666628	A	T	Rasopathies	0.03266933927420741	0.0
1	237666629	T	C	Rasopathies	0.062420170652027415	0.0
1	237666629	T	A	Rasopathies	0.12459986825932955	0.0
1	237666629	T	G	Rasopathies	0.12242445765656675	0.0
1	237666630	T	C	Rasopathies	0.7372477118044085	1.0
1	237666630	T	A	Rasopathies	0.12083849455509782	0.0
1	237666630	T	G	Rasopathies	0.4494246333396476	0.0
1	237666631	T	A	Rasopathies	0.1580352867729172	0.0
1	237666631	T	G	Rasopathies	0.1580352867729172	0.0
1	237666632	C	G	Rasopathies	0.043282800514859006	0.0
1	237666632	C	A	Rasopathies	0.05539360722760425	0.0
1	237666632	C	T	Rasopathies	0.06643083503743367	0.0
1	237666633	T	C	Rasopathies	0.4950882250155931	0.0
1	237666633	T	A	Rasopathies	0.2619962458733259	0.0
1	237666633	T	G	Rasopathies	0.4215546003546428	0.0
1	237666635	C	G	Rasopathies	0.01992190322729317	0.0
1	237666635	C	A	Rasopathies	0.03980338698408263	0.0
1	237666635	C	T	Rasopathies	0.02477874288829135	0.0
1	237666636	C	G	Rasopathies	0.11059557503014006	0.0
1	237666636	C	A	Rasopathies	0.09710579883321467	0.0
1	237666636	C	T	Rasopathies	0.0694122582116901	0.0
1	237666638	C	G	Rasopathies	0.05275264131638726	0.0
1	237666638	C	A	Rasopathies	0.10830880303999987	0.0
1	237666638	C	T	Rasopathies	0.06636543151283313	0.0
1	237666639	C	G	Rasopathies	0.13375979040867575	0.0
1	237666639	C	A	Rasopathies	0.06006035993692675	0.0
1	237666639	C	T	Rasopathies	0.08472531706815331	0.0
1	237666641	C	G	Rasopathies	0.01490379722260502	0.0
1	237666641	C	A	Rasopathies	0.0271760647899991	0.0
1	237666641	C	T	Rasopathies	0.01825474486543773	0.0
1	237666642	C	G	Rasopathies	0.026718006203728998	0.0
1	237666642	C	A	Rasopathies	0.03328767534082926	0.0
1	237666642	C	T	Rasopathies	0.016285229037890314	0.0
1	237666644	G	C	Rasopathies	0.40515421921311984	0.0
1	237666644	G	A	Rasopathies	0.40515421921311984	0.0
1	237666644	G	T	Rasopathies	0.36156858142755255	0.0
1	237666645	G	C	Rasopathies	0.21942908452223495	0.0
1	237666645	G	A	Rasopathies	0.4986891650381758	0.0
1	237666645	G	T	Rasopathies	0.4646496459542019	0.0
1	237666647	T	C	Rasopathies	0.24838963903093286	0.0
1	237666647	T	A	Rasopathies	0.6388331035533107	1.0
1	237666647	T	G	Rasopathies	0.7976852644850994	1.0
1	237666648	A	G	Rasopathies	0.3608022643144253	0.0
1	237666648	A	C	Rasopathies	0.4951948155703225	0.0
1	237666648	A	T	Rasopathies	0.06611006076047674	0.0
1	237666650	G	C	Rasopathies	0.4895392002498773	0.0
1	237666650	G	A	Rasopathies	0.10333833162930617	0.0
1	237666650	G	T	Rasopathies	0.05613841872371714	0.0
1	237666651	C	G	Rasopathies	0.0330700362662758	0.0
1	237666651	C	A	Rasopathies	0.3510475798424181	0.0
1	237666651	C	T	Rasopathies	0.04317742984377329	0.0
1	237666653	C	G	Rasopathies	0.21633345768968296	0.0
1	237666653	C	A	Rasopathies	0.4339582519676889	0.0
1	237666653	C	T	Rasopathies	0.2722617889072665	0.0
1	237666654	C	G	Rasopathies	0.4245970133575462	0.0
1	237666654	C	A	Rasopathies	0.4831233345172262	0.0
1	237666654	C	T	Rasopathies	0.33615940162936503	0.0
1	237666656	T	C	Rasopathies	0.9669081210164564	1.0
1	237666656	T	A	Rasopathies	0.6065109358740475	1.0
1	237666656	T	G	Rasopathies	0.629980182502506	1.0
1	237666657	G	C	Rasopathies	0.6065109358740475	1.0
1	237666657	G	A	Rasopathies	0.9483396358421244	1.0
1	237666657	G	T	Rasopathies	0.8920634138741792	1.0
1	237666658	T	G	Rasopathies	0.7731719882888378	1.0
1	237666659	T	C	Rasopathies	0.4651355755937418	0.0
1	237666659	T	A	Rasopathies	0.7967441300387832	1.0
1	237666659	T	G	Rasopathies	0.8742782988859952	1.0
1	237666660	A	G	Rasopathies	0.4716624899080763	0.0
1	237666660	A	C	Rasopathies	0.6738287153252074	1.0
1	237666660	A	T	Rasopathies	0.18580294259907407	0.0
1	237666662	G	C	Rasopathies	0.4424919349067429	0.0
1	237666662	G	A	Rasopathies	0.7256797242542795	1.0
1	237666663	A	G	Rasopathies	0.7283685991020964	1.0
1	237666663	A	C	Rasopathies	0.5857669961979944	1.0
1	237666663	A	T	Rasopathies	0.722962416099432	1.0
1	237666664	A	T	Rasopathies	0.3027497667483728	0.0
1	237666664	A	C	Rasopathies	0.3027497667483728	0.0
1	237666665	G	C	Rasopathies	0.8502239842569282	1.0
1	237666665	G	A	Rasopathies	0.4252862540326661	0.0
1	237666665	G	T	Rasopathies	0.2703903093412621	0.0
1	237666666	C	G	Rasopathies	0.3842197928166799	0.0
1	237666666	C	A	Rasopathies	0.935936879852482	1.0
1	237666666	C	T	Rasopathies	0.4872503680214207	0.0
1	237666668	G	C	Rasopathies	0.11995974935224706	0.0
1	237666668	G	A	Rasopathies	0.0818681223586209	0.0
1	237666668	G	T	Rasopathies	0.6475916015422871	1.0
1	237666669	T	C	Rasopathies	0.38539325545357705	0.0
1	237666669	T	A	Rasopathies	0.894559138912043	1.0
1	237666669	T	G	Rasopathies	0.7575426424899663	1.0
1	237666671	C	G	Rasopathies	0.26750608010212346	0.0
1	237666671	C	A	Rasopathies	0.2618725762925181	0.0
1	237666672	T	C	Rasopathies	0.9485018480191708	1.0
1	237666672	T	A	Rasopathies	0.6423083808364429	1.0
1	237666672	T	G	Rasopathies	0.9265413670721522	1.0
1	237666674	C	G	Rasopathies	0.3918723337033087	0.0
1	237666674	C	A	Rasopathies	0.6318228069136439	1.0
1	237666674	C	T	Rasopathies	0.5025557761602933	1.0
1	237666675	C	G	Rasopathies	0.36180393631131935	0.0
1	237666675	C	A	Rasopathies	0.1943686050341672	0.0
1	237666675	C	T	Rasopathies	0.3009210163128063	0.0
1	237666677	A	G	Rasopathies	0.6227962862076952	1.0
1	237666677	A	C	Rasopathies	0.2613567714100202	0.0
1	237666678	A	G	Rasopathies	0.08453529756601429	0.0
1	237666678	A	C	Rasopathies	0.4603349761891191	0.0
1	237666678	A	T	Rasopathies	0.8428019460681465	1.0
1	237666679	A	C	Rasopathies	0.19575825355919588	0.0
1	237666679	A	T	Rasopathies	0.19575825355919588	0.0
1	237666680	G	C	Rasopathies	0.1650495691617859	0.0
1	237666680	G	A	Rasopathies	0.43470395815910695	0.0
1	237666681	A	G	Rasopathies	0.3724244475747378	0.0
1	237666681	A	C	Rasopathies	0.29683790043274144	0.0
1	237666681	A	T	Rasopathies	0.4288904244693769	0.0
1	237666682	A	C	Rasopathies	0.10015206445187626	0.0
1	237666682	A	T	Rasopathies	0.10015206445187626	0.0
1	237666683	A	G	Rasopathies	0.6696845883906107	1.0
1	237666683	A	C	Rasopathies	0.25174423144564056	0.0
1	237666684	A	G	Rasopathies	0.09281991014189853	0.0
1	237666684	A	C	Rasopathies	0.4502986286203848	0.0
1	237666684	A	T	Rasopathies	0.6037572757966522	1.0
1	237666685	G	T	Rasopathies	0.2104110856319112	0.0
1	237666685	G	C	Rasopathies	0.2104110856319112	0.0
1	237666686	T	A	Rasopathies	0.26683503204637443	0.0
1	237666686	T	G	Rasopathies	0.24303953777985704	0.0
1	237666687	T	C	Rasopathies	0.8508614753913194	1.0
1	237666687	T	G	Rasopathies	0.937625646063084	1.0
1	237666688	G	T	Rasopathies	0.3441037657561421	0.0
1	237666688	G	C	Rasopathies	0.3441037657561421	0.0
1	237666689	A	G	Rasopathies	0.5148741753094852	1.0
1	237666689	A	C	Rasopathies	0.35246340901846	0.0
1	237666690	A	G	Rasopathies	0.12484546476382055	0.0
1	237666690	A	C	Rasopathies	0.5652983342442446	1.0
1	237666690	A	T	Rasopathies	0.8775300954862315	1.0
1	237666691	A	T	Rasopathies	0.28318191440331497	0.0
1	237666691	A	C	Rasopathies	0.28318191440331497	0.0
1	237666692	G	C	Rasopathies	0.1606654538138469	0.0
1	237666692	G	A	Rasopathies	0.35745851241375914	0.0
1	237666692	G	T	Rasopathies	0.1606654538138469	0.0
1	237666693	T	C	Rasopathies	0.4484047645239118	0.0
1	237666693	T	A	Rasopathies	0.9077398064873152	1.0
1	237666693	T	G	Rasopathies	0.7857936119183099	1.0
1	237666695	G	C	Rasopathies	0.3854368758636954	0.0
1	237666695	G	A	Rasopathies	0.6553612955487924	1.0
1	237666696	A	G	Rasopathies	0.6487278910003351	1.0
1	237666696	A	C	Rasopathies	0.5151764115013104	1.0
1	237666696	A	T	Rasopathies	0.6449344056064961	1.0
1	237666697	A	T	Rasopathies	0.273499246267142	0.0
1	237666697	A	C	Rasopathies	0.273499246267142	0.0
1	237666698	C	G	Rasopathies	0.7875650285105686	1.0
1	237666698	C	A	Rasopathies	0.4043042180427424	0.0
1	237666698	C	T	Rasopathies	0.5186948149932219	1.0
1	237666699	A	G	Rasopathies	0.6325701339329787	1.0
1	237666699	A	C	Rasopathies	0.9173438663265164	1.0
1	237666699	A	T	Rasopathies	0.7094446920595228	1.0
1	237666700	C	G	Rasopathies	0.3913232589460556	0.0
1	237666700	C	A	Rasopathies	0.3913232589460556	0.0
1	237666701	A	G	Rasopathies	0.2520402704434401	0.0
1	237666701	A	C	Rasopathies	0.569339767083209	1.0
1	237666701	A	T	Rasopathies	0.33007299622779834	0.0
1	237666702	G	C	Rasopathies	0.20715803898193924	0.0
1	237666702	G	A	Rasopathies	0.20058306735433293	0.0
1	237666702	G	T	Rasopathies	0.6234857111459039	1.0
1	237666703	C	G	Rasopathies	0.569339767083209	1.0
1	237666703	C	A	Rasopathies	0.569339767083209	1.0
1	237666704	C	G	Rasopathies	0.7656811193980341	1.0
1	237666705	G	C	Rasopathies	0.8509143067675654	1.0
1	237666705	G	A	Rasopathies	0.5084700499503843	1.0
1	237666705	G	T	Rasopathies	0.6576261901739865	1.0
1	237666707	G	C	Rasopathies	0.3501953415273091	0.0
1	237666707	G	A	Rasopathies	0.5921917647117	1.0
1	237666708	A	G	Rasopathies	0.6085478997403284	1.0
1	237666708	A	C	Rasopathies	0.4864428796589544	0.0
1	237666708	A	T	Rasopathies	0.5164603026662035	1.0
1	237666709	G	T	Rasopathies	0.26953908469146604	0.0
1	237666709	G	C	Rasopathies	0.26953908469146604	0.0
1	237666710	T	C	Rasopathies	0.5631745576025458	1.0
1	237666710	T	A	Rasopathies	0.8990259724408984	1.0
1	237666710	T	G	Rasopathies	0.9573847335250456	1.0
1	237666711	A	G	Rasopathies	0.7445182454382671	1.0
1	237666711	A	C	Rasopathies	0.7274324774834879	1.0
1	237666711	A	T	Rasopathies	0.3041149280472478	0.0
1	237666713	A	G	Rasopathies	0.8115540033690437	1.0
1	237666713	A	C	Rasopathies	0.4879950198934564	0.0
1	237666714	A	G	Rasopathies	0.16985242527611402	0.0
1	237666714	A	C	Rasopathies	0.4052132092133045	0.0
1	237666714	A	T	Rasopathies	0.6822825511898111	1.0
1	237666715	G	T	Rasopathies	0.26419260134644884	0.0
1	237666715	G	C	Rasopathies	0.26419260134644884	0.0
1	237666716	C	G	Rasopathies	0.322892147799104	0.0
1	237666716	C	A	Rasopathies	0.4224075900337344	0.0
1	237666717	A	G	Rasopathies	0.2828530307833265	0.0
1	237666717	A	C	Rasopathies	0.6915034695200216	1.0
1	237666717	A	T	Rasopathies	0.4072888900186001	0.0
1	237666718	A	T	Rasopathies	0.2448076091740735	0.0
1	237666718	A	C	Rasopathies	0.2448076091740735	0.0
1	237666719	G	C	Rasopathies	0.27464631581545745	0.0
1	237666719	G	A	Rasopathies	0.4128170397952898	0.0
1	237666720	A	G	Rasopathies	0.5047930279373873	1.0
1	237666720	A	C	Rasopathies	0.39659615566053397	0.0
1	237666720	A	T	Rasopathies	0.5233199720747633	1.0
1	237666721	A	T	Rasopathies	0.17600257938071295	0.0
1	237666721	A	C	Rasopathies	0.17600257938071295	0.0
1	237666722	A	G	Rasopathies	0.6773139842734635	1.0
1	237666723	G	C	Rasopathies	0.7108038874975264	1.0
1	237666723	G	A	Rasopathies	0.24346644565970574	0.0
1	237666723	G	T	Rasopathies	0.7450170101827761	1.0
1	237666724	A	T	Rasopathies	0.5193997656255089	1.0
1	237666724	A	C	Rasopathies	0.5193997656255089	1.0
1	237666725	A	G	Rasopathies	0.4254866785711581	0.0
1	237666725	A	C	Rasopathies	0.7712148738778704	1.0
1	237666725	A	T	Rasopathies	0.3510989102247264	0.0
1	237666726	C	G	Rasopathies	0.3016512476290599	0.0
1	237666726	C	A	Rasopathies	0.4524639509622022	0.0
1	237666726	C	T	Rasopathies	0.4919796987277085	0.0
1	237666728	T	C	Rasopathies	0.6210021136647985	1.0
1	237666728	T	A	Rasopathies	0.858768946936234	1.0
1	237666728	T	G	Rasopathies	0.8784291975880643	1.0
1	237666729	A	G	Rasopathies	0.6605079205938437	1.0
1	237666729	A	C	Rasopathies	0.7745064562556784	1.0
1	237666729	A	T	Rasopathies	0.37077668156147103	0.0
1	237666731	A	G	Rasopathies	0.35880918699284586	0.0
1	237666731	A	C	Rasopathies	0.6672281181912216	1.0
1	237666731	A	T	Rasopathies	0.281429791371048	0.0
1	237666732	C	G	Rasopathies	0.6193005694714836	1.0
1	237666732	C	A	Rasopathies	0.6659375122386879	1.0
1	237666732	C	T	Rasopathies	0.5426375749690063	1.0
1	237666734	C	G	Rasopathies	0.8133133972376035	1.0
1	237666734	C	A	Rasopathies	0.7182764701152987	1.0
1	237666734	C	T	Rasopathies	0.8942454635709801	1.0
1	237666735	G	C	Rasopathies	0.9281924800893075	1.0
1	237666735	G	A	Rasopathies	0.7795031239139619	1.0
1	237666735	G	T	Rasopathies	0.8005534837918599	1.0
1	237666737	G	C	Rasopathies	0.7416687486867524	1.0
1	237666737	G	A	Rasopathies	0.4798077555701193	0.0
1	237666737	G	T	Rasopathies	0.8017830250174697	1.0
1	237666738	A	G	Rasopathies	0.8375489566251093	1.0
1	237666738	A	C	Rasopathies	0.7733665138586658	1.0
1	237666738	A	T	Rasopathies	0.9068468517909368	1.0
1	237666739	C	G	Rasopathies	0.4426399938351951	0.0
1	237666739	C	A	Rasopathies	0.4426399938351951	0.0
1	237666740	C	G	Rasopathies	0.5388081754147082	1.0
1	237666740	C	A	Rasopathies	0.4928122191695804	0.0
1	237666741	T	C	Rasopathies	0.9780716725466676	1.0
1	237666741	T	A	Rasopathies	0.7437659826438113	1.0
1	237666741	T	G	Rasopathies	0.95410210332429	1.0
1	237666743	C	G	Rasopathies	0.3579549496190629	0.0
1	237666743	C	A	Rasopathies	0.3732689704199307	0.0
1	237666744	T	C	Rasopathies	0.9651080956226504	1.0
1	237666744	T	A	Rasopathies	0.6959727024935689	1.0
1	237666744	T	G	Rasopathies	0.9291484807924404	1.0
1	237666746	G	C	Rasopathies	0.8923433627820248	1.0
1	237666746	G	A	Rasopathies	0.741396218778547	1.0
1	237666746	G	T	Rasopathies	0.8191297564386073	1.0
1	237666747	G	C	Rasopathies	0.8027802396576433	1.0
1	237666747	G	A	Rasopathies	0.9397817851046882	1.0
1	237666747	G	T	Rasopathies	0.924393469653243	1.0
1	237666749	C	G	Rasopathies	0.5328186958787097	1.0
1	237666749	C	A	Rasopathies	0.7294477678185148	1.0
1	237666749	C	T	Rasopathies	0.5965326052093061	1.0
1	237666750	C	G	Rasopathies	0.7754188915344824	1.0
1	237666750	C	A	Rasopathies	0.7980645472337358	1.0
1	237666750	C	T	Rasopathies	0.6773008216506832	1.0
1	237666752	A	G	Rasopathies	0.4519336353990122	0.0
1	237666752	A	C	Rasopathies	0.8236330837834408	1.0
1	237666752	A	T	Rasopathies	0.3320019285863601	0.0
1	237666753	C	G	Rasopathies	0.7257533664542091	1.0
1	237666753	C	A	Rasopathies	0.7497384036622443	1.0
1	237666753	C	T	Rasopathies	0.6360878448768483	1.0
1	237666755	G	C	Rasopathies	0.3496999025860699	0.0
1	237666755	G	A	Rasopathies	0.2307454746075813	0.0
1	237666755	G	T	Rasopathies	0.8429550956422753	1.0
1	237666756	T	C	Rasopathies	0.6739832288309672	1.0
1	237666756	T	A	Rasopathies	0.9675144406615508	1.0
1	237666756	T	G	Rasopathies	0.8932909379195516	1.0
1	237666758	T	C	Rasopathies	0.7340723148763764	1.0
1	237666758	T	A	Rasopathies	0.4548169191981187	0.0
1	237666758	T	G	Rasopathies	0.3892669943820745	0.0
1	237666759	C	G	Rasopathies	0.4305086031921495	0.0
1	237666759	C	A	Rasopathies	0.7032030066948751	1.0
1	237666759	C	T	Rasopathies	0.5572323632456971	1.0
1	237666761	C	G	Rasopathies	0.4800493699598606	0.0
1	237666761	C	A	Rasopathies	0.4003746926275966	0.0
1	237666762	T	C	Rasopathies	0.9611511398041503	1.0
1	237666762	T	A	Rasopathies	0.6403845866555271	1.0
1	237666762	T	G	Rasopathies	0.9074048957878932	1.0
1	237666764	A	G	Rasopathies	0.3900838900071129	0.0
1	237666764	A	C	Rasopathies	0.813316966198142	1.0
1	237666764	A	T	Rasopathies	0.29969089142795197	0.0
1	237666765	C	G	Rasopathies	0.7052578801479684	1.0
1	237666765	C	A	Rasopathies	0.7144695238780577	1.0
1	237666765	C	T	Rasopathies	0.5915807383890037	1.0
1	237666767	C	G	Rasopathies	0.5945519215458406	1.0
1	237666767	C	A	Rasopathies	0.7437504356593898	1.0
1	237666768	A	G	Rasopathies	0.7341190140964681	1.0
1	237666768	A	C	Rasopathies	0.8034056831724089	1.0
1	237666768	A	T	Rasopathies	0.6642099393724082	1.0
1	237666769	A	C	Rasopathies	0.5168189527019095	1.0
1	237666769	A	T	Rasopathies	0.5168189527019095	1.0
1	237666770	G	C	Rasopathies	0.8822559716005317	1.0
1	237666770	G	A	Rasopathies	0.4784553359681352	0.0
1	237666770	G	T	Rasopathies	0.20070502584633254	0.0
1	237666771	C	G	Rasopathies	0.4127152852808471	0.0
1	237666771	C	A	Rasopathies	0.9489571320043004	1.0
1	237666771	C	T	Rasopathies	0.2889074146858976	0.0
1	237666773	G	C	Rasopathies	0.9284729396363932	1.0
1	237666773	G	A	Rasopathies	0.4208937109149331	0.0
1	237666773	G	T	Rasopathies	0.3640356115843128	0.0
1	237666774	C	G	Rasopathies	0.476157511574983	0.0
1	237666774	C	A	Rasopathies	0.9322650664786256	1.0
1	237666774	C	T	Rasopathies	0.5970384995284045	1.0
1	237666776	T	C	Rasopathies	0.7130413807945744	1.0
1	237666776	T	A	Rasopathies	0.7537121666738011	1.0
1	237666776	T	G	Rasopathies	0.8186774449159249	1.0
1	237666777	T	C	Rasopathies	0.9639944145603746	1.0
1	237666777	T	A	Rasopathies	0.644451017852154	1.0
1	237666777	T	G	Rasopathies	0.903574709687549	1.0
1	237666778	C	G	Rasopathies	0.7130413807945744	1.0
1	237666778	C	A	Rasopathies	0.7130413807945744	1.0
1	237666779	A	G	Rasopathies	0.5871345062694516	1.0
1	237666779	A	C	Rasopathies	0.8704430801108813	1.0
1	237666779	A	T	Rasopathies	0.4079280589084321	0.0
1	237666780	C	G	Rasopathies	0.8328227370201534	1.0
1	237666780	C	A	Rasopathies	0.8410523775791091	1.0
1	237666780	C	T	Rasopathies	0.7534414819178618	1.0
1	237666782	C	G	Rasopathies	0.6537991727304007	1.0
1	237666782	C	A	Rasopathies	0.8151819556082146	1.0
1	237666782	C	T	Rasopathies	0.7325630720592538	1.0
1	237666783	C	G	Rasopathies	0.8130216543910894	1.0
1	237666783	C	A	Rasopathies	0.8202982881932814	1.0
1	237666783	C	T	Rasopathies	0.7612175896679886	1.0
1	237666785	A	G	Rasopathies	0.15952167585655636	0.0
1	237666785	A	C	Rasopathies	0.24751711632784545	0.0
1	237666785	A	T	Rasopathies	0.27032903953161297	0.0
1	237666786	T	C	Rasopathies	0.1980699090296532	0.0
1	237666786	T	A	Rasopathies	0.4106412618332205	0.0
1	237666786	T	G	Rasopathies	0.4649840826424033	0.0
1	237666787	C	G	Rasopathies	0.21570626665138845	0.0
1	237666788	C	G	Rasopathies	0.5444420404941399	1.0
1	237666788	C	A	Rasopathies	0.67240904340922	1.0
1	237666788	C	T	Rasopathies	0.5667212790671673	1.0
1	237666789	C	G	Rasopathies	0.7514378374358353	1.0
1	237666789	C	A	Rasopathies	0.6914853296463849	1.0
1	237666789	C	T	Rasopathies	0.6430786194790704	1.0
1	237666791	G	C	Rasopathies	0.5812768455448428	1.0
1	237666791	G	A	Rasopathies	0.6293061327591712	1.0
1	237666791	G	T	Rasopathies	0.5812768455448428	1.0
1	237666792	T	C	Rasopathies	0.7402584287013343	1.0
1	237666792	T	A	Rasopathies	0.9426491562958376	1.0
1	237666792	T	G	Rasopathies	0.8929334089059736	1.0
1	237666794	G	C	Rasopathies	0.8460547389326553	1.0
1	237666794	G	A	Rasopathies	0.22744795918331964	0.0
1	237666794	G	T	Rasopathies	0.8716312723565282	1.0
1	237666795	A	G	Rasopathies	0.7664157769376696	1.0
1	237666795	A	C	Rasopathies	0.7008332873275719	1.0
1	237666795	A	T	Rasopathies	0.8518430578439065	1.0
1	237666796	T	A	Rasopathies	0.4615498506117403	0.0
1	237666796	T	G	Rasopathies	0.4615498506117403	0.0
1	237666797	A	G	Rasopathies	0.4195259806974399	0.0
1	237666797	A	C	Rasopathies	0.6979430251254336	1.0
1	237666797	A	T	Rasopathies	0.30848792791528834	0.0
1	237666798	C	G	Rasopathies	0.30848792791528834	0.0
1	237666798	C	A	Rasopathies	0.4473222916589976	0.0
1	237666798	C	T	Rasopathies	0.539071626356288	1.0
1	237666800	A	G	Rasopathies	0.3629464510978743	0.0
1	237666800	A	C	Rasopathies	0.6006590198431404	1.0
1	237666800	A	T	Rasopathies	0.4384735632054711	0.0
1	237666801	G	C	Rasopathies	0.3099843565786217	0.0
1	237666801	G	A	Rasopathies	0.29145393568767225	0.0
1	237666801	G	T	Rasopathies	0.6627112684406052	1.0
1	237666802	C	G	Rasopathies	0.6006590198431404	1.0
1	237666802	C	A	Rasopathies	0.6006590198431404	1.0
1	237670013	G	C	Rasopathies	0.30292594887840923	0.0
1	237670013	G	A	Rasopathies	0.31821294513467463	0.0
1	237670013	G	T	Rasopathies	0.30292594887840923	0.0
1	237670014	T	C	Rasopathies	0.4248585576129991	0.0
1	237670014	T	A	Rasopathies	0.8359478801722482	1.0
1	237670014	T	G	Rasopathies	0.6306835468102324	1.0
1	237670016	T	A	Rasopathies	0.3728655094805338	0.0
1	237670016	T	G	Rasopathies	0.3979179126879461	0.0
1	237670017	T	C	Rasopathies	0.8012497951246016	1.0
1	237670017	T	G	Rasopathies	0.9001320934008095	1.0
1	237670018	G	C	Rasopathies	0.491299035350645	0.0
1	237670018	G	T	Rasopathies	0.491299035350645	0.0
1	237670019	C	G	Rasopathies	0.2593361659912533	0.0
1	237670019	C	A	Rasopathies	0.3603990546524743	0.0
1	237670019	C	T	Rasopathies	0.2728500994466885	0.0
1	237670020	C	G	Rasopathies	0.32929878510307464	0.0
1	237670020	C	A	Rasopathies	0.4257224549044213	0.0
1	237670020	C	T	Rasopathies	0.3098654421551354	0.0
1	237670022	C	G	Rasopathies	0.2504146718914369	0.0
1	237670022	C	A	Rasopathies	0.3746789383522525	0.0
1	237670022	C	T	Rasopathies	0.27585278639607225	0.0
1	237670023	C	G	Rasopathies	0.2692959357614204	0.0
1	237670023	C	A	Rasopathies	0.3920073627628783	0.0
1	237670023	C	T	Rasopathies	0.2839664466113951	0.0
1	237670025	C	G	Rasopathies	0.5943877529007819	1.0
1	237670025	C	A	Rasopathies	0.3452780148638685	0.0
1	237670025	C	T	Rasopathies	0.3932055411884175	0.0
1	237670026	A	G	Rasopathies	0.4433211285028345	0.0
1	237670026	A	C	Rasopathies	0.7648837625549111	1.0
1	237670026	A	T	Rasopathies	0.4749724700875573	0.0
1	237670027	T	A	Rasopathies	0.2941442080544809	0.0
1	237670027	T	G	Rasopathies	0.2941442080544809	0.0
1	237670028	C	G	Rasopathies	0.3310869459057534	0.0
1	237670028	C	A	Rasopathies	0.3820481662893368	0.0
1	237670029	T	C	Rasopathies	0.8742351388134499	1.0
1	237670029	T	A	Rasopathies	0.38294166858353546	0.0
1	237670029	T	G	Rasopathies	0.7736928443564824	1.0
1	237670031	G	C	Rasopathies	0.21302530452501775	0.0
1	237670031	G	A	Rasopathies	0.3207593019742889	0.0
1	237670032	A	G	Rasopathies	0.47567450900515795	0.0
1	237670032	A	C	Rasopathies	0.3458834337348589	0.0
1	237670032	A	T	Rasopathies	0.4675917214839293	0.0
1	237670033	A	C	Rasopathies	0.2169918872024704	0.0
1	237670033	A	T	Rasopathies	0.2169918872024704	0.0
1	237670034	A	G	Rasopathies	0.5248688449912416	1.0
1	237670035	G	C	Rasopathies	0.628535938289257	1.0
1	237670035	G	A	Rasopathies	0.2536547882307847	0.0
1	237670035	G	T	Rasopathies	0.7971084450330577	1.0
1	237670036	A	C	Rasopathies	0.3765904318802235	0.0
1	237670036	A	T	Rasopathies	0.3765904318802235	0.0
1	237670037	A	G	Rasopathies	0.22620930389170216	0.0
1	237670037	A	C	Rasopathies	0.22745205465859955	0.0
1	237670037	A	T	Rasopathies	0.22745205465859955	0.0
1	237670038	T	C	Rasopathies	0.4775962950833815	0.0
1	237670038	T	A	Rasopathies	0.84810527472426	1.0
1	237670038	T	G	Rasopathies	0.8381534438190508	1.0
1	237670039	A	G	Rasopathies	0.2593621969749768	0.0
1	237670040	A	G	Rasopathies	0.473780701319865	0.0
1	237670041	G	C	Rasopathies	0.616128276827428	1.0
1	237670041	G	A	Rasopathies	0.2271871347618341	0.0
1	237670041	G	T	Rasopathies	0.8261667611759259	1.0
1	237670042	A	C	Rasopathies	0.3482358294086401	0.0
1	237670042	A	T	Rasopathies	0.3482358294086401	0.0
1	237670043	G	C	Rasopathies	0.274908484124053	0.0
1	237670043	G	A	Rasopathies	0.3837448111680116	0.0
1	237670044	A	G	Rasopathies	0.4159557423400816	0.0
1	237670044	A	C	Rasopathies	0.3277559199464399	0.0
1	237670044	A	T	Rasopathies	0.4192946099996423	0.0
1	237670045	A	C	Rasopathies	0.2304397745255624	0.0
1	237670045	A	T	Rasopathies	0.2304397745255624	0.0
1	237670046	A	G	Rasopathies	0.5467770279079672	1.0
1	237670046	A	C	Rasopathies	0.29770456914556115	0.0
1	237670047	A	G	Rasopathies	0.17193674561015604	0.0
1	237670047	A	C	Rasopathies	0.39227537905053	0.0
1	237670047	A	T	Rasopathies	0.7699194882493109	1.0
1	237670048	A	C	Rasopathies	0.33064547682000633	0.0
1	237670048	A	T	Rasopathies	0.33064547682000633	0.0
1	237670049	C	G	Rasopathies	0.2597473641104281	0.0
1	237670049	C	A	Rasopathies	0.24733064864639545	0.0
1	237670050	T	C	Rasopathies	0.8650058144131604	1.0
1	237670050	T	A	Rasopathies	0.3534769557829693	0.0
1	237670050	T	G	Rasopathies	0.7774587034008908	1.0
1	237670052	G	C	Rasopathies	0.6406508359267099	1.0
1	237670052	G	A	Rasopathies	0.2786283184458011	0.0
1	237670052	G	T	Rasopathies	0.2440780335552772	0.0
1	237670053	C	G	Rasopathies	0.34118886136810544	0.0
1	237670053	C	A	Rasopathies	0.5046846136801653	1.0
1	237670053	C	T	Rasopathies	0.31086245634082743	0.0
1	237670055	G	C	Rasopathies	0.2687221411606836	0.0
1	237670055	G	A	Rasopathies	0.3713977876004325	0.0
1	237670056	A	G	Rasopathies	0.4799117409079145	0.0
1	237670056	A	C	Rasopathies	0.3570428943627491	0.0
1	237670056	A	T	Rasopathies	0.4785174834498692	0.0
1	237670057	G	C	Rasopathies	0.21970247488699185	0.0
1	237670057	G	T	Rasopathies	0.21970247488699185	0.0
1	237670058	A	G	Rasopathies	0.3399715904296765	0.0
1	237670058	A	C	Rasopathies	0.2546181946106076	0.0
1	237670058	A	T	Rasopathies	0.4477292871981143	0.0
1	237670059	A	G	Rasopathies	0.12649455537161486	0.0
1	237670059	A	C	Rasopathies	0.2341643612638788	0.0
1	237670059	A	T	Rasopathies	0.4359875291410713	0.0
1	237670060	T	A	Rasopathies	0.3429485663390105	0.0
1	237670060	T	G	Rasopathies	0.3429485663390105	0.0
1	237670061	A	T	Rasopathies	0.6986560042013262	1.0
1	237670061	A	G	Rasopathies	0.13826642860728805	0.0
1	237670061	A	C	Rasopathies	0.19697752362786325	0.0
1	237670062	T	G	Rasopathies	0.6134576690941298	1.0
1	237670062	T	C	Rasopathies	0.3911663337902207	0.0
1	237670062	T	A	Rasopathies	0.8225600393169521	1.0
1	237670063	C	G	Rasopathies	0.3290642067576477	0.0
1	237670064	C	T	Rasopathies	0.7003602985667754	1.0
1	237670064	C	G	Rasopathies	0.8653408366388109	1.0
1	237670064	C	A	Rasopathies	0.5129929560519578	1.0
1	237670065	A	T	Rasopathies	0.7761720876331055	1.0
1	237670065	A	G	Rasopathies	0.7213295485597506	1.0
1	237670065	A	C	Rasopathies	0.9340668236767348	1.0
1	237670066	T	G	Rasopathies	0.5355616551816247	1.0
1	237670066	T	A	Rasopathies	0.5355616551816247	1.0
1	237670067	G	C	Rasopathies	0.35700952850228296	0.0
1	237670067	G	A	Rasopathies	0.5844610437654522	1.0
1	237670068	A	T	Rasopathies	0.63800642723445	1.0
1	237670068	A	G	Rasopathies	0.5755366290505272	1.0
1	237670068	A	C	Rasopathies	0.5130606783962782	1.0
1	237670069	A	T	Rasopathies	0.2599916085268484	0.0
1	237670069	A	C	Rasopathies	0.2599916085268484	0.0
1	237670070	C	T	Rasopathies	0.34203588369475657	0.0
1	237670070	C	G	Rasopathies	0.2718370486671474	0.0
1	237670070	C	A	Rasopathies	0.2484017695913293	0.0
1	237670071	T	G	Rasopathies	0.8033871769718336	1.0
1	237670071	T	C	Rasopathies	0.8951427628155549	1.0
1	237670071	T	A	Rasopathies	0.704561754712234	1.0
1	237670073	T	G	Rasopathies	0.9750065346116472	1.0
1	237670073	T	C	Rasopathies	0.9732478718571403	1.0
1	237670073	T	A	Rasopathies	0.9732478718571403	1.0
1	237670074	G	T	Rasopathies	0.9427797380996092	1.0
1	237670074	G	C	Rasopathies	0.9521461856187547	1.0
1	237670075	G	T	Rasopathies	0.9417107796463114	1.0
1	237670075	G	C	Rasopathies	0.9417107796463114	1.0
1	237670076	G	T	Rasopathies	0.4529340357833088	0.0
1	237670076	G	C	Rasopathies	0.20012738568903726	0.0
1	237670076	G	A	Rasopathies	0.14275482999870248	0.0
1	237670077	T	G	Rasopathies	0.4152056020759264	0.0
1	237670077	T	C	Rasopathies	0.20919918242236832	0.0
1	237670077	T	A	Rasopathies	0.7396768980134546	1.0
1	237670079	A	T	Rasopathies	0.3529197005136032	0.0
1	237670079	A	G	Rasopathies	0.4328018971559852	0.0
1	237670079	A	C	Rasopathies	0.3529197005136032	0.0
1	237670080	T	G	Rasopathies	0.8580391521470284	1.0
1	237670080	T	C	Rasopathies	0.6156951038475695	1.0
1	237670080	T	A	Rasopathies	0.8455878154315964	1.0
1	237670081	G	T	Rasopathies	0.5117981490039029	1.0
1	237670081	G	C	Rasopathies	0.5117981490039029	1.0
1	237670081	G	A	Rasopathies	0.5117981490039029	1.0
1	237670082	A	T	Rasopathies	0.5841258869894537	1.0
1	237670082	A	G	Rasopathies	0.2548830217063052	0.0
1	237670082	A	C	Rasopathies	0.2677242985533974	0.0
1	237670083	A	T	Rasopathies	0.5697449450031487	1.0
1	237670083	A	G	Rasopathies	0.1367671209933013	0.0
1	237670083	A	C	Rasopathies	0.24789076663271975	0.0
1	237670084	T	G	Rasopathies	0.23491180788219596	0.0
1	237670084	T	A	Rasopathies	0.23491180788219596	0.0
1	237670085	A	G	Rasopathies	0.6278916745091324	1.0
1	237670085	A	C	Rasopathies	0.3510504659207968	0.0
1	237670086	A	T	Rasopathies	0.8407785705601317	1.0
1	237670086	A	G	Rasopathies	0.21904401745637267	0.0
1	237670086	A	C	Rasopathies	0.5606648911495953	1.0
1	237670087	A	T	Rasopathies	0.2499335757725747	0.0
1	237670087	A	C	Rasopathies	0.2499335757725747	0.0
1	237670088	A	T	Rasopathies	0.6833483252173375	1.0
1	237670088	A	G	Rasopathies	0.2206864018407169	0.0
1	237670088	A	C	Rasopathies	0.3300607408314916	0.0
1	237670089	T	G	Rasopathies	0.7907865746351943	1.0
1	237670089	T	C	Rasopathies	0.5884920151448083	1.0
1	237670089	T	A	Rasopathies	0.8600790745134921	1.0
1	237670090	T	G	Rasopathies	0.3298621954083462	0.0
1	237670091	G	C	Rasopathies	0.2422115340941699	0.0
1	237670091	G	A	Rasopathies	0.4023441783065298	0.0
1	237670092	A	T	Rasopathies	0.42542710296053815	0.0
1	237670092	A	G	Rasopathies	0.4259201028215953	0.0
1	237670092	A	C	Rasopathies	0.30334510040259144	0.0
1	237670093	G	T	Rasopathies	0.19235361616746685	0.0
1	237670093	G	C	Rasopathies	0.19235361616746685	0.0
1	237670094	C	T	Rasopathies	0.3118815421361705	0.0
1	237670094	C	G	Rasopathies	0.2669844142210908	0.0
1	237670094	C	A	Rasopathies	0.3162575076933281	0.0
1	237670095	T	G	Rasopathies	0.6994094497519711	1.0
1	237670095	T	C	Rasopathies	0.8179744235736451	1.0
1	237670095	T	A	Rasopathies	0.5584669715120479	1.0
1	237670097	G	T	Rasopathies	0.604868869890387	1.0
1	237670097	G	C	Rasopathies	0.6942504533568109	1.0
1	237670097	G	A	Rasopathies	0.4861076834245035	0.0
1	237670098	G	T	Rasopathies	0.7603766337506667	1.0
1	237670098	G	C	Rasopathies	0.5260498057332121	1.0
1	237670098	G	A	Rasopathies	0.7695517633859299	1.0
1	237670100	T	G	Rasopathies	0.9208214698509236	1.0
1	237670100	T	C	Rasopathies	0.9257406374413218	1.0
1	237670100	T	A	Rasopathies	0.9257406374413218	1.0
1	237670101	G	T	Rasopathies	0.8383682462010293	1.0
1	237670101	G	C	Rasopathies	0.8796315721941416	1.0
1	237670102	G	T	Rasopathies	0.8599112801874115	1.0
1	237670102	G	C	Rasopathies	0.8599112801874115	1.0
1	237670103	C	G	Rasopathies	0.2692167738523268	0.0
1	237670103	C	A	Rasopathies	0.4051791228782132	0.0
1	237670104	A	T	Rasopathies	0.3359650730638947	0.0
1	237670104	A	G	Rasopathies	0.3416158768925619	0.0
1	237670104	A	C	Rasopathies	0.5545533167671398	1.0
1	237670105	G	T	Rasopathies	0.2748476780637495	0.0
1	237670105	G	C	Rasopathies	0.2748476780637495	0.0
1	237670106	T	G	Rasopathies	0.9509393268691992	1.0
1	237670106	T	C	Rasopathies	0.7124689107276976	1.0
1	237670106	T	A	Rasopathies	0.8814220040768064	1.0
1	237670107	A	T	Rasopathies	0.22458021597597685	0.0
1	237670107	A	G	Rasopathies	0.5446113138038985	1.0
1	237670107	A	C	Rasopathies	0.7153728522261373	1.0
1	237670109	G	T	Rasopathies	0.4661813250861928	0.0
1	237670109	G	C	Rasopathies	0.6048774328983013	1.0
1	237670109	G	A	Rasopathies	0.3748813391572325	0.0
1	237670110	G	T	Rasopathies	0.6682365877521825	1.0
1	237670110	G	C	Rasopathies	0.4519998043407367	0.0
1	237670110	G	A	Rasopathies	0.7173553755302384	1.0
1	237674991	A	G	Rasopathies	0.7839734530195791	1.0
1	237674992	G	T	Rasopathies	0.8754743238635588	1.0
1	237674992	G	C	Rasopathies	0.7670388456640338	1.0
1	237674992	G	A	Rasopathies	0.2974221270386127	0.0
1	237674993	A	T	Rasopathies	0.6753019452316766	1.0
1	237674993	A	C	Rasopathies	0.6753019452316766	1.0
1	237674994	G	T	Rasopathies	0.7499793541498356	1.0
1	237674994	G	C	Rasopathies	0.660628075100869	1.0
1	237674994	G	A	Rasopathies	0.19158525109344304	0.0
1	237674995	A	T	Rasopathies	0.8417686553175194	1.0
1	237674995	A	G	Rasopathies	0.7583088790133361	1.0
1	237674995	A	C	Rasopathies	0.7138698573701103	1.0
1	237674996	T	G	Rasopathies	0.3914917701748231	0.0
1	237674996	T	A	Rasopathies	0.3914917701748231	0.0
1	237674997	G	T	Rasopathies	0.7331021801405007	1.0
1	237674997	G	C	Rasopathies	0.6421613905111562	1.0
1	237674997	G	A	Rasopathies	0.2155251526045776	0.0
1	237674998	A	T	Rasopathies	0.8030285420089842	1.0
1	237674998	A	G	Rasopathies	0.7429119972209671	1.0
1	237674998	A	C	Rasopathies	0.6570408510879726	1.0
1	237674999	C	G	Rasopathies	0.2765393957798462	0.0
1	237674999	C	A	Rasopathies	0.2765393957798462	0.0
1	237675000	A	T	Rasopathies	0.5501123548733832	1.0
1	237675000	A	G	Rasopathies	0.3046998434549185	0.0
1	237675000	A	C	Rasopathies	0.2669353653695402	0.0
1	237675001	A	T	Rasopathies	0.4897151100181932	0.0
1	237675001	A	G	Rasopathies	0.16370976415357966	0.0
1	237675001	A	C	Rasopathies	0.2765661617056532	0.0
1	237675002	C	G	Rasopathies	0.2680714117110937	0.0
1	237675002	C	A	Rasopathies	0.2680714117110937	0.0
1	237675003	A	G	Rasopathies	0.7997030078449827	1.0
1	237675003	A	C	Rasopathies	0.4282266349590757	0.0
1	237675004	A	T	Rasopathies	0.7590799326463984	1.0
1	237675004	A	G	Rasopathies	0.2836809076278266	0.0
1	237675004	A	C	Rasopathies	0.6529741141443163	1.0
1	237675005	G	C	Rasopathies	0.2937197502525581	0.0
1	237675005	G	T	Rasopathies	0.2937197502525581	0.0
1	237675006	A	G	Rasopathies	0.5092769545417509	1.0
1	237675007	G	T	Rasopathies	0.7280019787474175	1.0
1	237675007	G	C	Rasopathies	0.5927591644620711	1.0
1	237675007	G	A	Rasopathies	0.1861200976456697	0.0
1	237675008	A	T	Rasopathies	0.4487309936172434	0.0
1	237675008	A	C	Rasopathies	0.4487309936172434	0.0
1	237675009	C	G	Rasopathies	0.3903432167508296	0.0
1	237675009	C	A	Rasopathies	0.4924862825718381	0.0
1	237675010	A	T	Rasopathies	0.23113873657495104	0.0
1	237675010	A	G	Rasopathies	0.3031217325569554	0.0
1	237675010	A	C	Rasopathies	0.4481831198184637	0.0
1	237675011	A	T	Rasopathies	0.28336920922698017	0.0
1	237675011	A	C	Rasopathies	0.28336920922698017	0.0
1	237675012	C	T	Rasopathies	0.5523620163841708	1.0
1	237675012	C	G	Rasopathies	0.7886138299831441	1.0
1	237675012	C	A	Rasopathies	0.4148292399956449	0.0
1	237675013	A	T	Rasopathies	0.6871706589973818	1.0
1	237675013	A	G	Rasopathies	0.6153623297782739	1.0
1	237675013	A	C	Rasopathies	0.8556843748052886	1.0
1	237675014	C	G	Rasopathies	0.4457656497727757	0.0
1	237675014	C	A	Rasopathies	0.4457656497727757	0.0
1	237675015	C	T	Rasopathies	0.4332510238029173	0.0
1	237675015	C	G	Rasopathies	0.3741036945934392	0.0
1	237675015	C	A	Rasopathies	0.5161085783299331	1.0
1	237675016	C	T	Rasopathies	0.4137607526387013	0.0
1	237675016	C	G	Rasopathies	0.5301497370582546	1.0
1	237675016	C	A	Rasopathies	0.3804712448338618	0.0
1	237675018	T	G	Rasopathies	0.7341012942182351	1.0
1	237675018	T	C	Rasopathies	0.93881449446524	1.0
1	237675018	T	A	Rasopathies	0.7175573044562639	1.0
1	237675019	G	T	Rasopathies	0.8908425513725865	1.0
1	237675019	G	C	Rasopathies	0.7175573044562639	1.0
1	237675019	G	A	Rasopathies	0.9260062386392768	1.0
1	237675020	C	G	Rasopathies	0.8109305050931276	1.0
1	237675021	C	G	Rasopathies	0.4957417095876668	0.0
1	237675021	C	A	Rasopathies	0.4559526651320266	0.0
1	237675022	T	G	Rasopathies	0.91214735223011	1.0
1	237675022	T	C	Rasopathies	0.942020781527302	1.0
1	237675022	T	A	Rasopathies	0.6576716290653484	1.0
1	237675024	G	T	Rasopathies	0.31928854421796804	0.0
1	237675024	G	C	Rasopathies	0.31928854421796804	0.0
1	237675024	G	A	Rasopathies	0.3553580832581346	0.0
1	237675025	T	G	Rasopathies	0.7317805015234906	1.0
1	237675025	T	C	Rasopathies	0.5966558106604513	1.0
1	237675025	T	A	Rasopathies	0.8907865954485409	1.0
1	237675027	G	C	Rasopathies	0.30371379203601645	0.0
1	237675027	G	A	Rasopathies	0.4282468215604216	0.0
1	237675028	A	T	Rasopathies	0.4934330169509912	0.0
1	237675028	A	G	Rasopathies	0.4854028660204585	0.0
1	237675028	A	C	Rasopathies	0.3625969001706967	0.0
1	237675029	G	T	Rasopathies	0.2573655923926402	0.0
1	237675029	G	C	Rasopathies	0.2573655923926402	0.0
1	237675030	T	G	Rasopathies	0.6349784611856828	1.0
1	237675030	T	C	Rasopathies	0.4731147386329508	0.0
1	237675030	T	A	Rasopathies	0.6951297492617983	1.0
1	237675031	T	G	Rasopathies	0.8617710389689945	1.0
1	237675031	T	C	Rasopathies	0.9538521150256184	1.0
1	237675031	T	A	Rasopathies	0.4469030502729892	0.0
1	237675032	C	G	Rasopathies	0.6026724293998372	1.0
1	237675032	C	A	Rasopathies	0.6026724293998372	1.0
1	237675033	T	G	Rasopathies	0.1898384269305745	0.0
1	237675033	T	C	Rasopathies	0.5904978024861175	1.0
1	237675033	T	A	Rasopathies	0.2494476045690828	0.0
1	237675034	C	T	Rasopathies	0.4415429289042641	0.0
1	237675034	C	G	Rasopathies	0.2447816761742829	0.0
1	237675034	C	A	Rasopathies	0.5600019011076984	1.0
1	237675036	A	G	Rasopathies	0.8340805377982969	1.0
1	237675036	A	C	Rasopathies	0.5442358075434156	1.0
1	237675037	A	T	Rasopathies	0.7830578350475651	1.0
1	237675037	A	G	Rasopathies	0.3864476078033832	0.0
1	237675037	A	C	Rasopathies	0.6880118204852127	1.0
1	237675038	G	T	Rasopathies	0.4429673492694329	0.0
1	237675038	G	C	Rasopathies	0.4429673492694329	0.0
1	237675039	C	G	Rasopathies	0.5846058904759646	1.0
1	237675039	C	A	Rasopathies	0.5491029759011212	1.0
1	237675040	T	G	Rasopathies	0.928260364682206	1.0
1	237675040	T	C	Rasopathies	0.956079310918545	1.0
1	237675040	T	A	Rasopathies	0.7204730043115826	1.0
1	237675042	C	T	Rasopathies	0.38051675706857024	0.0
1	237675042	C	G	Rasopathies	0.4440623584828203	0.0
1	237675042	C	A	Rasopathies	0.6270103996177	1.0
1	237675043	C	T	Rasopathies	0.5121668452855059	1.0
1	237675043	C	G	Rasopathies	0.6397589828344387	1.0
1	237675043	C	A	Rasopathies	0.6555029623515176	1.0
1	237675045	G	C	Rasopathies	0.4713686807328674	0.0
1	237675045	G	A	Rasopathies	0.5816389073279791	1.0
1	237675046	A	T	Rasopathies	0.7202477731148341	1.0
1	237675046	A	G	Rasopathies	0.708238293373135	1.0
1	237675046	A	C	Rasopathies	0.5954582832369334	1.0
1	237675047	A	T	Rasopathies	0.35881524779285073	0.0
1	237675047	A	C	Rasopathies	0.35881524779285073	0.0
1	237675048	C	G	Rasopathies	0.5525592977252765	1.0
1	237675048	C	A	Rasopathies	0.7166225101700796	1.0
1	237675049	A	T	Rasopathies	0.6070059800067057	1.0
1	237675049	A	G	Rasopathies	0.6605206655815576	1.0
1	237675049	A	C	Rasopathies	0.82118713449015	1.0
1	237675050	G	T	Rasopathies	0.526607677164541	1.0
1	237675050	G	C	Rasopathies	0.526607677164541	1.0
1	237675051	G	C	Rasopathies	0.5017707254117849	1.0
1	237675051	G	A	Rasopathies	0.7038438221165797	1.0
1	237675052	A	T	Rasopathies	0.773921222539117	1.0
1	237675052	A	G	Rasopathies	0.7336934059615834	1.0
1	237675052	A	C	Rasopathies	0.6604089695855987	1.0
1	237675053	G	T	Rasopathies	0.4181217475723676	0.0
1	237675053	G	C	Rasopathies	0.4181217475723676	0.0
1	237675054	C	T	Rasopathies	0.5778900028166569	1.0
1	237675054	C	G	Rasopathies	0.7819342221768414	1.0
1	237675054	C	A	Rasopathies	0.6727137224563929	1.0
1	237675055	G	T	Rasopathies	0.7195579876085274	1.0
1	237675055	G	C	Rasopathies	0.8573919732105273	1.0
1	237675055	G	A	Rasopathies	0.38731400168720215	0.0
1	237675057	A	G	Rasopathies	0.3688686417730302	0.0
1	237675057	A	C	Rasopathies	0.3559977738062004	0.0
1	237675057	A	T	Rasopathies	0.6486678941640363	1.0
1	237675058	A	T	Rasopathies	0.5572108012495376	1.0
1	237675058	A	G	Rasopathies	0.18092690056777574	0.0
1	237675058	A	C	Rasopathies	0.3780325877806184	0.0
1	237675059	T	G	Rasopathies	0.4033603096452189	0.0
1	237675059	T	A	Rasopathies	0.4033603096452189	0.0
1	237675060	T	G	Rasopathies	0.9512152203058404	1.0
1	237675060	T	C	Rasopathies	0.5315934292414954	1.0
1	237675060	T	A	Rasopathies	0.8821412632851304	1.0
1	237675061	A	T	Rasopathies	0.34897417190560365	0.0
1	237675061	A	G	Rasopathies	0.7719206416922157	1.0
1	237675061	A	C	Rasopathies	0.8464082523083715	1.0
1	237675063	A	T	Rasopathies	0.6993992377914453	1.0
1	237675063	A	G	Rasopathies	0.33022372984309856	0.0
1	237675063	A	C	Rasopathies	0.3104303940524185	0.0
1	237675064	A	T	Rasopathies	0.6723488354697879	1.0
1	237675064	A	G	Rasopathies	0.19505201169321126	0.0
1	237675064	A	C	Rasopathies	0.3241145906042369	0.0
1	237675065	C	G	Rasopathies	0.31588281377524396	0.0
1	237675065	C	A	Rasopathies	0.31588281377524396	0.0
1	237675066	T	G	Rasopathies	0.4703704502642516	0.0
1	237675066	T	A	Rasopathies	0.434756216738328	0.0
1	237675067	T	C	Rasopathies	0.833193046058635	1.0
1	237675068	A	T	Rasopathies	0.5443696566742795	1.0
1	237675068	A	C	Rasopathies	0.5443696566742795	1.0
1	237675069	C	G	Rasopathies	0.5958493924807794	1.0
1	237675069	C	A	Rasopathies	0.7387101557252601	1.0
1	237675070	A	T	Rasopathies	0.6037409113241905	1.0
1	237675070	A	G	Rasopathies	0.6369804959625901	1.0
1	237675070	A	C	Rasopathies	0.8182845054501059	1.0
1	237675071	A	T	Rasopathies	0.5173522550722114	1.0
1	237675071	A	C	Rasopathies	0.5173522550722114	1.0
1	237675072	A	T	Rasopathies	0.4358824697145715	0.0
1	237675072	A	G	Rasopathies	0.5723608397978464	1.0
1	237675072	A	C	Rasopathies	0.4358824697145715	0.0
1	237675073	T	G	Rasopathies	0.8938091781621089	1.0
1	237675073	T	C	Rasopathies	0.6904615687157807	1.0
1	237675073	T	A	Rasopathies	0.8916376274857803	1.0
1	237675074	G	T	Rasopathies	0.3878022080821636	0.0
1	237675074	G	C	Rasopathies	0.3878022080821636	0.0
1	237675074	G	A	Rasopathies	0.3878022080821636	0.0
1	237675075	T	G	Rasopathies	0.2743023477315996	0.0
1	237675075	T	C	Rasopathies	0.7920880280508108	1.0
1	237675075	T	A	Rasopathies	0.3213621225237773	0.0
1	237675076	C	T	Rasopathies	0.4587990993894554	0.0
1	237675076	C	G	Rasopathies	0.8261120819093324	1.0
1	237675078	C	T	Rasopathies	0.2836547695348345	0.0
1	237675078	C	G	Rasopathies	0.2384939960859581	0.0
1	237675078	C	A	Rasopathies	0.23017912066800694	0.0
1	237675079	T	G	Rasopathies	0.7941855074600016	1.0
1	237675079	T	C	Rasopathies	0.8805279810759639	1.0
1	237675079	T	A	Rasopathies	0.5451484741196946	1.0
1	237675081	G	C	Rasopathies	0.3432423778782532	0.0
1	237675081	G	A	Rasopathies	0.5981001844696993	1.0
1	237675082	A	T	Rasopathies	0.6000814717430902	1.0
1	237675082	A	G	Rasopathies	0.560934032430309	1.0
1	237675082	A	C	Rasopathies	0.414506543951073	0.0
1	237675083	G	T	Rasopathies	0.22425860293155972	0.0
1	237675083	G	C	Rasopathies	0.22425860293155972	0.0
1	237675084	A	T	Rasopathies	0.23361060398478706	0.0
1	237675084	A	G	Rasopathies	0.2621651092634395	0.0
1	237675084	A	C	Rasopathies	0.6705853050617671	1.0
1	237675085	C	T	Rasopathies	0.324087117239549	0.0
1	237675085	C	G	Rasopathies	0.23361060398478706	0.0
1	237675085	C	A	Rasopathies	0.2597229316200735	0.0
1	237675087	C	G	Rasopathies	0.3187647304587557	0.0
1	237675087	C	A	Rasopathies	0.3102659151287375	0.0
1	237675088	T	G	Rasopathies	0.8574553727784547	1.0
1	237675088	T	C	Rasopathies	0.9000619975657571	1.0
1	237675088	T	A	Rasopathies	0.6013920009677538	1.0
1	237693731	T	G	Rasopathies	0.34444163618381	0.0
1	237693731	T	A	Rasopathies	0.3467066026656105	0.0
1	237693732	T	G	Rasopathies	0.9008893751805408	1.0
1	237693732	T	C	Rasopathies	0.7999726184079998	1.0
1	237693733	G	T	Rasopathies	0.35600912611296315	0.0
1	237693733	G	C	Rasopathies	0.35600912611296315	0.0
1	237693734	T	G	Rasopathies	0.3259687430625057	0.0
1	237693734	T	A	Rasopathies	0.3394342910786344	0.0
1	237693735	T	G	Rasopathies	0.7942711517089797	1.0
1	237693735	T	C	Rasopathies	0.7142877162948162	1.0
1	237693736	G	T	Rasopathies	0.4066850990280714	0.0
1	237693736	G	C	Rasopathies	0.4066850990280714	0.0
1	237693737	G	T	Rasopathies	0.32272458435597623	0.0
1	237693737	G	C	Rasopathies	0.6442085270541917	1.0
1	237693737	G	A	Rasopathies	0.3326556654684361	0.0
1	237693738	C	T	Rasopathies	0.3844335751681746	0.0
1	237693738	C	G	Rasopathies	0.3152497234149236	0.0
1	237693738	C	A	Rasopathies	0.6491685145461485	1.0
1	237693740	T	G	Rasopathies	0.3156755797037366	0.0
1	237693740	T	A	Rasopathies	0.331532758705453	0.0
1	237693741	T	C	Rasopathies	0.6976608077597951	1.0
1	237693742	A	T	Rasopathies	0.3648972031261256	0.0
1	237693742	A	C	Rasopathies	0.3648972031261256	0.0
1	237693743	G	C	Rasopathies	0.7232774527030265	1.0
1	237693743	G	A	Rasopathies	0.7232774527030265	1.0
1	237693744	G	T	Rasopathies	0.7625778660451912	1.0
1	237693744	G	C	Rasopathies	0.4655627577718685	0.0
1	237693744	G	A	Rasopathies	0.7803890048007317	1.0
1	237693746	T	G	Rasopathies	0.6562081930229381	1.0
1	237693746	T	A	Rasopathies	0.6489749605977563	1.0
1	237693746	T	C	Rasopathies	0.9041731082823392	1.0
1	237693747	G	T	Rasopathies	0.8494341548047356	1.0
1	237693747	G	C	Rasopathies	0.6489749605977563	1.0
1	237693747	G	A	Rasopathies	0.8548348959532076	1.0
1	237693748	T	G	Rasopathies	0.7222916832194911	1.0
1	237693749	C	T	Rasopathies	0.4162538492616035	0.0
1	237693749	C	G	Rasopathies	0.6157581868232354	1.0
1	237693749	C	A	Rasopathies	0.2399785760648173	0.0
1	237693750	A	T	Rasopathies	0.5556284781555101	1.0
1	237693750	A	G	Rasopathies	0.5262239863108488	1.0
1	237693750	A	C	Rasopathies	0.7914264237567641	1.0
1	237693751	T	G	Rasopathies	0.2981486663573073	0.0
1	237693751	T	A	Rasopathies	0.2981486663573073	0.0
1	237693752	G	A	Rasopathies	0.4265020064143623	0.0
1	237693752	G	T	Rasopathies	0.37993013072747017	0.0
1	237693752	G	C	Rasopathies	0.37993013072747017	0.0
1	237693753	T	G	Rasopathies	0.6812486667511417	1.0
1	237693753	T	C	Rasopathies	0.4739401857849474	0.0
1	237693753	T	A	Rasopathies	0.8401484149744363	1.0
1	237693755	G	T	Rasopathies	0.6616629721434256	1.0
1	237693755	G	C	Rasopathies	0.7003434425349415	1.0
1	237693755	G	A	Rasopathies	0.4845455787036935	0.0
1	237693756	G	T	Rasopathies	0.774378822399278	1.0
1	237693756	G	C	Rasopathies	0.44973314967539024	0.0
1	237693756	G	A	Rasopathies	0.7101899847778396	1.0
1	237693758	A	T	Rasopathies	0.403006251059234	0.0
1	237693758	A	G	Rasopathies	0.3725471940831949	0.0
1	237693758	A	C	Rasopathies	0.403006251059234	0.0
1	237693759	T	G	Rasopathies	0.9030750474278416	1.0
1	237693759	T	C	Rasopathies	0.7658426829387432	1.0
1	237693759	T	A	Rasopathies	0.9085422005502476	1.0
1	237693760	A	G	Rasopathies	0.5028436175070483	1.0
1	237693761	T	G	Rasopathies	0.2316408527119936	0.0
1	237693761	T	C	Rasopathies	0.562223504729319	1.0
1	237693761	T	A	Rasopathies	0.2584886266814476	0.0
1	237693762	C	T	Rasopathies	0.259493268088386	0.0
1	237693764	G	T	Rasopathies	0.7673901493900368	1.0
1	237693764	G	A	Rasopathies	0.3308225767045079	0.0
1	237693764	G	C	Rasopathies	0.6595229348762026	1.0
1	237693765	A	T	Rasopathies	0.8458275553216796	1.0
1	237693765	A	G	Rasopathies	0.7597431643635415	1.0
1	237693765	A	C	Rasopathies	0.6778383044532341	1.0
1	237693766	T	G	Rasopathies	0.3894696628178888	0.0
1	237693766	T	A	Rasopathies	0.3894696628178888	0.0
1	237693767	G	C	Rasopathies	0.734254189074343	1.0
1	237693767	G	A	Rasopathies	0.7983128655912791	1.0
1	237693768	A	T	Rasopathies	0.7489862474716751	1.0
1	237693768	A	G	Rasopathies	0.7276911133649641	1.0
1	237693768	A	C	Rasopathies	0.594562447896201	1.0
1	237693769	A	T	Rasopathies	0.3856846512036132	0.0
1	237693769	A	C	Rasopathies	0.3856846512036132	0.0
1	237693770	C	A	Rasopathies	0.558974535968726	1.0
1	237693770	C	T	Rasopathies	0.7419362204461958	1.0
1	237693770	C	G	Rasopathies	0.8591866454798189	1.0
1	237693771	A	T	Rasopathies	0.8674409493879847	1.0
1	237693771	A	G	Rasopathies	0.8382950211908256	1.0
1	237693771	A	C	Rasopathies	0.9618849553217584	1.0
1	237693772	T	G	Rasopathies	0.6960425487440652	1.0
1	237693772	T	A	Rasopathies	0.6960425487440652	1.0
1	237693773	G	T	Rasopathies	0.23533205463777096	0.0
1	237693773	G	C	Rasopathies	0.8239634806040943	1.0
1	237693773	G	A	Rasopathies	0.22496692789088574	0.0
1	237693774	C	T	Rasopathies	0.368305457480732	0.0
1	237693774	C	G	Rasopathies	0.3396185090864723	0.0
1	237693774	C	A	Rasopathies	0.9281292597227814	1.0
1	237693776	G	C	Rasopathies	0.2898896228817158	0.0
1	237693776	G	A	Rasopathies	0.5545830210725607	1.0
1	237693777	A	T	Rasopathies	0.7198454542529845	1.0
1	237693777	A	G	Rasopathies	0.6574873861708037	1.0
1	237693777	A	C	Rasopathies	0.4934192784299404	0.0
1	237693778	A	T	Rasopathies	0.1809035742298193	0.0
1	237693778	A	C	Rasopathies	0.1809035742298193	0.0
1	237693779	G	T	Rasopathies	0.40221195172566	0.0
1	237693779	G	C	Rasopathies	0.26859800794047073	0.0
1	237693779	G	A	Rasopathies	0.10557522983771643	0.0
1	237693780	A	T	Rasopathies	0.5762610251810036	1.0
1	237693780	A	G	Rasopathies	0.3244606278962792	0.0
1	237693780	A	C	Rasopathies	0.3206426583010347	0.0
1	237693781	C	G	Rasopathies	0.11861234475794999	0.0
1	237693781	C	A	Rasopathies	0.11861234475794999	0.0
1	237693782	A	G	Rasopathies	0.6171420748685631	1.0
1	237693782	A	C	Rasopathies	0.3315355790469339	0.0
1	237693783	A	T	Rasopathies	0.7673419170423023	1.0
1	237693783	A	G	Rasopathies	0.1393742672808414	0.0
1	237693783	A	C	Rasopathies	0.5923818698506057	1.0
1	237693784	G	T	Rasopathies	0.219338763903802	0.0
1	237693784	G	C	Rasopathies	0.219338763903802	0.0
1	237693785	G	T	Rasopathies	0.4117313049431221	0.0
1	237693785	G	C	Rasopathies	0.4117313049431221	0.0
1	237693785	G	A	Rasopathies	0.4733154821289788	0.0
1	237693786	T	G	Rasopathies	0.8781725314964529	1.0
1	237693786	T	C	Rasopathies	0.6493449425084542	1.0
1	237693786	T	A	Rasopathies	0.9540411048012156	1.0
1	237693788	A	G	Rasopathies	0.8656999683800928	1.0
1	237693788	A	C	Rasopathies	0.5226229169495671	1.0
1	237693789	A	T	Rasopathies	0.9281100318647818	1.0
1	237693789	A	G	Rasopathies	0.3033498905027832	0.0
1	237693789	A	C	Rasopathies	0.7601569064676487	1.0
1	237693790	A	T	Rasopathies	0.3806587489898944	0.0
1	237693790	A	C	Rasopathies	0.3806587489898944	0.0
1	237693791	A	G	Rasopathies	0.6146618607537119	1.0
1	237693791	A	C	Rasopathies	0.16542769280460273	0.0
1	237693792	A	T	Rasopathies	0.8360282906809299	1.0
1	237693792	A	G	Rasopathies	0.16985783198538332	0.0
1	237693792	A	C	Rasopathies	0.5818075170813871	1.0
1	237693793	A	T	Rasopathies	0.16985976388985835	0.0
1	237693793	A	C	Rasopathies	0.16985976388985835	0.0
1	237693794	A	T	Rasopathies	0.31702133049564185	0.0
1	237693794	A	G	Rasopathies	0.5438741499655703	1.0
1	237693794	A	C	Rasopathies	0.31702133049564185	0.0
1	237693795	T	G	Rasopathies	0.9144375761467388	1.0
1	237693795	T	C	Rasopathies	0.6491508694288142	1.0
1	237693795	T	A	Rasopathies	0.8455997971939042	1.0
1	237693796	G	T	Rasopathies	0.5468341411076159	1.0
1	237693796	G	C	Rasopathies	0.5468341411076159	1.0
1	237693796	G	A	Rasopathies	0.5468341411076159	1.0
1	237693797	A	G	Rasopathies	0.8442718829163207	1.0
1	237693797	A	C	Rasopathies	0.549837675700861	1.0
1	237693798	A	T	Rasopathies	0.8285257759144558	1.0
1	237693798	A	G	Rasopathies	0.33974240821676605	0.0
1	237693798	A	C	Rasopathies	0.7001784432453747	1.0
1	237693799	G	T	Rasopathies	0.4061697817144723	0.0
1	237693799	G	C	Rasopathies	0.4061697817144723	0.0
1	237693800	C	A	Rasopathies	0.42840178129551904	0.0
1	237693800	C	G	Rasopathies	0.4711056213348585	0.0
1	237693801	T	G	Rasopathies	0.9659775567639712	1.0
1	237693801	T	C	Rasopathies	0.9788496856764992	1.0
1	237693801	T	A	Rasopathies	0.8257232469180961	1.0
1	237693803	C	T	Rasopathies	0.2953216284747033	0.0
1	237693803	C	G	Rasopathies	0.26584744391307075	0.0
1	237693803	C	A	Rasopathies	0.3749922756715625	0.0
1	237693804	C	T	Rasopathies	0.2587505650458509	0.0
1	237693804	C	G	Rasopathies	0.3034630015682987	0.0
1	237693804	C	A	Rasopathies	0.4525558560986494	0.0
1	237693806	A	G	Rasopathies	0.8274600008852904	1.0
1	237693806	A	C	Rasopathies	0.6179286766815901	1.0
1	237693807	A	T	Rasopathies	0.8265853286635855	1.0
1	237693807	A	G	Rasopathies	0.2629535941152193	0.0
1	237693807	A	C	Rasopathies	0.8004402298729212	1.0
1	237711735	C	G	Rasopathies	0.3827331487454251	0.0
1	237711735	C	A	Rasopathies	0.6349637371079688	1.0
1	237711736	A	T	Rasopathies	0.40505870528487603	0.0
1	237711736	A	C	Rasopathies	0.7941145782824257	1.0
1	237711736	A	G	Rasopathies	0.4992675768062487	0.0
1	237711737	G	T	Rasopathies	0.4145904854953051	0.0
1	237711737	G	C	Rasopathies	0.4145904854953051	0.0
1	237711738	C	A	Rasopathies	0.35213716323524713	0.0
1	237711738	C	G	Rasopathies	0.4745212905522141	0.0
1	237711739	T	G	Rasopathies	0.9184791303086046	1.0
1	237711739	T	C	Rasopathies	0.9813007320336312	1.0
1	237711739	T	A	Rasopathies	0.7479883051223422	1.0
1	237711741	A	T	Rasopathies	0.25619752377048843	0.0
1	237711741	A	G	Rasopathies	0.3736494215601761	0.0
1	237711741	A	C	Rasopathies	0.8098126308746367	1.0
1	237711742	C	T	Rasopathies	0.6274365454499266	1.0
1	237711742	C	G	Rasopathies	0.7083636461706139	1.0
1	237711742	C	A	Rasopathies	0.7503866934317616	1.0
1	237711744	A	T	Rasopathies	0.6465206709820095	1.0
1	237711744	A	C	Rasopathies	0.8571597595470277	1.0
1	237711744	A	G	Rasopathies	0.5081257987614389	1.0
1	237711745	G	T	Rasopathies	0.8722188211102088	1.0
1	237711745	G	C	Rasopathies	0.4381709140682697	0.0
1	237711745	G	A	Rasopathies	0.30547653589415724	0.0
1	237711746	T	G	Rasopathies	0.8571597595470277	1.0
1	237711746	T	A	Rasopathies	0.8571597595470277	1.0
1	237711747	G	C	Rasopathies	0.8302571692646694	1.0
1	237711747	G	A	Rasopathies	0.8302571692646694	1.0
1	237711748	G	T	Rasopathies	0.7465650617250092	1.0
1	237711748	G	C	Rasopathies	0.5438645952695369	1.0
1	237711748	G	A	Rasopathies	0.7938737581871773	1.0
1	237711750	T	G	Rasopathies	0.9467279557894144	1.0
1	237711750	T	C	Rasopathies	0.8045091965455369	1.0
1	237711750	T	A	Rasopathies	0.9111111455874638	1.0
1	237711751	A	T	Rasopathies	0.4309706646191704	0.0
1	237711751	A	G	Rasopathies	0.773490330160415	1.0
1	237711751	A	C	Rasopathies	0.8596755297657009	1.0
1	237711753	A	G	Rasopathies	0.7193372446741624	1.0
1	237711753	A	C	Rasopathies	0.498436884942136	0.0
1	237711754	A	T	Rasopathies	0.7530246372390197	1.0
1	237711754	A	C	Rasopathies	0.6554610941305402	1.0
1	237711754	A	G	Rasopathies	0.2797961383575704	0.0
1	237711755	G	C	Rasopathies	0.3494837474802716	0.0
1	237711755	G	T	Rasopathies	0.3494837474802716	0.0
1	237711756	C	T	Rasopathies	0.7598803741233165	1.0
1	237711756	C	G	Rasopathies	0.7359655238537959	1.0
1	237711756	C	A	Rasopathies	0.8279361275828773	1.0
1	237711757	C	T	Rasopathies	0.7442712167879624	1.0
1	237711757	C	G	Rasopathies	0.7633662616813663	1.0
1	237711757	C	A	Rasopathies	0.8505692269986288	1.0
1	237711759	G	T	Rasopathies	0.4829547815638386	0.0
1	237711759	G	C	Rasopathies	0.7622556327501786	1.0
1	237711759	G	A	Rasopathies	0.4994963767993629	0.0
1	237711760	C	T	Rasopathies	0.5162819171463362	1.0
1	237711760	C	G	Rasopathies	0.5104687365734314	1.0
1	237711760	C	A	Rasopathies	0.8764726553038154	1.0
1	237711762	C	T	Rasopathies	0.6015348706958633	1.0
1	237711762	C	A	Rasopathies	0.6991554033047508	1.0
1	237711762	C	G	Rasopathies	0.5564728633421215	1.0
1	237711763	C	T	Rasopathies	0.6231894731770093	1.0
1	237711763	C	G	Rasopathies	0.6709389113715141	1.0
1	237711763	C	A	Rasopathies	0.7346968248014324	1.0
1	237711765	A	T	Rasopathies	0.4619563755732672	0.0
1	237711765	A	G	Rasopathies	0.4950531899856553	0.0
1	237711765	A	C	Rasopathies	0.4619563755732672	0.0
1	237711766	T	G	Rasopathies	0.8578723056655861	1.0
1	237711766	T	C	Rasopathies	0.5968738251318793	1.0
1	237711766	T	A	Rasopathies	0.8661440404940419	1.0
1	237711767	G	C	Rasopathies	0.4949274891889893	0.0
1	237711767	G	A	Rasopathies	0.4949274891889893	0.0
1	237711767	G	T	Rasopathies	0.4949274891889893	0.0
1	237711768	G	T	Rasopathies	0.7912660966215475	1.0
1	237711768	G	C	Rasopathies	0.7477558689059695	1.0
1	237711768	G	A	Rasopathies	0.5545998373010281	1.0
1	237711769	A	T	Rasopathies	0.8928713791110026	1.0
1	237711769	A	G	Rasopathies	0.8285763241699303	1.0
1	237711769	A	C	Rasopathies	0.7789712967650239	1.0
1	237711770	C	G	Rasopathies	0.5078822628985411	1.0
1	237711770	C	A	Rasopathies	0.5078822628985411	1.0
1	237711771	C	G	Rasopathies	0.4326251477661496	0.0
1	237711771	C	A	Rasopathies	0.4139214267506377	0.0
1	237711772	T	G	Rasopathies	0.8285043008446809	1.0
1	237711772	T	C	Rasopathies	0.8945000408933275	1.0
1	237711772	T	A	Rasopathies	0.4757093065519261	0.0
1	237711774	A	T	Rasopathies	0.460819397630765	0.0
1	237711774	A	C	Rasopathies	0.5790899247052224	1.0
1	237711774	A	G	Rasopathies	0.4109335848441953	0.0
1	237711775	G	T	Rasopathies	0.6440121663777463	1.0
1	237711775	G	C	Rasopathies	0.4968343735470565	0.0
1	237711775	G	A	Rasopathies	0.5308268763074924	1.0
1	237711776	C	G	Rasopathies	0.561500474520845	1.0
1	237711776	C	A	Rasopathies	0.561500474520845	1.0
1	237711777	T	G	Rasopathies	0.5498243832931371	1.0
1	237711777	T	C	Rasopathies	0.4431405547404231	0.0
1	237711777	T	A	Rasopathies	0.4865283510222801	0.0
1	237711778	T	G	Rasopathies	0.5548872744491045	1.0
1	237711778	T	C	Rasopathies	0.7478807526778949	1.0
1	237711778	T	A	Rasopathies	0.4280701243186369	0.0
1	237711779	T	A	Rasopathies	0.4431405547404231	0.0
1	237711779	T	G	Rasopathies	0.4431405547404231	0.0
1	237711780	A	T	Rasopathies	0.6621564222244698	1.0
1	237711780	A	G	Rasopathies	0.2091099144884496	0.0
1	237711780	A	C	Rasopathies	0.3671638827382837	0.0
1	237711781	T	G	Rasopathies	0.7108515180710866	1.0
1	237711781	T	C	Rasopathies	0.44314763494344095	0.0
1	237711781	T	A	Rasopathies	0.7080493917802068	1.0
1	237711782	C	G	Rasopathies	0.3740515567085905	0.0
1	237711783	A	G	Rasopathies	0.5923919083078208	1.0
1	237711783	A	C	Rasopathies	0.3443308954641945	0.0
1	237711784	A	T	Rasopathies	0.7380565947104046	1.0
1	237711784	A	G	Rasopathies	0.18580843515189044	0.0
1	237711784	A	C	Rasopathies	0.4718609318074782	0.0
1	237711785	A	C	Rasopathies	0.2517970110806554	0.0
1	237711785	A	T	Rasopathies	0.2517970110806554	0.0
1	237711786	C	T	Rasopathies	0.6400915749262244	1.0
1	237711786	C	A	Rasopathies	0.5713142652991983	1.0
1	237711786	C	G	Rasopathies	0.5259395943980891	1.0
1	237711787	T	G	Rasopathies	0.9135088947244564	1.0
1	237711787	T	C	Rasopathies	0.9441359977850836	1.0
1	237711787	T	A	Rasopathies	0.8607659913504692	1.0
1	237711789	A	T	Rasopathies	0.23853438245296116	0.0
1	237711789	A	G	Rasopathies	0.3847603693206351	0.0
1	237711789	A	C	Rasopathies	0.7208762470343094	1.0
1	237711790	C	T	Rasopathies	0.4896956883828335	0.0
1	237711790	C	G	Rasopathies	0.23853438245296116	0.0
1	237711790	C	A	Rasopathies	0.25250287311157593	0.0
1	237711792	C	T	Rasopathies	0.4076942905552273	0.0
1	237711792	C	A	Rasopathies	0.525632974815769	1.0
1	237711792	C	G	Rasopathies	0.3193165854696695	0.0
1	237711793	C	T	Rasopathies	0.396027987029293	0.0
1	237711793	C	G	Rasopathies	0.3851263534877216	0.0
1	237711793	C	A	Rasopathies	0.31549807071099656	0.0
1	237711795	T	G	Rasopathies	0.2600386944819316	0.0
1	237711795	T	C	Rasopathies	0.6443905786614724	1.0
1	237711795	T	A	Rasopathies	0.29081484159132737	0.0
1	237711796	C	T	Rasopathies	0.3425944972670913	0.0
1	237711798	C	A	Rasopathies	0.6944289929451477	1.0
1	237711798	C	G	Rasopathies	0.5272411358544026	1.0
1	237711799	A	T	Rasopathies	0.44160654437672464	0.0
1	237711799	A	G	Rasopathies	0.5594417509028462	1.0
1	237711799	A	C	Rasopathies	0.7021022229785955	1.0
1	237711800	A	T	Rasopathies	0.41784159371004176	0.0
1	237711800	A	C	Rasopathies	0.41784159371004176	0.0
1	237711801	G	C	Rasopathies	0.4602362200925488	0.0
1	237711801	G	A	Rasopathies	0.6378560680928675	1.0
1	237711802	A	T	Rasopathies	0.5660991615951699	1.0
1	237711802	A	G	Rasopathies	0.5708014111008716	1.0
1	237711802	A	C	Rasopathies	0.4472269877023183	0.0
1	237711803	A	C	Rasopathies	0.35459390604938235	0.0
1	237711803	A	T	Rasopathies	0.35459390604938235	0.0
1	237711804	G	T	Rasopathies	0.3280765435609746	0.0
1	237711804	G	C	Rasopathies	0.7290009581527979	1.0
1	237711804	G	A	Rasopathies	0.3870295249387614	0.0
1	237711805	C	T	Rasopathies	0.4232634552831121	0.0
1	237711805	C	G	Rasopathies	0.4096130181057851	0.0
1	237711805	C	A	Rasopathies	0.5405267901272846	1.0
1	237711807	A	T	Rasopathies	0.3198837058062899	0.0
1	237711807	A	G	Rasopathies	0.4178870438261832	0.0
1	237711807	A	C	Rasopathies	0.3198837058062899	0.0
1	237711808	T	G	Rasopathies	0.8416672309926517	1.0
1	237711808	T	C	Rasopathies	0.5416186651644933	1.0
1	237711808	T	A	Rasopathies	0.8564909879719074	1.0
1	237711809	G	C	Rasopathies	0.4615180668864577	0.0
1	237711809	G	A	Rasopathies	0.4615180668864577	0.0
1	237711809	G	T	Rasopathies	0.4615180668864577	0.0
1	237711810	G	T	Rasopathies	0.4349283139995371	0.0
1	237711810	G	A	Rasopathies	0.4607312761318313	0.0
1	237711810	G	C	Rasopathies	0.4349283139995371	0.0
1	237711811	T	G	Rasopathies	0.7762052623734982	1.0
1	237711811	T	C	Rasopathies	0.6269850382874672	1.0
1	237711811	T	A	Rasopathies	0.9096637867489772	1.0
1	237711813	G	T	Rasopathies	0.7015633181675065	1.0
1	237711813	G	C	Rasopathies	0.6423565518492843	1.0
1	237711813	G	A	Rasopathies	0.3444832896040837	0.0
1	237711814	A	T	Rasopathies	0.829819041208046	1.0
1	237711814	A	G	Rasopathies	0.7528751704939084	1.0
1	237711814	A	C	Rasopathies	0.6772729602153159	1.0
1	237711815	C	G	Rasopathies	0.3085754390585569	0.0
1	237711815	C	A	Rasopathies	0.3085754390585569	0.0
1	237711816	A	C	Rasopathies	0.4592990721515922	0.0
1	237711816	A	G	Rasopathies	0.7082525600191069	1.0
1	237711817	A	T	Rasopathies	0.6773594314527004	1.0
1	237711817	A	G	Rasopathies	0.323462881380532	0.0
1	237711817	A	C	Rasopathies	0.5637010756227795	1.0
1	237711818	G	C	Rasopathies	0.5545781030288987	1.0
1	237711818	G	T	Rasopathies	0.5545781030288987	1.0
1	237711819	T	G	Rasopathies	0.4138706879589778	0.0
1	237711819	T	A	Rasopathies	0.4011656867763959	0.0
1	237711820	T	G	Rasopathies	0.8889881877617464	1.0
1	237711820	T	C	Rasopathies	0.7989860114823355	1.0
1	237711821	G	C	Rasopathies	0.4954976548933345	0.0
1	237711821	G	T	Rasopathies	0.4954976548933345	0.0
1	237711822	G	T	Rasopathies	0.4701202683886351	0.0
1	237711822	G	A	Rasopathies	0.5010233128646657	1.0
1	237711822	G	C	Rasopathies	0.8125670203468709	1.0
1	237711823	C	T	Rasopathies	0.5789136463866802	1.0
1	237711823	C	G	Rasopathies	0.546173231880679	1.0
1	237711823	C	A	Rasopathies	0.7593824409553892	1.0
1	237711825	G	C	Rasopathies	0.522984487630566	1.0
1	237711825	G	A	Rasopathies	0.7165197049828672	1.0
1	237711826	A	T	Rasopathies	0.7313354326153024	1.0
1	237711826	A	G	Rasopathies	0.7312575210898721	1.0
1	237711826	A	C	Rasopathies	0.6353875948449574	1.0
1	237711827	A	C	Rasopathies	0.43597746108486735	0.0
1	237711827	A	T	Rasopathies	0.43597746108486735	0.0
1	237711828	A	T	Rasopathies	0.7521214562350999	1.0
1	237711828	A	G	Rasopathies	0.5175285431602695	1.0
1	237711828	A	C	Rasopathies	0.4312864934349651	0.0
1	237711829	A	T	Rasopathies	0.7153912836029767	1.0
1	237711829	A	G	Rasopathies	0.2939673862962696	0.0
1	237711829	A	C	Rasopathies	0.4549775544073014	0.0
1	237711830	T	G	Rasopathies	0.4765726205131324	0.0
1	237711830	T	A	Rasopathies	0.4765726205131324	0.0
1	237711831	G	T	Rasopathies	0.3642480470428128	0.0
1	237711831	G	C	Rasopathies	0.7576610485366219	1.0
1	237711831	G	A	Rasopathies	0.4511992872105215	0.0
1	237711832	C	T	Rasopathies	0.4032921686546368	0.0
1	237711832	C	G	Rasopathies	0.4480481024708316	0.0
1	237711832	C	A	Rasopathies	0.5769318402341438	1.0
1	237711834	C	T	Rasopathies	0.7750521716739817	1.0
1	237711834	C	A	Rasopathies	0.7385222338431221	1.0
1	237711834	C	G	Rasopathies	0.906463643494766	1.0
1	237711835	A	T	Rasopathies	0.8331913938197736	1.0
1	237711835	A	G	Rasopathies	0.8200893390289399	1.0
1	237711835	A	C	Rasopathies	0.9589406622784418	1.0
1	237711836	T	A	Rasopathies	0.6143634136607541	1.0
1	237711836	T	G	Rasopathies	0.6143634136607541	1.0
1	237711837	A	T	Rasopathies	0.6783398124495386	1.0
1	237711837	A	G	Rasopathies	0.5808084674442904	1.0
1	237711837	A	C	Rasopathies	0.5372749241349802	1.0
1	237711838	A	T	Rasopathies	0.6958585592602351	1.0
1	237711838	A	G	Rasopathies	0.2866613042698277	0.0
1	237711838	A	C	Rasopathies	0.4661459655363581	0.0
1	237711839	T	A	Rasopathies	0.4436470421333612	0.0
1	237711839	T	G	Rasopathies	0.4436470421333612	0.0
1	237711840	G	T	Rasopathies	0.4352641631155267	0.0
1	237711840	G	A	Rasopathies	0.4925253618274191	0.0
1	237711840	G	C	Rasopathies	0.4352641631155267	0.0
1	237711841	T	G	Rasopathies	0.8066247594740276	1.0
1	237711841	T	C	Rasopathies	0.4318191364932903	0.0
1	237711841	T	A	Rasopathies	0.9191622083684834	1.0
1	237711843	T	G	Rasopathies	0.9825811516605982	1.0
1	237711843	T	C	Rasopathies	0.9827255010828712	1.0
1	237711843	T	A	Rasopathies	0.9827255010828712	1.0
1	237711844	G	T	Rasopathies	0.9769047360377252	1.0
1	237711844	G	C	Rasopathies	0.9679505567174236	1.0
1	237711845	G	C	Rasopathies	0.9643240044905994	1.0
1	237711845	G	T	Rasopathies	0.9643240044905994	1.0
1	237711846	G	T	Rasopathies	0.4479463642433881	0.0
1	237711846	G	C	Rasopathies	0.8288183385577206	1.0
1	237711846	G	A	Rasopathies	0.5321350140559117	1.0
1	237711847	C	T	Rasopathies	0.5780683474957877	1.0
1	237711847	C	G	Rasopathies	0.5392845073933047	1.0
1	237711847	C	A	Rasopathies	0.7721397628295112	1.0
1	237711849	C	T	Rasopathies	0.4784979323359268	0.0
1	237711849	C	G	Rasopathies	0.6720821161110835	1.0
1	237711850	G	T	Rasopathies	0.6265903152099901	1.0
1	237711850	G	C	Rasopathies	0.7973414281021659	1.0
1	237711850	G	A	Rasopathies	0.5536875704208069	1.0
1	237711852	G	T	Rasopathies	0.611587761693663	1.0
1	237711852	G	C	Rasopathies	0.5604885568241501	1.0
1	237711852	G	A	Rasopathies	0.4300129532428461	0.0
1	237711853	A	T	Rasopathies	0.7981560090784959	1.0
1	237711853	A	G	Rasopathies	0.7002745630844874	1.0
1	237711853	A	C	Rasopathies	0.6228103277826083	1.0
1	237711854	T	G	Rasopathies	0.3354994243566404	0.0
1	237711854	T	A	Rasopathies	0.3354994243566404	0.0
1	237711855	C	G	Rasopathies	0.7545566571176165	1.0
1	237711856	G	T	Rasopathies	0.7154908250159215	1.0
1	237711856	G	C	Rasopathies	0.8524399648081458	1.0
1	237711856	G	A	Rasopathies	0.6025194877114193	1.0
1	237711858	A	T	Rasopathies	0.8212891444663736	1.0
1	237711858	A	C	Rasopathies	0.4066461443399516	0.0
1	237711858	A	G	Rasopathies	0.3046545804037164	0.0
1	237711859	T	G	Rasopathies	0.8248946972194074	1.0
1	237711859	T	C	Rasopathies	0.6858335953482462	1.0
1	237711859	T	A	Rasopathies	0.9053864467300956	1.0
1	237711860	C	G	Rasopathies	0.43902408451240416	0.0
1	237711861	C	T	Rasopathies	0.3968703696540761	0.0
1	237711861	C	G	Rasopathies	0.6683258400712107	1.0
1	237711862	G	T	Rasopathies	0.6109482288530133	1.0
1	237711862	G	C	Rasopathies	0.8044145833847	1.0
1	237711862	G	A	Rasopathies	0.5135594501625342	1.0
1	237711864	C	G	Rasopathies	0.4636804289418259	0.0
1	237711864	C	A	Rasopathies	0.6579191750046232	1.0
1	237711865	A	T	Rasopathies	0.5993221226975615	1.0
1	237711865	A	G	Rasopathies	0.6837750739263923	1.0
1	237711865	A	C	Rasopathies	0.8103033726225342	1.0
1	237711866	G	C	Rasopathies	0.5763422457924225	1.0
1	237711866	G	T	Rasopathies	0.5763422457924225	1.0
1	237711867	G	T	Rasopathies	0.7142628761959108	1.0
1	237711867	G	C	Rasopathies	0.7853181427651904	1.0
1	237711867	G	A	Rasopathies	0.5834804180238631	1.0
1	237711868	G	T	Rasopathies	0.83776060991604	1.0
1	237711868	G	C	Rasopathies	0.6565335539054357	1.0
1	237711868	G	A	Rasopathies	0.8513613446124216	1.0
1	237711870	T	G	Rasopathies	0.9613501628016946	1.0
1	237711870	T	C	Rasopathies	0.9610251312889629	1.0
1	237711870	T	A	Rasopathies	0.9610251312889629	1.0
1	237711871	G	T	Rasopathies	0.9340178721549892	1.0
1	237711871	G	C	Rasopathies	0.939204727785476	1.0
1	237711872	G	C	Rasopathies	0.9299727980428304	1.0
1	237711872	G	T	Rasopathies	0.9299727980428304	1.0
1	237711873	A	T	Rasopathies	0.2948512885842736	0.0
1	237711873	A	G	Rasopathies	0.4161767053621305	0.0
1	237711873	A	C	Rasopathies	0.8026727346130857	1.0
1	237711874	C	T	Rasopathies	0.6245841402965372	1.0
1	237711874	C	G	Rasopathies	0.2948512885842736	0.0
1	237711874	C	A	Rasopathies	0.3882539062647705	0.0
1	237711876	T	G	Rasopathies	0.9580115097487388	1.0
1	237711876	T	A	Rasopathies	0.8892616686498359	1.0
1	237711876	T	C	Rasopathies	0.7241606554218356	1.0
1	237711877	A	T	Rasopathies	0.4143992920426532	0.0
1	237711877	A	G	Rasopathies	0.6915550225731568	1.0
1	237711877	A	C	Rasopathies	0.860680215832758	1.0
1	237711879	G	T	Rasopathies	0.5283566365102587	1.0
1	237711879	G	A	Rasopathies	0.44127016675800657	0.0
1	237711879	G	C	Rasopathies	0.6747323631280668	1.0
1	237711880	G	T	Rasopathies	0.8579351834667227	1.0
1	237711880	G	C	Rasopathies	0.6920756757591917	1.0
1	237711880	G	A	Rasopathies	0.8712756529219128	1.0
1	237711882	A	T	Rasopathies	0.8788724459901059	1.0
1	237711882	A	G	Rasopathies	0.3565682569401923	0.0
1	237711882	A	C	Rasopathies	0.479267432729297	0.0
1	237711883	T	G	Rasopathies	0.8960474838998049	1.0
1	237711883	T	C	Rasopathies	0.8123467335184158	1.0
1	237711883	T	A	Rasopathies	0.90770981342173	1.0
1	237711884	C	G	Rasopathies	0.5382338607058996	1.0
1	237711885	C	G	Rasopathies	0.6218054878982943	1.0
1	237711885	C	A	Rasopathies	0.7640956621909857	1.0
1	237711886	A	C	Rasopathies	0.8183355734981279	1.0
1	237711886	A	T	Rasopathies	0.5904094912090496	1.0
1	237711886	A	G	Rasopathies	0.6777887654080066	1.0
1	237711887	A	C	Rasopathies	0.5659613396158978	1.0
1	237711887	A	T	Rasopathies	0.5659613396158978	1.0
1	237713847	G	A	Rasopathies	0.3333608211029386	0.0
1	237713847	G	C	Rasopathies	0.3989441310491996	0.0
1	237713847	G	T	Rasopathies	0.3989441310491996	0.0
1	237713848	T	G	Rasopathies	0.7972742883501431	1.0
1	237713848	T	C	Rasopathies	0.5238292636365725	1.0
1	237713848	T	A	Rasopathies	0.8626974017798803	1.0
1	237713850	A	G	Rasopathies	0.8581069962388579	1.0
1	237713850	A	C	Rasopathies	0.5436549080723425	1.0
1	237713851	A	T	Rasopathies	0.792494873325086	1.0
1	237713851	A	G	Rasopathies	0.3510824910543731	0.0
1	237713851	A	C	Rasopathies	0.7257666415375886	1.0
1	237713852	G	T	Rasopathies	0.3407615809307529	0.0
1	237713852	G	C	Rasopathies	0.3407615809307529	0.0
1	237713853	A	C	Rasopathies	0.3469647793108525	0.0
1	237713853	A	G	Rasopathies	0.3512415707773077	0.0
1	237713853	A	T	Rasopathies	0.6414727498351197	1.0
1	237713854	A	T	Rasopathies	0.6485653439345346	1.0
1	237713854	A	G	Rasopathies	0.16804730958457662	0.0
1	237713854	A	C	Rasopathies	0.34133727687831794	0.0
1	237713855	C	A	Rasopathies	0.2654660869799713	0.0
1	237713855	C	G	Rasopathies	0.2654660869799713	0.0
1	237713856	A	G	Rasopathies	0.6636510619092352	1.0
1	237713857	G	T	Rasopathies	0.8210915254407838	1.0
1	237713857	G	C	Rasopathies	0.6939185449117172	1.0
1	237713857	G	A	Rasopathies	0.2552970431252753	0.0
1	237713858	A	C	Rasopathies	0.5686736990417315	1.0
1	237713858	A	T	Rasopathies	0.5686736990417315	1.0
1	237713859	A	G	Rasopathies	0.8105736560528526	1.0
1	237713860	G	T	Rasopathies	0.922122246653704	1.0
1	237713860	G	C	Rasopathies	0.8503197934773781	1.0
1	237713860	G	A	Rasopathies	0.4921198685142554	0.0
1	237713861	A	C	Rasopathies	0.7217473044306112	1.0
1	237713861	A	T	Rasopathies	0.7217473044306112	1.0
1	237713862	A	C	Rasopathies	0.36810378361266016	0.0
1	237713862	A	G	Rasopathies	0.3315792830271795	0.0
1	237713862	A	T	Rasopathies	0.6563753972669366	1.0
1	237713863	A	T	Rasopathies	0.6376214944406647	1.0
1	237713863	A	G	Rasopathies	0.20902804273715636	0.0
1	237713863	A	C	Rasopathies	0.3679106484899501	0.0
1	237713864	T	A	Rasopathies	0.3143740683943079	0.0
1	237713864	T	G	Rasopathies	0.3143740683943079	0.0
1	237713865	C	A	Rasopathies	0.4870094466963085	0.0
1	237713865	C	G	Rasopathies	0.4905069083182644	0.0
1	237713865	C	T	Rasopathies	0.5396178291333367	1.0
1	237713866	C	T	Rasopathies	0.5671313118204916	1.0
1	237713866	C	G	Rasopathies	0.6387361248381057	1.0
1	237713866	C	A	Rasopathies	0.6775754628520898	1.0
1	237713868	C	G	Rasopathies	0.6632222455677821	1.0
1	237713868	C	A	Rasopathies	0.4981761422485443	0.0
1	237713868	C	T	Rasopathies	0.7254303639162969	1.0
1	237713869	G	T	Rasopathies	0.6951117796061601	1.0
1	237713869	G	C	Rasopathies	0.8199965157170122	1.0
1	237713869	G	A	Rasopathies	0.5468728693731448	1.0
1	237713871	C	A	Rasopathies	0.5617192006737112	1.0
1	237713871	C	G	Rasopathies	0.5217059978259008	1.0
1	237713871	C	T	Rasopathies	0.6074807762837223	1.0
1	237713872	T	G	Rasopathies	0.9072350004695624	1.0
1	237713872	T	C	Rasopathies	0.9422947062380717	1.0
1	237713872	T	A	Rasopathies	0.8379734846609869	1.0
1	237713874	G	C	Rasopathies	0.4937396578735868	0.0
1	237713874	G	A	Rasopathies	0.2888592490399513	0.0
1	237713874	G	T	Rasopathies	0.8253046886575451	1.0
1	237713875	T	G	Rasopathies	0.8384633289744593	1.0
1	237713875	T	C	Rasopathies	0.7010701477194615	1.0
1	237713875	T	A	Rasopathies	0.9264175742539192	1.0
1	237713877	C	A	Rasopathies	0.6742745019692231	1.0
1	237713877	C	G	Rasopathies	0.4848824283385096	0.0
1	237713877	C	T	Rasopathies	0.5475147869691137	1.0
1	237713878	C	T	Rasopathies	0.5702433883549608	1.0
1	237713878	C	G	Rasopathies	0.6754940885588416	1.0
1	237713878	C	A	Rasopathies	0.6801597313034546	1.0
1	237713880	T	A	Rasopathies	0.8888832863648186	1.0
1	237713880	T	C	Rasopathies	0.6803431873986848	1.0
1	237713880	T	G	Rasopathies	0.9418902224545488	1.0
1	237713881	A	T	Rasopathies	0.3356750607863024	0.0
1	237713881	A	G	Rasopathies	0.7554639846068797	1.0
1	237713881	A	C	Rasopathies	0.8400524258842138	1.0
1	237713883	A	C	Rasopathies	0.3437323979210305	0.0
1	237713883	A	G	Rasopathies	0.1621001987552106	0.0
1	237713883	A	T	Rasopathies	0.17865916402327234	0.0
1	237713884	C	T	Rasopathies	0.4296387046166577	0.0
1	237713884	C	G	Rasopathies	0.3202042593177039	0.0
1	237713884	C	A	Rasopathies	0.4543538132675384	0.0
1	237713886	C	G	Rasopathies	0.3633068076849628	0.0
1	237713886	C	A	Rasopathies	0.4227801811050606	0.0
1	237713886	C	T	Rasopathies	0.42718767458274265	0.0
1	237713887	T	G	Rasopathies	0.7680687387648271	1.0
1	237713887	T	C	Rasopathies	0.8665070900498063	1.0
1	237713887	T	A	Rasopathies	0.626964787498707	1.0
1	237713889	C	A	Rasopathies	0.45128768166749	0.0
1	237713889	C	G	Rasopathies	0.4851694529407669	0.0
1	237713890	T	G	Rasopathies	0.8804410034532509	1.0
1	237713890	T	C	Rasopathies	0.9376098026961102	1.0
1	237713890	T	A	Rasopathies	0.5572590646606977	1.0
1	237713892	G	C	Rasopathies	0.5363812758200596	1.0
1	237713892	G	A	Rasopathies	0.2705315087809266	0.0
1	237713892	G	T	Rasopathies	0.6031585952279135	1.0
1	237713893	A	T	Rasopathies	0.7020962668686385	1.0
1	237713893	A	G	Rasopathies	0.5804268436581592	1.0
1	237713893	A	C	Rasopathies	0.4876584099123475	0.0
1	237713894	T	G	Rasopathies	0.2500876599590617	0.0
1	237713894	T	A	Rasopathies	0.2500876599590617	0.0
1	237713895	G	A	Rasopathies	0.320895958882335	0.0
1	237713895	G	C	Rasopathies	0.492254826458653	0.0
1	237713895	G	T	Rasopathies	0.5535471973474388	1.0
1	237713896	A	T	Rasopathies	0.7209939724701149	1.0
1	237713896	A	G	Rasopathies	0.6032294241323529	1.0
1	237713896	A	C	Rasopathies	0.5166165528150856	1.0
1	237713897	C	G	Rasopathies	0.2652932413668467	0.0
1	237713897	C	A	Rasopathies	0.2652932413668467	0.0
1	237713898	C	G	Rasopathies	0.6743855327048421	1.0
1	237713899	G	T	Rasopathies	0.5549499206248787	1.0
1	237713899	G	C	Rasopathies	0.7583437819354595	1.0
1	237713899	G	A	Rasopathies	0.4424776973368053	0.0
1	237713901	A	C	Rasopathies	0.8167418000915884	1.0
1	237713901	A	G	Rasopathies	0.5124416656793558	1.0
1	237713901	A	T	Rasopathies	0.37530359253986506	0.0
1	237713902	C	T	Rasopathies	0.6744288715639818	1.0
1	237713902	C	G	Rasopathies	0.37530359253986506	0.0
1	237713902	C	A	Rasopathies	0.3638796274224216	0.0
1	237713904	A	G	Rasopathies	0.8221045208028748	1.0
1	237713904	A	C	Rasopathies	0.555821720445703	1.0
1	237713905	A	G	Rasopathies	0.3924785925929269	0.0
1	237713905	A	T	Rasopathies	0.7929138690053101	1.0
1	237713905	A	C	Rasopathies	0.7094676156961592	1.0
1	237713906	G	T	Rasopathies	0.5006149734773956	1.0
1	237713906	G	C	Rasopathies	0.5006149734773956	1.0
1	237713907	A	C	Rasopathies	0.24777401328675344	0.0
1	237713907	A	G	Rasopathies	0.5563135845543538	1.0
1	237713908	A	T	Rasopathies	0.7693911479957011	1.0
1	237713908	A	C	Rasopathies	0.5134452058027649	1.0
1	237713908	A	G	Rasopathies	0.19252457839674925	0.0
1	237713909	A	T	Rasopathies	0.2963786887021577	0.0
1	237713909	A	C	Rasopathies	0.2963786887021577	0.0
1	237713910	T	C	Rasopathies	0.6939057949319964	1.0
1	237713910	T	A	Rasopathies	0.2782341178555634	0.0
1	237713910	T	G	Rasopathies	0.21694771780977049	0.0
1	237713911	C	T	Rasopathies	0.5098927457438329	1.0
1	237713911	C	G	Rasopathies	0.35429643051419224	0.0
1	237713911	C	A	Rasopathies	0.6288837843245085	1.0
1	237713913	A	C	Rasopathies	0.3455595001994776	0.0
1	237713913	A	T	Rasopathies	0.6867709727334763	1.0
1	237713913	A	G	Rasopathies	0.3836395245251246	0.0
1	237713914	A	T	Rasopathies	0.6579244908941189	1.0
1	237713914	A	G	Rasopathies	0.2017290150171732	0.0
1	237713914	A	C	Rasopathies	0.3778368305824679	0.0
1	237713915	C	A	Rasopathies	0.35460608756464296	0.0
1	237713915	C	G	Rasopathies	0.35460608756464296	0.0
1	237713916	A	G	Rasopathies	0.6966810532970906	1.0
1	237713916	A	C	Rasopathies	0.43278994184435454	0.0
1	237713917	A	T	Rasopathies	0.6954796880778203	1.0
1	237713917	A	G	Rasopathies	0.2032181282985182	0.0
1	237713917	A	C	Rasopathies	0.6350765564106843	1.0
1	237713918	G	T	Rasopathies	0.3986856137968894	0.0
1	237713918	G	C	Rasopathies	0.3986856137968894	0.0
1	237713919	G	A	Rasopathies	0.2567491516769361	0.0
1	237713919	G	C	Rasopathies	0.6908038208435251	1.0
1	237713919	G	T	Rasopathies	0.7592278618281296	1.0
1	237713920	A	T	Rasopathies	0.7312538638966477	1.0
1	237713920	A	C	Rasopathies	0.53894665520945	1.0
1	237713920	A	G	Rasopathies	0.6115985456889894	1.0
1	237713921	C	A	Rasopathies	0.3097419038132432	0.0
1	237713921	C	G	Rasopathies	0.3097419038132432	0.0
1	237713922	A	C	Rasopathies	0.4524590988540693	0.0
1	237713922	A	G	Rasopathies	0.2970402485517253	0.0
1	237713922	A	T	Rasopathies	0.3515965329556753	0.0
1	237713923	G	T	Rasopathies	0.5654592033232959	1.0
1	237713923	G	C	Rasopathies	0.27884926840521296	0.0
1	237713923	G	A	Rasopathies	0.2837338652480447	0.0
1	237713924	C	G	Rasopathies	0.4524590988540693	0.0
1	237713924	C	A	Rasopathies	0.4524590988540693	0.0
1	237713925	C	A	Rasopathies	0.3446433171075265	0.0
1	237713925	C	G	Rasopathies	0.32689481848225604	0.0
1	237713925	C	T	Rasopathies	0.4122004618110315	0.0
1	237713926	T	G	Rasopathies	0.7928066549948652	1.0
1	237713926	T	C	Rasopathies	0.8927416738213764	1.0
1	237713926	T	A	Rasopathies	0.6576658449748558	1.0
1	237713928	C	A	Rasopathies	0.3226627919486595	0.0
1	237713928	C	G	Rasopathies	0.51106852716439	1.0
1	237713928	C	T	Rasopathies	0.5651680810700015	1.0
1	237713929	G	T	Rasopathies	0.4568476121787019	0.0
1	237713929	G	C	Rasopathies	0.6914871763417945	1.0
1	237713929	G	A	Rasopathies	0.4533952436431805	0.0
1	237713931	G	A	Rasopathies	0.5055751832041745	1.0
1	237713931	G	C	Rasopathies	0.3662063583498973	0.0
1	237713932	A	T	Rasopathies	0.5872500192545754	1.0
1	237713932	A	G	Rasopathies	0.5865144227144212	1.0
1	237713932	A	C	Rasopathies	0.4692048150597413	0.0
1	237713933	G	T	Rasopathies	0.2486313529782768	0.0
1	237713933	G	C	Rasopathies	0.2486313529782768	0.0
1	237713934	G	C	Rasopathies	0.7191215241039531	1.0
1	237713934	G	T	Rasopathies	0.27937450948005715	0.0
1	237713934	G	A	Rasopathies	0.3517855405083543	0.0
1	237713935	C	T	Rasopathies	0.4046803542239743	0.0
1	237713935	C	G	Rasopathies	0.37377671467160406	0.0
1	237713935	C	A	Rasopathies	0.8453724249619364	1.0
1	237713937	G	A	Rasopathies	0.34295577385276604	0.0
1	237713937	G	C	Rasopathies	0.22217974168656016	0.0
1	237713937	G	T	Rasopathies	0.22217974168656016	0.0
1	237713938	T	C	Rasopathies	0.4491677434937039	0.0
1	237713938	T	A	Rasopathies	0.8401769625839408	1.0
1	237713938	T	G	Rasopathies	0.6561347288432237	1.0
1	237713940	C	G	Rasopathies	0.5501474716590115	1.0
1	237713940	C	T	Rasopathies	0.730812956546167	1.0
1	237713940	C	A	Rasopathies	0.5218366633193259	1.0
1	237713941	G	C	Rasopathies	0.7887843317953734	1.0
1	237713941	G	T	Rasopathies	0.6168122869761639	1.0
1	237713941	G	A	Rasopathies	0.507621479709934	1.0
1	237713943	A	C	Rasopathies	0.7093425799506193	1.0
1	237713943	A	G	Rasopathies	0.3748733454495505	0.0
1	237713943	A	T	Rasopathies	0.2871928786516089	0.0
1	237713944	C	G	Rasopathies	0.40132094535742224	0.0
1	237713944	C	A	Rasopathies	0.475207602341625	0.0
1	237713944	C	T	Rasopathies	0.29957002008738165	0.0
1	237713946	C	G	Rasopathies	0.382367968298542	0.0
1	237713946	C	A	Rasopathies	0.3522974331516103	0.0
1	237713947	T	C	Rasopathies	0.9115950513936244	1.0
1	237713947	T	A	Rasopathies	0.4970189590582828	0.0
1	237713947	T	G	Rasopathies	0.8449495136546008	1.0
1	237713949	C	A	Rasopathies	0.2721887415541387	0.0
1	237713949	C	G	Rasopathies	0.2838226396120842	0.0
1	237713950	T	C	Rasopathies	0.835530605349587	1.0
1	237713950	T	A	Rasopathies	0.3633984511140045	0.0
1	237713950	T	G	Rasopathies	0.7338312715435437	1.0
1	237713952	G	A	Rasopathies	0.5300735468594688	1.0
1	237713952	G	C	Rasopathies	0.5300735468594688	1.0
1	237713952	G	T	Rasopathies	0.5111269744004733	1.0
1	237713953	G	C	Rasopathies	0.25801354010483896	0.0
1	237713953	G	A	Rasopathies	0.5089620765736925	1.0
1	237713953	G	T	Rasopathies	0.451636129766349	0.0
1	237713955	T	A	Rasopathies	0.6590673054708326	1.0
1	237713955	T	C	Rasopathies	0.2913234469859198	0.0
1	237713955	T	G	Rasopathies	0.8198687197742189	1.0
1	237713956	A	C	Rasopathies	0.6181266074186319	1.0
1	237713956	A	G	Rasopathies	0.5229484223938162	1.0
1	237713956	A	T	Rasopathies	0.18769956155673284	0.0
1	237713958	G	C	Rasopathies	0.6523488526493034	1.0
1	237713958	G	T	Rasopathies	0.5689937517849578	1.0
1	237713958	G	A	Rasopathies	0.4005333348633797	0.0
1	237713959	G	C	Rasopathies	0.4606918071979289	0.0
1	237713959	G	A	Rasopathies	0.7192512326663023	1.0
1	237713959	G	T	Rasopathies	0.5454225946982041	1.0
1	237713961	T	C	Rasopathies	0.5730802775374707	1.0
1	237713961	T	G	Rasopathies	0.9232249992671308	1.0
1	237713961	T	A	Rasopathies	0.8740764941926218	1.0
1	237713962	A	G	Rasopathies	0.5428291768814536	1.0
1	237713962	A	C	Rasopathies	0.8033387753870226	1.0
1	237713962	A	T	Rasopathies	0.331112530021252	0.0
1	237713964	A	G	Rasopathies	0.1721935979687072	0.0
1	237713964	A	C	Rasopathies	0.15286106346368525	0.0
1	237713964	A	T	Rasopathies	0.26365463170344994	0.0
1	237713965	A	G	Rasopathies	0.11992619339252755	0.0
1	237713965	A	C	Rasopathies	0.14645576287788614	0.0
1	237713965	A	T	Rasopathies	0.2686925238446781	0.0
1	237713966	C	G	Rasopathies	0.1555078277998008	0.0
1	237713966	C	A	Rasopathies	0.1555078277998008	0.0
1	237713967	T	A	Rasopathies	0.23361929613681995	0.0
1	237713967	T	G	Rasopathies	0.18487683496011914	0.0
1	237713968	T	C	Rasopathies	0.5601643362379716	1.0
1	237713968	T	G	Rasopathies	0.6417691691134618	1.0
1	237713969	G	C	Rasopathies	0.33947464564507823	0.0
1	237713969	G	T	Rasopathies	0.33947464564507823	0.0
1	237713970	G	A	Rasopathies	0.5475108708081826	1.0
1	237713970	G	C	Rasopathies	0.2258588814798197	0.0
1	237713971	A	G	Rasopathies	0.5449574197894071	1.0
1	237713971	A	C	Rasopathies	0.42509988693392253	0.0
1	237713971	A	T	Rasopathies	0.555403942894133	1.0
1	237713972	A	C	Rasopathies	0.2404403847061745	0.0
1	237713972	A	T	Rasopathies	0.2404403847061745	0.0
1	237713973	G	A	Rasopathies	0.3407826531822175	0.0
1	237713973	G	C	Rasopathies	0.4351410683201432	0.0
1	237713973	G	T	Rasopathies	0.2649199601902083	0.0
1	237713974	C	G	Rasopathies	0.3266987869140407	0.0
1	237713974	C	A	Rasopathies	0.6119797308416788	1.0
1	237713974	C	T	Rasopathies	0.3762256558715895	0.0
1	237713976	C	A	Rasopathies	0.3532822984927992	0.0
1	237713976	C	G	Rasopathies	0.2494866176489915	0.0
1	237713976	C	T	Rasopathies	0.2724057421761841	0.0
1	237713977	C	G	Rasopathies	0.34068258037884563	0.0
1	237713977	C	A	Rasopathies	0.2326835245999899	0.0
1	237713977	C	T	Rasopathies	0.30439751849960306	0.0
1	237713979	G	C	Rasopathies	0.4240981399517327	0.0
1	237713979	G	A	Rasopathies	0.2787778199705616	0.0
1	237713979	G	T	Rasopathies	0.4847465673865866	0.0
1	237713980	A	C	Rasopathies	0.4541197865443744	0.0
1	237713980	A	G	Rasopathies	0.5187131418054989	1.0
1	237713980	A	T	Rasopathies	0.6477360055669205	1.0
1	237713981	T	A	Rasopathies	0.24948428589488764	0.0
1	237713981	T	G	Rasopathies	0.24948428589488764	0.0
1	237713982	C	G	Rasopathies	0.5099270345442997	1.0
1	237713982	C	A	Rasopathies	0.6259951309079542	1.0
1	237713983	A	G	Rasopathies	0.548137291016956	1.0
1	237713983	A	C	Rasopathies	0.6645446496953568	1.0
1	237713983	A	T	Rasopathies	0.4373394704084837	0.0
1	237713984	A	C	Rasopathies	0.3937433340800587	0.0
1	237713984	A	T	Rasopathies	0.3937433340800587	0.0
1	237713985	G	A	Rasopathies	0.4249710447714933	0.0
1	237713985	G	T	Rasopathies	0.7092083633827622	1.0
1	237713985	G	C	Rasopathies	0.6428663182365629	1.0
1	237713986	A	T	Rasopathies	0.8622946315397108	1.0
1	237713986	A	G	Rasopathies	0.7434857210805128	1.0
1	237713986	A	C	Rasopathies	0.6654462458333141	1.0
1	237713987	T	A	Rasopathies	0.19818259387224785	0.0
1	237713987	T	G	Rasopathies	0.19818259387224785	0.0
1	237713988	C	A	Rasopathies	0.3585901267103249	0.0
1	237713988	C	G	Rasopathies	0.7795848592344647	1.0
1	237713988	C	T	Rasopathies	0.4737011383415058	0.0
1	237729870	C	A	Rasopathies	0.8563488495676593	1.0
1	237729870	C	G	Rasopathies	0.29589341293680915	0.0
1	237729870	C	T	Rasopathies	0.28854731385146354	0.0
1	237729872	A	G	Rasopathies	0.7686351613146017	1.0
1	237729873	G	T	Rasopathies	0.9554429459638686	1.0
1	237729873	G	C	Rasopathies	0.8926282864979195	1.0
1	237729873	G	A	Rasopathies	0.32529578016006416	0.0
1	237729874	A	T	Rasopathies	0.5940393289111486	1.0
1	237729874	A	C	Rasopathies	0.5940393289111486	1.0
1	237729875	G	C	Rasopathies	0.7933291891745533	1.0
1	237729875	G	A	Rasopathies	0.2776700701237518	0.0
1	237729875	G	T	Rasopathies	0.2781577150069932	0.0
1	237729876	C	A	Rasopathies	0.8990780388965373	1.0
1	237729876	C	G	Rasopathies	0.3923289111918763	0.0
1	237729876	C	T	Rasopathies	0.3606988463960541	0.0
1	237729878	G	A	Rasopathies	0.4928007195697634	0.0
1	237729878	G	C	Rasopathies	0.346517390766581	0.0
1	237729879	A	G	Rasopathies	0.5837159749203884	1.0
1	237729879	A	C	Rasopathies	0.4175301027027599	0.0
1	237729879	A	T	Rasopathies	0.5135261144096325	1.0
1	237729880	A	C	Rasopathies	0.24740805029472546	0.0
1	237729880	A	T	Rasopathies	0.24740805029472546	0.0
1	237729881	G	A	Rasopathies	0.33762761624730697	0.0
1	237729881	G	C	Rasopathies	0.3570792156188618	0.0
1	237729881	G	T	Rasopathies	0.3570792156188618	0.0
1	237729882	T	A	Rasopathies	0.9042047524786044	1.0
1	237729882	T	G	Rasopathies	0.7522148705216621	1.0
1	237729882	T	C	Rasopathies	0.6099131682122824	1.0
1	237729884	T	A	Rasopathies	0.4570820538075354	0.0
1	237729884	T	C	Rasopathies	0.9085779420045604	1.0
1	237729884	T	G	Rasopathies	0.6367522233096518	1.0
1	237729885	G	C	Rasopathies	0.4570820538075354	0.0
1	237729885	G	A	Rasopathies	0.8728306143291809	1.0
1	237729885	G	T	Rasopathies	0.7550990801664922	1.0
1	237729886	C	G	Rasopathies	0.716995217511639	1.0
1	237729887	A	G	Rasopathies	0.247855372516564	0.0
1	237729887	A	C	Rasopathies	0.5755092061224217	1.0
1	237729887	A	T	Rasopathies	0.3897457863666025	0.0
1	237729888	G	C	Rasopathies	0.2399056537864731	0.0
1	237729888	G	A	Rasopathies	0.17544953367416655	0.0
1	237729888	G	T	Rasopathies	0.6431496577122939	1.0
1	237729889	C	A	Rasopathies	0.5755092061224217	1.0
1	237729889	C	G	Rasopathies	0.5755092061224217	1.0
1	237729890	G	A	Rasopathies	0.3224690730029118	0.0
1	237729890	G	C	Rasopathies	0.6115820465266972	1.0
1	237729890	G	T	Rasopathies	0.4444690392806866	0.0
1	237729891	G	A	Rasopathies	0.7555608586850517	1.0
1	237729891	G	C	Rasopathies	0.3600294960823371	0.0
1	237729891	G	T	Rasopathies	0.6793455312499385	1.0
1	237729893	A	G	Rasopathies	0.3164606308577553	0.0
1	237729893	A	C	Rasopathies	0.5975665291014942	1.0
1	237729893	A	T	Rasopathies	0.23243263424348845	0.0
1	237729894	C	T	Rasopathies	0.3559520983933811	0.0
1	237729894	C	A	Rasopathies	0.4819904163619275	0.0
1	237729894	C	G	Rasopathies	0.23243263424348845	0.0
1	237729896	G	A	Rasopathies	0.5360698112750317	1.0
1	237729896	G	C	Rasopathies	0.5360698112750317	1.0
1	237729896	G	T	Rasopathies	0.5653579308602759	1.0
1	237729897	G	T	Rasopathies	0.6556436574799243	1.0
1	237729897	G	C	Rasopathies	0.3938624396692703	0.0
1	237729897	G	A	Rasopathies	0.7087801252855971	1.0
1	237729899	G	C	Rasopathies	0.3689100196321122	0.0
1	237729899	G	A	Rasopathies	0.5636475587779064	1.0
1	237729900	A	C	Rasopathies	0.4511778657069129	0.0
1	237729900	A	G	Rasopathies	0.597404512746562	1.0
1	237729900	A	T	Rasopathies	0.606312764065286	1.0
1	237729901	A	C	Rasopathies	0.2610641703806877	0.0
1	237729901	A	T	Rasopathies	0.2610641703806877	0.0
1	237729902	A	G	Rasopathies	0.6104764209511863	1.0
1	237729902	A	T	Rasopathies	0.3763165924158814	0.0
1	237729903	G	C	Rasopathies	0.7567337798827816	1.0
1	237729903	G	A	Rasopathies	0.2920213371786776	0.0
1	237729903	G	T	Rasopathies	0.4586429966576306	0.0
1	237729904	G	C	Rasopathies	0.4292047658795116	0.0
1	237729904	G	T	Rasopathies	0.4292047658795116	0.0
1	237729905	T	C	Rasopathies	0.5643123391099995	1.0
1	237729905	T	A	Rasopathies	0.7694498091814505	1.0
1	237729905	T	G	Rasopathies	0.7489813028589032	1.0
1	237729906	T	A	Rasopathies	0.4923878514404419	0.0
1	237729906	T	C	Rasopathies	0.9640161737316464	1.0
1	237729906	T	G	Rasopathies	0.8645106059365131	1.0
1	237729907	C	G	Rasopathies	0.5643123391099995	1.0
1	237729907	C	A	Rasopathies	0.5643123391099995	1.0
1	237729908	C	G	Rasopathies	0.6629837220100704	1.0
1	237729909	G	C	Rasopathies	0.8719247316906953	1.0
1	237729909	G	A	Rasopathies	0.530637253575511	1.0
1	237729909	G	T	Rasopathies	0.6874390691350929	1.0
1	237729911	A	G	Rasopathies	0.21117775047766965	0.0
1	237729911	A	C	Rasopathies	0.3914017284681123	0.0
1	237729911	A	T	Rasopathies	0.8931883866812335	1.0
1	237729912	T	A	Rasopathies	0.9661192184369584	1.0
1	237729912	T	G	Rasopathies	0.9184612011069104	1.0
1	237729912	T	C	Rasopathies	0.8051115615944497	1.0
1	237729913	C	G	Rasopathies	0.444747733045924	0.0
1	237729914	T	A	Rasopathies	0.8417940036766105	1.0
1	237729914	T	C	Rasopathies	0.6445652873113658	1.0
1	237729914	T	G	Rasopathies	0.8219643559841908	1.0
1	237729915	T	G	Rasopathies	0.9161371047827582	1.0
1	237729915	T	C	Rasopathies	0.9701991199494832	1.0
1	237729915	T	A	Rasopathies	0.5794332987985829	1.0
1	237729916	C	G	Rasopathies	0.6445652873113658	1.0
1	237729916	C	A	Rasopathies	0.6445652873113658	1.0
1	237729917	C	G	Rasopathies	0.8656848346775508	1.0
1	237729917	C	A	Rasopathies	0.7076546877365962	1.0
1	237729917	C	T	Rasopathies	0.9032669763552632	1.0
1	237729918	G	A	Rasopathies	0.8079260038121421	1.0
1	237729918	G	C	Rasopathies	0.9422276444237448	1.0
1	237729918	G	T	Rasopathies	0.8149524900493648	1.0
1	237729920	G	A	Rasopathies	0.3256243235177829	0.0
1	237729920	G	C	Rasopathies	0.6703221789349761	1.0
1	237729920	G	T	Rasopathies	0.3162274294448469	0.0
1	237729921	C	T	Rasopathies	0.4039450076386829	0.0
1	237729921	C	G	Rasopathies	0.3973667426421177	0.0
1	237729921	C	A	Rasopathies	0.8844193392063391	1.0
1	237729923	G	A	Rasopathies	0.6084366637475004	1.0
1	237729923	G	C	Rasopathies	0.4197934855244401	0.0
1	237729924	A	C	Rasopathies	0.5311510447019222	1.0
1	237729924	A	G	Rasopathies	0.6817594377231274	1.0
1	237729924	A	T	Rasopathies	0.6884895792863519	1.0
1	237729925	G	C	Rasopathies	0.3126506135660304	0.0
1	237729925	G	T	Rasopathies	0.3126506135660304	0.0
1	237729926	A	C	Rasopathies	0.5327830862176045	1.0
1	237729926	A	G	Rasopathies	0.8595475713460301	1.0
1	237729927	A	C	Rasopathies	0.7185283738701218	1.0
1	237729927	A	G	Rasopathies	0.22409319239017775	0.0
1	237729927	A	T	Rasopathies	0.8070503411014773	1.0
1	237729928	G	C	Rasopathies	0.5653459785554534	1.0
1	237729928	G	T	Rasopathies	0.5653459785554534	1.0
1	237729929	A	C	Rasopathies	0.8259618268886142	1.0
1	237729929	A	T	Rasopathies	0.2975624008879171	0.0
1	237729929	A	G	Rasopathies	0.3724291044829806	0.0
1	237729930	C	A	Rasopathies	0.3914000068338219	0.0
1	237729930	C	G	Rasopathies	0.2975624008879171	0.0
1	237729930	C	T	Rasopathies	0.555951291667143	1.0
1	237729932	T	A	Rasopathies	0.8316736058300133	1.0
1	237729932	T	C	Rasopathies	0.5859863430134574	1.0
1	237729932	T	G	Rasopathies	0.9438928565423412	1.0
1	237729933	A	G	Rasopathies	0.7481583502433328	1.0
1	237729933	A	T	Rasopathies	0.22532082390284905	0.0
1	237729933	A	C	Rasopathies	0.7866217762331501	1.0
1	237729935	G	C	Rasopathies	0.7343918414693182	1.0
1	237729935	G	A	Rasopathies	0.2770476762775228	0.0
1	237729935	G	T	Rasopathies	0.15192133150982884	0.0
1	237729936	C	T	Rasopathies	0.3959781029731885	0.0
1	237729936	C	A	Rasopathies	0.5809680946239094	1.0
1	237729936	C	G	Rasopathies	0.2554325784354211	0.0
1	237729938	G	A	Rasopathies	0.0902382158790008	0.0
1	237729938	G	C	Rasopathies	0.07805109746749933	0.0
1	237729938	G	T	Rasopathies	0.07805109746749933	0.0
1	237729939	T	C	Rasopathies	0.18181607261292132	0.0
1	237729939	T	A	Rasopathies	0.6056391012036123	1.0
1	237729939	T	G	Rasopathies	0.3114026739982316	0.0
1	237729941	A	G	Rasopathies	0.272362439831673	0.0
1	237729941	A	C	Rasopathies	0.08598591815133637	0.0
1	237729942	A	C	Rasopathies	0.20887050366291568	0.0
1	237729942	A	G	Rasopathies	0.05052090354783908	0.0
1	237729942	A	T	Rasopathies	0.26370563569759203	0.0
1	237729943	G	C	Rasopathies	0.09740821234977327	0.0
1	237729943	G	T	Rasopathies	0.09740821234977327	0.0
1	237729944	G	A	Rasopathies	0.057455218631911886	0.0
1	237729944	G	C	Rasopathies	0.30287810243970265	0.0
1	237729944	G	T	Rasopathies	0.04883022374266829	0.0
1	237729945	C	A	Rasopathies	0.2035575189541763	0.0
1	237729945	C	G	Rasopathies	0.06732892046206063	0.0
1	237729945	C	T	Rasopathies	0.0697685933236133	0.0
1	237729947	G	C	Rasopathies	0.5359180192865388	1.0
1	237729947	G	A	Rasopathies	0.5359180192865388	1.0
1	237729948	G	A	Rasopathies	0.6791500664837838	1.0
1	237729948	G	C	Rasopathies	0.4427428976998604	0.0
1	237729948	G	T	Rasopathies	0.6317350014224837	1.0
1	237729950	C	G	Rasopathies	0.2763608521341523	0.0
1	237729950	C	T	Rasopathies	0.15559603877421052	0.0
1	237729951	G	C	Rasopathies	0.35572934286262337	0.0
1	237729951	G	A	Rasopathies	0.1646542409744901	0.0
1	237729951	G	T	Rasopathies	0.21561286084381287	0.0
1	237729953	T	C	Rasopathies	0.7683571024594722	1.0
1	237729953	T	G	Rasopathies	0.7149287211103149	1.0
1	237729953	T	A	Rasopathies	0.7683571024594722	1.0
1	237729954	G	T	Rasopathies	0.5055279663396587	1.0
1	237729954	G	C	Rasopathies	0.6460755906412217	1.0
1	237729955	G	C	Rasopathies	0.5228518449083404	1.0
1	237729955	G	T	Rasopathies	0.5228518449083404	1.0
1	237729956	T	A	Rasopathies	0.7814426509135288	1.0
1	237729956	T	G	Rasopathies	0.8829908073433222	1.0
1	237729956	T	C	Rasopathies	0.5746675522319628	1.0
1	237729957	A	G	Rasopathies	0.7173656487529795	1.0
1	237729957	A	C	Rasopathies	0.752460579509061	1.0
1	237729957	A	T	Rasopathies	0.3158993904056426	0.0
1	237729959	T	A	Rasopathies	0.6290327717607898	1.0
1	237729959	T	C	Rasopathies	0.5661227775971444	1.0
1	237729959	T	G	Rasopathies	0.6667194312495018	1.0
1	237729960	T	A	Rasopathies	0.4915639840805968	0.0
1	237729960	T	C	Rasopathies	0.8984194274358513	1.0
1	237729960	T	G	Rasopathies	0.7683825253780454	1.0
1	237729961	T	G	Rasopathies	0.5661227775971444	1.0
1	237729961	T	A	Rasopathies	0.5661227775971444	1.0
1	237729962	G	A	Rasopathies	0.5539704034933746	1.0
1	237729962	G	C	Rasopathies	0.2076553928586448	0.0
1	237729963	A	T	Rasopathies	0.5622359802824743	1.0
1	237729963	A	G	Rasopathies	0.5211135821408455	1.0
1	237729963	A	C	Rasopathies	0.4235416130673909	0.0
1	237729964	A	C	Rasopathies	0.2520278008095949	0.0
1	237729964	A	T	Rasopathies	0.2520278008095949	0.0
1	237729965	T	C	Rasopathies	0.4260982639903427	0.0
1	237729965	T	A	Rasopathies	0.3931161278974683	0.0
1	237729965	T	G	Rasopathies	0.3429503129290756	0.0
1	237729966	T	A	Rasopathies	0.3441020447779501	0.0
1	237729966	T	G	Rasopathies	0.6853405288859921	1.0
1	237729966	T	C	Rasopathies	0.7900864011882398	1.0
1	237729967	T	G	Rasopathies	0.4260982639903427	0.0
1	237729967	T	A	Rasopathies	0.4260982639903427	0.0
1	237729968	G	A	Rasopathies	0.5103250298211233	1.0
1	237729968	G	C	Rasopathies	0.3267103140837287	0.0
1	237729969	A	G	Rasopathies	0.5696954292801065	1.0
1	237729969	A	T	Rasopathies	0.5213381193208345	1.0
1	237729969	A	C	Rasopathies	0.4325908337138765	0.0
1	237729970	G	C	Rasopathies	0.28688029776947105	0.0
1	237729970	G	T	Rasopathies	0.28688029776947105	0.0
1	237729971	A	G	Rasopathies	0.0556569798451024	0.0
1	237729971	A	C	Rasopathies	0.16010756747581714	0.0
1	237729971	A	T	Rasopathies	0.0736245592871698	0.0
1	237729972	C	A	Rasopathies	0.08465658139608491	0.0
1	237729972	C	G	Rasopathies	0.07629920956487221	0.0
1	237729972	C	T	Rasopathies	0.0625652495347979	0.0
1	237729974	G	A	Rasopathies	0.08025829751719546	0.0
1	237729974	G	C	Rasopathies	0.15708689851441973	0.0
1	237729974	G	T	Rasopathies	0.3313573131732582	0.0
1	237729975	T	A	Rasopathies	0.6596329468071758	1.0
1	237729975	T	C	Rasopathies	0.19771274128760447	0.0
1	237729975	T	G	Rasopathies	0.4789485243659835	0.0
1	237729977	A	C	Rasopathies	0.4546085248451594	0.0
1	237729977	A	T	Rasopathies	0.13180558470802875	0.0
1	237729977	A	G	Rasopathies	0.16147327888745722	0.0
1	237729978	C	T	Rasopathies	0.2746686820735489	0.0
1	237729978	C	G	Rasopathies	0.13180558470802875	0.0
1	237729978	C	A	Rasopathies	0.1259206862776688	0.0
1	237729980	G	A	Rasopathies	0.15599635733641778	0.0
1	237729980	G	C	Rasopathies	0.4158925293506013	0.0
1	237729980	G	T	Rasopathies	0.08374966399232707	0.0
1	237729981	C	A	Rasopathies	0.30581083866526443	0.0
1	237729981	C	G	Rasopathies	0.14015292941160226	0.0
1	237729981	C	T	Rasopathies	0.1600371041839061	0.0
1	237729983	G	A	Rasopathies	0.13042532286477124	0.0
1	237729983	G	C	Rasopathies	0.13042532286477124	0.0
1	237729984	G	A	Rasopathies	0.1070730279498004	0.0
1	237729984	G	C	Rasopathies	0.05902961347044997	0.0
1	237729984	G	T	Rasopathies	0.10410798621521304	0.0
1	237729986	G	A	Rasopathies	0.051690605285912114	0.0
1	237729986	G	C	Rasopathies	0.16242375832974426	0.0
1	237729986	G	T	Rasopathies	0.2514562654944205	0.0
1	237729987	A	C	Rasopathies	0.16239208281076895	0.0
1	237729987	A	T	Rasopathies	0.33732070510203066	0.0
1	237729987	A	G	Rasopathies	0.1925401508717828	0.0
1	237729988	C	G	Rasopathies	0.04891524044599094	0.0
1	237729988	C	A	Rasopathies	0.04891524044599094	0.0
1	237729989	A	C	Rasopathies	0.08519076771109686	0.0
1	237729989	A	G	Rasopathies	0.10734588275838396	0.0
1	237729989	A	T	Rasopathies	0.08519076771109686	0.0
1	237729990	T	A	Rasopathies	0.4363563303548858	0.0
1	237729990	T	C	Rasopathies	0.1857950837470448	0.0
1	237729990	T	G	Rasopathies	0.1959177143802005	0.0
1	237729991	G	T	Rasopathies	0.1170996337908756	0.0
1	237729991	G	C	Rasopathies	0.1170996337908756	0.0
1	237729991	G	A	Rasopathies	0.1170996337908756	0.0
1	237729992	A	G	Rasopathies	0.4616115080089247	0.0
1	237729992	A	T	Rasopathies	0.26055517230902364	0.0
1	237729993	G	T	Rasopathies	0.3088118198495801	0.0
1	237729993	G	A	Rasopathies	0.1882094501698408	0.0
1	237729993	G	C	Rasopathies	0.5138106551140915	1.0
1	237729994	G	C	Rasopathies	0.0974578453720958	0.0
1	237729994	G	T	Rasopathies	0.0974578453720958	0.0
1	237729995	G	A	Rasopathies	0.03639487219595418	0.0
1	237729995	G	C	Rasopathies	0.05400946832971595	0.0
1	237729995	G	T	Rasopathies	0.18561627096389247	0.0
1	237729996	T	C	Rasopathies	0.10805454072318768	0.0
1	237729996	T	A	Rasopathies	0.3694738496095794	0.0
1	237729996	T	G	Rasopathies	0.17798701822964685	0.0
1	237729998	G	C	Rasopathies	0.7883058291894766	1.0
1	237729998	G	A	Rasopathies	0.5957547094436065	1.0
1	237729998	G	T	Rasopathies	0.702808115230228	1.0
1	237729999	G	C	Rasopathies	0.5993985111105881	1.0
1	237729999	G	A	Rasopathies	0.8468237733300266	1.0
1	237729999	G	T	Rasopathies	0.8300905625565532	1.0
1	237730001	T	C	Rasopathies	0.7644323865549184	1.0
1	237730001	T	G	Rasopathies	0.7482906220805213	1.0
1	237730001	T	A	Rasopathies	0.7644323865549184	1.0
1	237730002	G	T	Rasopathies	0.6548934648091783	1.0
1	237730002	G	C	Rasopathies	0.6410003954713706	1.0
1	237730003	G	C	Rasopathies	0.6860669623334839	1.0
1	237730003	G	T	Rasopathies	0.6860669623334839	1.0
1	237730004	A	T	Rasopathies	0.054951206763596806	0.0
1	237730004	A	G	Rasopathies	0.05496424783252196	0.0
1	237730004	A	C	Rasopathies	0.10802670427298358	0.0
1	237730005	G	A	Rasopathies	0.04918819569530065	0.0
1	237730005	G	C	Rasopathies	0.05158207125210849	0.0
1	237730005	G	T	Rasopathies	0.1029398076509901	0.0
1	237730006	T	G	Rasopathies	0.10802670427298358	0.0
1	237730006	T	A	Rasopathies	0.10802670427298358	0.0
1	237730007	C	G	Rasopathies	0.12557829506377527	0.0
1	237730007	C	A	Rasopathies	0.0730604186982638	0.0
1	237730007	C	T	Rasopathies	0.15234229157264048	0.0
1	237730008	G	T	Rasopathies	0.10255098096530367	0.0
1	237730008	G	C	Rasopathies	0.196413227587494	0.0
1	237730008	G	A	Rasopathies	0.09577375407960002	0.0
1	237730010	C	T	Rasopathies	0.05946979350875928	0.0
1	237730010	C	A	Rasopathies	0.08210337705569014	0.0
1	237730010	C	G	Rasopathies	0.05869925972532415	0.0
1	237730011	C	T	Rasopathies	0.06262368829896682	0.0
1	237730011	C	A	Rasopathies	0.09123385699717768	0.0
1	237730011	C	G	Rasopathies	0.07914224233835862	0.0
1	237730013	G	A	Rasopathies	0.03034324390237433	0.0
1	237730013	G	C	Rasopathies	0.0713154242875959	0.0
1	237730013	G	T	Rasopathies	0.04664135355615665	0.0
1	237730014	G	A	Rasopathies	0.3456835912886148	0.0
1	237730014	G	C	Rasopathies	0.17949174119337374	0.0
1	237730014	G	T	Rasopathies	0.34495705485845113	0.0
1	237730016	T	C	Rasopathies	0.6600319362350626	1.0
1	237730016	T	A	Rasopathies	0.30452535161554745	0.0
1	237730016	T	G	Rasopathies	0.3286273565322147	0.0
1	237730017	G	C	Rasopathies	0.30452535161554745	0.0
1	237730017	G	T	Rasopathies	0.5256799108909084	1.0
1	237730017	G	A	Rasopathies	0.5982965818772897	1.0
1	237730018	T	G	Rasopathies	0.39905620290131216	0.0
1	237730019	C	G	Rasopathies	0.08960859856093571	0.0
1	237730019	C	A	Rasopathies	0.09188367498524536	0.0
1	237730020	A	G	Rasopathies	0.06669926009739689	0.0
1	237730020	A	T	Rasopathies	0.07352604473465922	0.0
1	237730020	A	C	Rasopathies	0.1717647601738965	0.0
1	237730021	A	T	Rasopathies	0.07802687989582463	0.0
1	237730021	A	C	Rasopathies	0.07802687989582463	0.0
1	237730022	C	A	Rasopathies	0.16098465183278468	0.0
1	237730022	C	G	Rasopathies	0.09152573402709957	0.0
1	237730022	C	T	Rasopathies	0.11738021189653927	0.0
1	237730023	C	A	Rasopathies	0.0206160809631462	0.0
1	237730023	C	G	Rasopathies	0.027230951464707102	0.0
1	237730023	C	T	Rasopathies	0.02332358111486392	0.0
1	237730025	G	A	Rasopathies	0.04243052957449114	0.0
1	237730025	G	C	Rasopathies	0.15422321844458498	0.0
1	237730025	G	T	Rasopathies	0.19426259725484574	0.0
1	237730026	A	G	Rasopathies	0.18548361038602396	0.0
1	237730026	A	T	Rasopathies	0.2664536662670385	0.0
1	237730026	A	C	Rasopathies	0.1371412134418334	0.0
1	237730027	T	A	Rasopathies	0.05028346041132764	0.0
1	237730027	T	G	Rasopathies	0.05028346041132764	0.0
1	237730028	C	A	Rasopathies	0.07085249807702729	0.0
1	237730028	C	G	Rasopathies	0.05819720322695453	0.0
1	237730029	A	G	Rasopathies	0.05791800765802235	0.0
1	237730029	A	C	Rasopathies	0.10296001484247808	0.0
1	237730029	A	T	Rasopathies	0.0514420225580028	0.0
1	237730030	G	T	Rasopathies	0.053220727375942425	0.0
1	237730030	G	C	Rasopathies	0.053220727375942425	0.0
1	237730031	G	A	Rasopathies	0.09131063337863476	0.0
1	237730031	G	C	Rasopathies	0.06393028241929784	0.0
1	237730032	A	T	Rasopathies	0.06974116020138926	0.0
1	237730032	A	C	Rasopathies	0.05502318815907065	0.0
1	237730032	A	G	Rasopathies	0.06967788350989929	0.0
1	237730033	G	T	Rasopathies	0.05998738265488308	0.0
1	237730033	G	C	Rasopathies	0.05998738265488308	0.0
1	237730034	C	A	Rasopathies	0.14188167482561034	0.0
1	237730034	C	T	Rasopathies	0.20481707346019826	0.0
1	237730034	C	G	Rasopathies	0.11116498288833583	0.0
1	237730035	T	A	Rasopathies	0.4056178919114833	0.0
1	237730035	T	G	Rasopathies	0.5790834301165227	1.0
1	237730035	T	C	Rasopathies	0.639959428941394	1.0
1	237730037	G	A	Rasopathies	0.2373171880935489	0.0
1	237730037	G	T	Rasopathies	0.4622335301278555	0.0
1	237730037	G	C	Rasopathies	0.4942293033119018	0.0
1	237730038	G	C	Rasopathies	0.3035602445429116	0.0
1	237730038	G	T	Rasopathies	0.5753555653118411	1.0
1	237730038	G	A	Rasopathies	0.6127589198380383	1.0
1	237730040	T	C	Rasopathies	0.3585403123624714	0.0
1	237730040	T	G	Rasopathies	0.07306986825947094	0.0
1	237730040	T	A	Rasopathies	0.09085814338109784	0.0
1	237730041	C	T	Rasopathies	0.1325109659261599	0.0
1	237730043	G	A	Rasopathies	0.07670912518636734	0.0
1	237730043	G	T	Rasopathies	0.4366247575653812	0.0
1	237730043	G	C	Rasopathies	0.4052354195172773	0.0
1	237730044	A	G	Rasopathies	0.4494405565101897	0.0
1	237730044	A	C	Rasopathies	0.4204604922382577	0.0
1	237730044	A	T	Rasopathies	0.5455162390340458	1.0
1	237730045	T	A	Rasopathies	0.21482905090140048	0.0
1	237730045	T	G	Rasopathies	0.21482905090140048	0.0
1	237730046	G	C	Rasopathies	0.05775187895924784	0.0
1	237730046	G	A	Rasopathies	0.07385316179087667	0.0
1	237730047	A	T	Rasopathies	0.09522021757429378	0.0
1	237730047	A	G	Rasopathies	0.09335454960705246	0.0
1	237730047	A	C	Rasopathies	0.06538480395106555	0.0
1	237730048	A	T	Rasopathies	0.04516102403039818	0.0
1	237730048	A	C	Rasopathies	0.04516102403039818	0.0
1	237730049	C	T	Rasopathies	0.05253787885836423	0.0
1	237730049	C	G	Rasopathies	0.04269086868077526	0.0
1	237730049	C	A	Rasopathies	0.03911904398663888	0.0
1	237730050	G	A	Rasopathies	0.04250330569135559	0.0
1	237730050	G	C	Rasopathies	0.09190863633912116	0.0
1	237730050	G	T	Rasopathies	0.04919047191422511	0.0
1	237730052	G	A	Rasopathies	0.027862509364471887	0.0
1	237730052	G	C	Rasopathies	0.0932656053696052	0.0
1	237730052	G	T	Rasopathies	0.01774338161308539	0.0
1	237730053	C	G	Rasopathies	0.02925488267746678	0.0
1	237730053	C	A	Rasopathies	0.1692177576388574	0.0
1	237730053	C	T	Rasopathies	0.02991450779249124	0.0
1	237730055	T	G	Rasopathies	0.1877684112233996	0.0
1	237730055	T	C	Rasopathies	0.11154171203277816	0.0
1	237730055	T	A	Rasopathies	0.152472375100595	0.0
1	237730056	T	C	Rasopathies	0.5159283461575677	1.0
1	237730056	T	G	Rasopathies	0.3056227174008535	0.0
1	237730056	T	A	Rasopathies	0.08374846933393866	0.0
1	237730057	T	G	Rasopathies	0.11154171203277816	0.0
1	237730057	T	A	Rasopathies	0.11154171203277816	0.0
1	237730058	G	C	Rasopathies	0.15792272027255078	0.0
1	237730058	G	A	Rasopathies	0.061392351812109114	0.0
1	237730058	G	T	Rasopathies	0.06425345987452061	0.0
1	237730059	C	T	Rasopathies	0.06088275280719301	0.0
1	237730059	C	A	Rasopathies	0.1727382474712895	0.0
1	237730059	C	G	Rasopathies	0.0500286506718713	0.0
1	237730061	T	A	Rasopathies	0.2968223493227446	0.0
1	237730061	T	C	Rasopathies	0.18235651490031046	0.0
1	237730061	T	G	Rasopathies	0.2954211566471756	0.0
1	237730062	T	C	Rasopathies	0.6780856532102921	1.0
1	237730062	T	G	Rasopathies	0.4600813674101316	0.0
1	237730062	T	A	Rasopathies	0.1703357316273567	0.0
1	237730063	T	G	Rasopathies	0.18235651490031046	0.0
1	237730063	T	A	Rasopathies	0.18235651490031046	0.0
1	237730064	G	C	Rasopathies	0.2531266389331725	0.0
1	237730064	G	T	Rasopathies	0.3199347776439509	0.0
1	237730064	G	A	Rasopathies	0.0794854670066439	0.0
1	237730065	A	T	Rasopathies	0.4486789257067703	0.0
1	237730065	A	C	Rasopathies	0.28061425059027945	0.0
1	237730065	A	G	Rasopathies	0.32002454661318386	0.0
1	237730066	T	A	Rasopathies	0.0538229048360278	0.0
1	237730066	T	G	Rasopathies	0.0538229048360278	0.0
1	237730067	G	T	Rasopathies	0.21481073807000306	0.0
1	237730067	G	C	Rasopathies	0.2835419339040582	0.0
1	237730067	G	A	Rasopathies	0.14611492414950045	0.0
1	237730068	G	A	Rasopathies	0.3464456339775925	0.0
1	237730068	G	T	Rasopathies	0.3320960177788884	0.0
1	237730068	G	C	Rasopathies	0.18646271990782667	0.0
1	237730070	T	A	Rasopathies	0.18312453320341096	0.0
1	237730070	T	C	Rasopathies	0.09837428011885427	0.0
1	237730070	T	G	Rasopathies	0.20072475461064254	0.0
1	237730071	T	G	Rasopathies	0.28383584392666633	0.0
1	237730071	T	C	Rasopathies	0.2600126485652798	0.0
1	237730071	T	A	Rasopathies	0.1173596510899067	0.0
1	237730072	C	A	Rasopathies	0.09837428011885427	0.0
1	237730072	C	G	Rasopathies	0.09837428011885427	0.0
1	237732448	C	G	Rasopathies	0.2281173791224084	0.0
1	237732448	C	A	Rasopathies	0.3458493854943002	0.0
1	237732449	A	C	Rasopathies	0.4379313407093608	0.0
1	237732449	A	T	Rasopathies	0.22320091739734974	0.0
1	237732449	A	G	Rasopathies	0.2647552576026528	0.0
1	237732450	G	T	Rasopathies	0.20445441128195524	0.0
1	237732450	G	C	Rasopathies	0.20445441128195524	0.0
1	237732451	C	G	Rasopathies	0.2672937730462005	0.0
1	237732451	C	T	Rasopathies	0.12391551312575085	0.0
1	237732452	G	A	Rasopathies	0.0626334363641199	0.0
1	237732452	G	C	Rasopathies	0.18118235089167314	0.0
1	237732452	G	T	Rasopathies	0.0822848905980101	0.0
1	237732454	T	G	Rasopathies	0.3727943990931049	0.0
1	237732454	T	A	Rasopathies	0.3681986971088273	0.0
1	237732454	T	C	Rasopathies	0.3681986971088273	0.0
1	237732455	G	C	Rasopathies	0.4268697247428859	0.0
1	237732455	G	T	Rasopathies	0.3568800634976349	0.0
1	237732456	G	T	Rasopathies	0.4359779300958915	0.0
1	237732456	G	C	Rasopathies	0.4359779300958915	0.0
1	237732457	C	T	Rasopathies	0.36583169589289294	0.0
1	237732457	C	G	Rasopathies	0.400834677895061	0.0
1	237732457	C	A	Rasopathies	0.17691976701281387	0.0
1	237732458	A	C	Rasopathies	0.6545668956575955	1.0
1	237732458	A	G	Rasopathies	0.38373739664586265	0.0
1	237732458	A	T	Rasopathies	0.4324823912696829	0.0
1	237732459	T	G	Rasopathies	0.26291779499019835	0.0
1	237732459	T	A	Rasopathies	0.26291779499019835	0.0
1	237732460	C	G	Rasopathies	0.2211786026343104	0.0
1	237732460	C	A	Rasopathies	0.2243404636675925	0.0
1	237732461	A	T	Rasopathies	0.2554426634444697	0.0
1	237732461	A	G	Rasopathies	0.2945288520842245	0.0
1	237732461	A	C	Rasopathies	0.444859805328344	0.0
1	237732462	G	T	Rasopathies	0.22225891863233532	0.0
1	237732462	G	C	Rasopathies	0.22225891863233532	0.0
1	237732463	G	T	Rasopathies	0.08815414587858908	0.0
1	237732463	G	A	Rasopathies	0.06332803304591215	0.0
1	237732463	G	C	Rasopathies	0.1284987956826333	0.0
1	237732464	G	C	Rasopathies	0.1115745434172423	0.0
1	237732464	G	T	Rasopathies	0.16727469303160536	0.0
1	237732464	G	A	Rasopathies	0.2078830537255116	0.0
1	237732466	A	G	Rasopathies	0.10373418219028664	0.0
1	237732466	A	T	Rasopathies	0.14913409879973574	0.0
1	237732466	A	C	Rasopathies	0.09211952911236412	0.0
1	237732467	A	G	Rasopathies	0.06410322351961527	0.0
1	237732467	A	T	Rasopathies	0.14167068130367036	0.0
1	237732467	A	C	Rasopathies	0.07959349301127107	0.0
1	237732468	T	G	Rasopathies	0.15101314456687234	0.0
1	237732468	T	A	Rasopathies	0.15101314456687234	0.0
1	237732469	G	C	Rasopathies	0.4531196826177858	0.0
1	237732469	G	A	Rasopathies	0.5881115504586971	1.0
1	237732470	A	C	Rasopathies	0.5383657366205554	1.0
1	237732470	A	T	Rasopathies	0.6050834370475083	1.0
1	237732470	A	G	Rasopathies	0.5988738141044301	1.0
1	237732471	A	T	Rasopathies	0.3691974514513715	0.0
1	237732471	A	C	Rasopathies	0.3691974514513715	0.0
1	237732472	C	T	Rasopathies	0.4977694911964146	0.0
1	237732472	C	G	Rasopathies	0.6737108100011014	1.0
1	237732472	C	A	Rasopathies	0.3072926530407313	0.0
1	237732473	A	C	Rasopathies	0.7719793391701977	1.0
1	237732473	A	T	Rasopathies	0.5990919785642685	1.0
1	237732473	A	G	Rasopathies	0.3723563179169632	0.0
1	237732474	C	A	Rasopathies	0.4239484609870649	0.0
1	237732474	C	G	Rasopathies	0.4239484609870649	0.0
1	237732475	T	C	Rasopathies	0.3094192309247386	0.0
1	237732475	T	G	Rasopathies	0.6858545172499402	1.0
1	237732475	T	A	Rasopathies	0.4739500989371926	0.0
1	237732476	A	G	Rasopathies	0.2667717293868461	0.0
1	237732476	A	C	Rasopathies	0.5077891095482054	1.0
1	237732476	A	T	Rasopathies	0.14826403023764795	0.0
1	237732478	G	C	Rasopathies	0.5867616620249647	1.0
1	237732478	G	A	Rasopathies	0.5867616620249647	1.0
1	237732478	G	T	Rasopathies	0.6449012681139431	1.0
1	237732479	G	A	Rasopathies	0.6991847844733952	1.0
1	237732479	G	T	Rasopathies	0.6530047386535306	1.0
1	237732479	G	C	Rasopathies	0.5221660767640054	1.0
1	237732481	C	G	Rasopathies	0.2625158730676746	0.0
1	237732481	C	T	Rasopathies	0.3684620206527995	0.0
1	237732481	C	A	Rasopathies	0.18128355969071788	0.0
1	237732482	G	T	Rasopathies	0.2533102990854766	0.0
1	237732482	G	A	Rasopathies	0.2478187535621009	0.0
1	237732482	G	C	Rasopathies	0.4280400956308229	0.0
1	237732484	T	A	Rasopathies	0.11369779338204855	0.0
1	237732484	T	G	Rasopathies	0.1115360668998602	0.0
1	237732484	T	C	Rasopathies	0.10190968816256568	0.0
1	237732485	C	T	Rasopathies	0.22164790107925428	0.0
1	237732485	C	G	Rasopathies	0.12735299323571447	0.0
1	237732485	C	A	Rasopathies	0.2324294006539885	0.0
1	237732487	T	A	Rasopathies	0.8650826771111462	1.0
1	237732487	T	C	Rasopathies	0.8650826771111462	1.0
1	237732487	T	G	Rasopathies	0.8730644046610655	1.0
1	237732488	G	T	Rasopathies	0.7756250831192516	1.0
1	237732488	G	C	Rasopathies	0.8232857519529095	1.0
1	237732489	G	T	Rasopathies	0.8241498847158403	1.0
1	237732489	G	C	Rasopathies	0.8241498847158403	1.0
1	237732490	C	G	Rasopathies	0.17745214925580152	0.0
1	237732490	C	A	Rasopathies	0.15212574931685746	0.0
1	237732491	A	T	Rasopathies	0.1847066529080804	0.0
1	237732491	A	G	Rasopathies	0.2264738152516612	0.0
1	237732491	A	C	Rasopathies	0.5173496803144008	1.0
1	237732492	A	C	Rasopathies	0.2506569913607272	0.0
1	237732492	A	T	Rasopathies	0.2506569913607272	0.0
1	237732493	G	A	Rasopathies	0.14155227888264402	0.0
1	237732493	G	T	Rasopathies	0.15037912012816046	0.0
1	237732493	G	C	Rasopathies	0.2499771154950989	0.0
1	237732494	C	A	Rasopathies	0.4137507578386305	0.0
1	237732494	C	G	Rasopathies	0.19060989478266568	0.0
1	237732494	C	T	Rasopathies	0.27295202047247275	0.0
1	237732496	G	C	Rasopathies	0.6902350329805192	1.0
1	237732496	G	T	Rasopathies	0.6233455443119625	1.0
1	237732496	G	A	Rasopathies	0.4800995710916146	0.0
1	237732497	G	C	Rasopathies	0.5035607660055468	1.0
1	237732497	G	T	Rasopathies	0.7224659557780546	1.0
1	237732497	G	A	Rasopathies	0.7508698562335853	1.0
1	237732499	G	T	Rasopathies	0.22027464854003934	0.0
1	237732499	G	C	Rasopathies	0.18163434845892007	0.0
1	237732499	G	A	Rasopathies	0.0936719418288086	0.0
1	237732500	A	C	Rasopathies	0.2535794503432754	0.0
1	237732500	A	G	Rasopathies	0.3052718092889891	0.0
1	237732500	A	T	Rasopathies	0.4144035730923143	0.0
1	237732501	T	A	Rasopathies	0.09385054399760563	0.0
1	237732501	T	G	Rasopathies	0.09385054399760563	0.0
1	237732502	G	C	Rasopathies	0.07382449212620766	0.0
1	237732502	G	T	Rasopathies	0.2246228999215037	0.0
1	237732502	G	A	Rasopathies	0.05833189999503542	0.0
1	237732503	T	C	Rasopathies	0.1729848385045322	0.0
1	237732503	T	G	Rasopathies	0.2623070826057484	0.0
1	237732503	T	A	Rasopathies	0.5205239709609375	1.0
1	237732505	G	C	Rasopathies	0.08073135304770522	0.0
1	237732505	G	T	Rasopathies	0.08073135304770522	0.0
1	237732505	G	A	Rasopathies	0.0969898664928215	0.0
1	237732506	T	A	Rasopathies	0.8160649544963984	1.0
1	237732506	T	G	Rasopathies	0.6930873169537267	1.0
1	237732506	T	C	Rasopathies	0.3316985972207132	0.0
1	237732508	G	A	Rasopathies	0.7822736502118011	1.0
1	237732508	G	C	Rasopathies	0.7822736502118011	1.0
1	237732508	G	T	Rasopathies	0.7609512448305799	1.0
1	237732509	G	A	Rasopathies	0.8352393398582298	1.0
1	237732509	G	C	Rasopathies	0.648084233037073	1.0
1	237732509	G	T	Rasopathies	0.8070343471162893	1.0
1	237732511	T	C	Rasopathies	0.930765377675404	1.0
1	237732511	T	G	Rasopathies	0.7889322617436149	1.0
1	237732511	T	A	Rasopathies	0.7746793003955433	1.0
1	237732512	G	C	Rasopathies	0.7746793003955433	1.0
1	237732512	G	T	Rasopathies	0.8838128180746972	1.0
1	237732512	G	A	Rasopathies	0.916302238529736	1.0
1	237732513	T	G	Rasopathies	0.8285747089736658	1.0
1	237732514	A	C	Rasopathies	0.19712435012046128	0.0
1	237732514	A	G	Rasopathies	0.2277264906168316	0.0
1	237732514	A	T	Rasopathies	0.19712435012046128	0.0
1	237732515	T	C	Rasopathies	0.4436476674613718	0.0
1	237732515	T	A	Rasopathies	0.6840270286208944	1.0
1	237732515	T	G	Rasopathies	0.6722607860534954	1.0
1	237732516	G	T	Rasopathies	0.3202941799474649	0.0
1	237732516	G	A	Rasopathies	0.3202941799474649	0.0
1	237732516	G	C	Rasopathies	0.3202941799474649	0.0
1	237732517	G	T	Rasopathies	0.4755714394849731	0.0
1	237732517	G	C	Rasopathies	0.08709608703091247	0.0
1	237732517	G	A	Rasopathies	0.11948186148394735	0.0
1	237732518	T	C	Rasopathies	0.14442875388406629	0.0
1	237732518	T	A	Rasopathies	0.6118109438017985	1.0
1	237732518	T	G	Rasopathies	0.5258334008445636	1.0
1	237732520	G	C	Rasopathies	0.7136511994111316	1.0
1	237732520	G	A	Rasopathies	0.16011451878597555	0.0
1	237732520	G	T	Rasopathies	0.7810381891211027	1.0
1	237732521	A	C	Rasopathies	0.7659893167709504	1.0
1	237732521	A	G	Rasopathies	0.7861098403052774	1.0
1	237732521	A	T	Rasopathies	0.8475407115000084	1.0
1	237732522	C	A	Rasopathies	0.4294207604868001	0.0
1	237732522	C	G	Rasopathies	0.4294207604868001	0.0
1	237732523	A	C	Rasopathies	0.10859234678253976	0.0
1	237732523	A	T	Rasopathies	0.10859234678253976	0.0
1	237732523	A	G	Rasopathies	0.11679119369881152	0.0
1	237732524	T	C	Rasopathies	0.11206421493448948	0.0
1	237732524	T	G	Rasopathies	0.2700293284555667	0.0
1	237732524	T	A	Rasopathies	0.3010053510449372	0.0
1	237732525	G	A	Rasopathies	0.10753987810298836	0.0
1	237732525	G	C	Rasopathies	0.10753987810298836	0.0
1	237732525	G	T	Rasopathies	0.10753987810298836	0.0
1	237732526	A	T	Rasopathies	0.11574836557839008	0.0
1	237732526	A	C	Rasopathies	0.08224368141758852	0.0
1	237732526	A	G	Rasopathies	0.06766446538774995	0.0
1	237732527	A	T	Rasopathies	0.10925069505208652	0.0
1	237732527	A	C	Rasopathies	0.07548890218038014	0.0
1	237732527	A	G	Rasopathies	0.06001876081680515	0.0
1	237732528	C	A	Rasopathies	0.0909069797087812	0.0
1	237732528	C	G	Rasopathies	0.0909069797087812	0.0
1	237732529	G	A	Rasopathies	0.13995761564186235	0.0
1	237732529	G	C	Rasopathies	0.10992384498535836	0.0
1	237732530	A	C	Rasopathies	0.1161985976827448	0.0
1	237732530	A	G	Rasopathies	0.1479168362764289	0.0
1	237732530	A	T	Rasopathies	0.16200907267314535	0.0
1	237732531	A	C	Rasopathies	0.09744968761065473	0.0
1	237732531	A	T	Rasopathies	0.09744968761065473	0.0
1	237732532	C	T	Rasopathies	0.08996187784248068	0.0
1	237732532	C	G	Rasopathies	0.11553471296652733	0.0
1	237732532	C	A	Rasopathies	0.07516506382234217	0.0
1	237732533	A	G	Rasopathies	0.07979220100679428	0.0
1	237732533	A	C	Rasopathies	0.2015739880271051	0.0
1	237732533	A	T	Rasopathies	0.1078075264147494	0.0
1	237732534	C	A	Rasopathies	0.07208601259780048	0.0
1	237732534	C	G	Rasopathies	0.07208601259780048	0.0
1	237732535	A	T	Rasopathies	0.08187811122117135	0.0
1	237732535	A	G	Rasopathies	0.10286494359431772	0.0
1	237732535	A	C	Rasopathies	0.2514970853662261	0.0
1	237732536	C	A	Rasopathies	0.13823421979629152	0.0
1	237732536	C	T	Rasopathies	0.12716691727725202	0.0
1	237732536	C	G	Rasopathies	0.08187811122117135	0.0
1	237732538	A	G	Rasopathies	0.08043764560186596	0.0
1	237732538	A	T	Rasopathies	0.0635116747281181	0.0
1	237732538	A	C	Rasopathies	0.0635116747281181	0.0
1	237732539	T	G	Rasopathies	0.4103086573279349	0.0
1	237732539	T	C	Rasopathies	0.1699608290744291	0.0
1	237732539	T	A	Rasopathies	0.4246243180306923	0.0
1	237732540	G	C	Rasopathies	0.10461300716501462	0.0
1	237732540	G	T	Rasopathies	0.10461300716501462	0.0
1	237732540	G	A	Rasopathies	0.10461300716501462	0.0
1	237732541	A	T	Rasopathies	0.06667405532922514	0.0
1	237732541	A	G	Rasopathies	0.06948700156841597	0.0
1	237732541	A	C	Rasopathies	0.06667405532922514	0.0
1	237732542	T	A	Rasopathies	0.2586843070727696	0.0
1	237732542	T	C	Rasopathies	0.08906254435008994	0.0
1	237732542	T	G	Rasopathies	0.2483091086541856	0.0
1	237732543	G	T	Rasopathies	0.09868929252687723	0.0
1	237732543	G	A	Rasopathies	0.09868929252687723	0.0
1	237732543	G	C	Rasopathies	0.09868929252687723	0.0
1	237732544	T	A	Rasopathies	0.5149767000110337	1.0
1	237732544	T	G	Rasopathies	0.5662743100996378	1.0
1	237732544	T	C	Rasopathies	0.3877670326053064	0.0
1	237732545	T	C	Rasopathies	0.8623026885544886	1.0
1	237732545	T	G	Rasopathies	0.6887057537556591	1.0
1	237732545	T	A	Rasopathies	0.3704852906817371	0.0
1	237732546	C	A	Rasopathies	0.3877670326053064	0.0
1	237732546	C	G	Rasopathies	0.3877670326053064	0.0
1	237732547	A	C	Rasopathies	0.1419786798734101	0.0
1	237732547	A	G	Rasopathies	0.0656174566164184	0.0
1	237732547	A	T	Rasopathies	0.053578144124969335	0.0
1	237732548	C	A	Rasopathies	0.6187770010409389	1.0
1	237732548	C	T	Rasopathies	0.4964163840727413	0.0
1	237732548	C	G	Rasopathies	0.6074729491786474	1.0
1	237732550	C	G	Rasopathies	0.41035242341520173	0.0
1	237732550	C	A	Rasopathies	0.3653899734434711	0.0
1	237732551	T	A	Rasopathies	0.7403716201869743	1.0
1	237732551	T	G	Rasopathies	0.8821665040510807	1.0
1	237732551	T	C	Rasopathies	0.9026070483425224	1.0
1	237732553	A	T	Rasopathies	0.6443054599767498	1.0
1	237732553	A	G	Rasopathies	0.2556575860489618	0.0
1	237732553	A	C	Rasopathies	0.2615657693036366	0.0
1	237732554	A	C	Rasopathies	0.2760815865705322	0.0
1	237732554	A	T	Rasopathies	0.5730688054533087	1.0
1	237732554	A	G	Rasopathies	0.15767389187354436	0.0
1	237732555	T	G	Rasopathies	0.2071856001566066	0.0
1	237732555	T	A	Rasopathies	0.2071856001566066	0.0
1	237732556	G	T	Rasopathies	0.574740841467554	1.0
1	237732556	G	C	Rasopathies	0.3159516205833538	0.0
1	237732556	G	A	Rasopathies	0.3779905344869319	0.0
1	237732557	G	T	Rasopathies	0.6957368831570804	1.0
1	237732557	G	A	Rasopathies	0.6397533307525425	1.0
1	237732557	G	C	Rasopathies	0.3552219725357183	0.0
1	237732559	G	A	Rasopathies	0.7318887265854537	1.0
1	237732559	G	C	Rasopathies	0.4765848948917926	0.0
1	237732560	A	C	Rasopathies	0.6418433516676066	1.0
1	237732560	A	G	Rasopathies	0.7039509683945435	1.0
1	237732560	A	T	Rasopathies	0.6985066888701367	1.0
1	237732561	A	T	Rasopathies	0.4289554072725867	0.0
1	237732561	A	C	Rasopathies	0.4289554072725867	0.0
1	237732562	A	G	Rasopathies	0.09986333811399496	0.0
1	237732562	A	T	Rasopathies	0.2718704613884678	0.0
1	237732562	A	C	Rasopathies	0.15849817296462645	0.0
1	237732563	T	A	Rasopathies	0.2329900126643203	0.0
1	237732563	T	G	Rasopathies	0.39306605088287067	0.0
1	237732563	T	C	Rasopathies	0.11968937191084388	0.0
1	237732564	C	G	Rasopathies	0.1379400082811266	0.0
1	237732565	C	A	Rasopathies	0.13204681753680536	0.0
1	237732565	C	G	Rasopathies	0.16698406369448304	0.0
1	237732565	C	T	Rasopathies	0.09983713849582718	0.0
1	237732566	T	C	Rasopathies	0.6768115757659664	1.0
1	237732566	T	G	Rasopathies	0.5116736247857464	1.0
1	237732566	T	A	Rasopathies	0.4290503928739973	0.0
1	237732568	C	G	Rasopathies	0.19449762619709968	0.0
1	237732568	C	T	Rasopathies	0.19973305236200106	0.0
1	237732568	C	A	Rasopathies	0.13427487785884462	0.0
1	237732569	T	C	Rasopathies	0.8066445745098613	1.0
1	237732569	T	A	Rasopathies	0.6249918186833785	1.0
1	237732569	T	G	Rasopathies	0.3513565222042523	0.0
1	237732571	G	C	Rasopathies	0.5355954844315944	1.0
1	237732571	G	T	Rasopathies	0.5060222692208516	1.0
1	237732571	G	A	Rasopathies	0.16544943764806502	0.0
1	237732572	A	G	Rasopathies	0.6342535028162632	1.0
1	237732572	A	T	Rasopathies	0.7702995581909268	1.0
1	237732572	A	C	Rasopathies	0.5505954839176398	1.0
1	237732573	T	G	Rasopathies	0.26474501375238874	0.0
1	237732573	T	A	Rasopathies	0.26474501375238874	0.0
1	237732574	G	T	Rasopathies	0.7002907277263473	1.0
1	237732574	G	C	Rasopathies	0.5482151932088308	1.0
1	237732574	G	A	Rasopathies	0.15994010034245718	0.0
1	237732575	A	G	Rasopathies	0.6306767732409606	1.0
1	237732575	A	T	Rasopathies	0.7930212483615017	1.0
1	237732575	A	C	Rasopathies	0.40916327908512135	0.0
1	237732576	T	G	Rasopathies	0.4772985566664874	0.0
1	237732576	T	A	Rasopathies	0.4772985566664874	0.0
1	237732577	T	G	Rasopathies	0.31071583439611056	0.0
1	237732577	T	A	Rasopathies	0.3635211879576768	0.0
1	237732577	T	C	Rasopathies	0.6913359336607847	1.0
1	237732578	C	T	Rasopathies	0.35086700933475345	0.0
1	237732580	G	C	Rasopathies	0.7785528683995229	1.0
1	237732580	G	T	Rasopathies	0.6777404173969356	1.0
1	237732580	G	A	Rasopathies	0.5496038117321767	1.0
1	237732581	G	T	Rasopathies	0.8283529126000269	1.0
1	237732581	G	A	Rasopathies	0.8541574709470062	1.0
1	237732581	G	C	Rasopathies	0.6483990204999943	1.0
1	237732583	T	C	Rasopathies	0.8206631517046598	1.0
1	237732583	T	A	Rasopathies	0.4745432917554966	0.0
1	237732583	T	G	Rasopathies	0.355743827450002	0.0
1	237732584	C	T	Rasopathies	0.4459733261724113	0.0
1	237732586	G	A	Rasopathies	0.4646132305446558	0.0
1	237732586	G	C	Rasopathies	0.3334335024366473	0.0
1	237732587	A	G	Rasopathies	0.15692815109426955	0.0
1	237732587	A	T	Rasopathies	0.14953332460703267	0.0
1	237732587	A	C	Rasopathies	0.10432306603484992	0.0
1	237732588	A	C	Rasopathies	0.5828382001930279	1.0
1	237732588	A	T	Rasopathies	0.5828382001930279	1.0
1	237732589	C	A	Rasopathies	0.1412191267501242	0.0
1	237732589	C	G	Rasopathies	0.09818429772097413	0.0
1	237732590	T	C	Rasopathies	0.8133057453356273	1.0
1	237732590	T	G	Rasopathies	0.7734708195489328	1.0
1	237732590	T	A	Rasopathies	0.5509868032079381	1.0
1	237732592	G	C	Rasopathies	0.8093916416990439	1.0
1	237732592	G	T	Rasopathies	0.4501657750506431	0.0
1	237732592	G	A	Rasopathies	0.5170365632325918	1.0
1	237732593	C	G	Rasopathies	0.4847953436125691	0.0
1	237732593	C	A	Rasopathies	0.8648655281152741	1.0
1	237732593	C	T	Rasopathies	0.5549761621512339	1.0
1	237732595	T	G	Rasopathies	0.4150720691507901	0.0
1	237732595	T	A	Rasopathies	0.4527353162508424	0.0
1	237732595	T	C	Rasopathies	0.28026862420768106	0.0
1	237732596	T	A	Rasopathies	0.3135165727399246	0.0
1	237732596	T	C	Rasopathies	0.8317281889285334	1.0
1	237732596	T	G	Rasopathies	0.4810245507028994	0.0
1	237732597	C	G	Rasopathies	0.28026862420768106	0.0
1	237732597	C	A	Rasopathies	0.28026862420768106	0.0
1	237732598	A	G	Rasopathies	0.6600002675652358	1.0
1	237732598	A	C	Rasopathies	0.4655961221391266	0.0
1	237732599	A	C	Rasopathies	0.6227705377854328	1.0
1	237732599	A	G	Rasopathies	0.3335961568266584	0.0
1	237732599	A	T	Rasopathies	0.6741569441264824	1.0
1	237732600	G	C	Rasopathies	0.3074715731922998	0.0
1	237732600	G	T	Rasopathies	0.3074715731922998	0.0
1	237732601	G	T	Rasopathies	0.7449110082313273	1.0
1	237732601	G	C	Rasopathies	0.6811657103478417	1.0
1	237732601	G	A	Rasopathies	0.1514309146741878	0.0
1	237732602	A	C	Rasopathies	0.6537394770398649	1.0
1	237732602	A	G	Rasopathies	0.7517027003271646	1.0
1	237732602	A	T	Rasopathies	0.8037645685182647	1.0
1	237732603	C	A	Rasopathies	0.3050499063493767	0.0
1	237732603	C	G	Rasopathies	0.3050499063493767	0.0
1	237732604	T	C	Rasopathies	0.1690862933603938	0.0
1	237732604	T	A	Rasopathies	0.1830987477047819	0.0
1	237732604	T	G	Rasopathies	0.4771820495945269	0.0
1	237732605	T	A	Rasopathies	0.19398069804653428	0.0
1	237732605	T	C	Rasopathies	0.4850105823639021	0.0
1	237732605	T	G	Rasopathies	0.563914297257168	1.0
1	237732606	T	G	Rasopathies	0.1690862933603938	0.0
1	237732606	T	A	Rasopathies	0.1690862933603938	0.0
1	237732607	G	A	Rasopathies	0.0925215901486716	0.0
1	237732607	G	C	Rasopathies	0.2395608675078393	0.0
1	237732607	G	T	Rasopathies	0.3912311009636705	0.0
1	237732608	A	G	Rasopathies	0.3357376354330415	0.0
1	237732608	A	T	Rasopathies	0.5462410508635931	1.0
1	237732608	A	C	Rasopathies	0.3521194004695585	0.0
1	237732609	T	A	Rasopathies	0.08578265602920232	0.0
1	237732609	T	G	Rasopathies	0.08578265602920232	0.0
1	237732610	G	T	Rasopathies	0.17470697797398824	0.0
1	237732610	G	A	Rasopathies	0.062487686649589536	0.0
1	237732610	G	C	Rasopathies	0.07741391881578774	0.0
1	237732611	T	C	Rasopathies	0.1973294217471907	0.0
1	237732611	T	A	Rasopathies	0.5463834485644681	1.0
1	237732611	T	G	Rasopathies	0.33298176508302624	0.0
1	237732613	G	C	Rasopathies	0.096004711994437	0.0
1	237732613	G	A	Rasopathies	0.08545754058591944	0.0
1	237732613	G	T	Rasopathies	0.12251107715745828	0.0
1	237732614	G	T	Rasopathies	0.12809295124354111	0.0
1	237732614	G	A	Rasopathies	0.12362116407441033	0.0
1	237732614	G	C	Rasopathies	0.07509017226312087	0.0
1	237732616	G	C	Rasopathies	0.15490385185168146	0.0
1	237732616	G	T	Rasopathies	0.18530696792250054	0.0
1	237732616	G	A	Rasopathies	0.08531918580831456	0.0
1	237753096	T	G	Rasopathies	0.5839085622285645	1.0
1	237753096	T	C	Rasopathies	0.7752694589856881	1.0
1	237753096	T	A	Rasopathies	0.2422036851553391	0.0
1	237753097	C	G	Rasopathies	0.23193799170217805	0.0
1	237753097	C	A	Rasopathies	0.23193799170217805	0.0
1	237753098	A	T	Rasopathies	0.08666238957087621	0.0
1	237753098	A	G	Rasopathies	0.07032053639874483	0.0
1	237753098	A	C	Rasopathies	0.08666238957087621	0.0
1	237753099	T	G	Rasopathies	0.6666605655091749	1.0
1	237753099	T	C	Rasopathies	0.4139902054400681	0.0
1	237753099	T	A	Rasopathies	0.612793523518802	1.0
1	237753100	A	G	Rasopathies	0.14626242792561378	0.0
1	237753101	C	T	Rasopathies	0.5009012822063712	1.0
1	237753101	C	G	Rasopathies	0.4898080299712393	0.0
1	237753101	C	A	Rasopathies	0.646837122689486	1.0
1	237753102	C	T	Rasopathies	0.5888185731908802	1.0
1	237753102	C	G	Rasopathies	0.7066571514166923	1.0
1	237753102	C	A	Rasopathies	0.7150969969875605	1.0
1	237753104	G	A	Rasopathies	0.24670646687547626	0.0
1	237753104	G	T	Rasopathies	0.22354732433216468	0.0
1	237753104	G	C	Rasopathies	0.22354732433216468	0.0
1	237753105	T	G	Rasopathies	0.5600919117022126	1.0
1	237753105	T	C	Rasopathies	0.1567998621340832	0.0
1	237753105	T	A	Rasopathies	0.6491817695344153	1.0
1	237753107	T	G	Rasopathies	0.6713732968921851	1.0
1	237753107	T	C	Rasopathies	0.8563116195026944	1.0
1	237753107	T	A	Rasopathies	0.6461640018024283	1.0
1	237753108	G	T	Rasopathies	0.7863578214754222	1.0
1	237753108	G	C	Rasopathies	0.6461640018024283	1.0
1	237753108	G	A	Rasopathies	0.8497100758184363	1.0
1	237753109	T	G	Rasopathies	0.698685450087837	1.0
1	237753110	A	T	Rasopathies	0.4461576417857437	0.0
1	237753110	A	G	Rasopathies	0.3218914760210696	0.0
1	237753110	A	C	Rasopathies	0.5930881198825981	1.0
1	237753111	G	T	Rasopathies	0.6422423291255435	1.0
1	237753111	G	C	Rasopathies	0.28241234228748185	0.0
1	237753111	G	A	Rasopathies	0.18647688396157625	0.0
1	237753112	C	G	Rasopathies	0.5930881198825981	1.0
1	237753112	C	A	Rasopathies	0.5930881198825981	1.0
1	237753113	C	T	Rasopathies	0.31070253754174426	0.0
1	237753113	C	G	Rasopathies	0.13781069585604092	0.0
1	237753113	C	A	Rasopathies	0.1421872040152921	0.0
1	237753114	T	G	Rasopathies	0.7709775794830891	1.0
1	237753114	T	C	Rasopathies	0.8363836824704531	1.0
1	237753114	T	A	Rasopathies	0.565332674886161	1.0
1	237753116	G	C	Rasopathies	0.1838465467255044	0.0
1	237753116	G	A	Rasopathies	0.1838465467255044	0.0
1	237753117	G	T	Rasopathies	0.6090717857204221	1.0
1	237753117	G	C	Rasopathies	0.32783365065916803	0.0
1	237753117	G	A	Rasopathies	0.6634757545815169	1.0
1	237753119	G	T	Rasopathies	0.07892007620397401	0.0
1	237753119	G	C	Rasopathies	0.07892007620397401	0.0
1	237753119	G	A	Rasopathies	0.12993722323123671	0.0
1	237753120	T	G	Rasopathies	0.2675098543542717	0.0
1	237753120	T	C	Rasopathies	0.15087420312393024	0.0
1	237753120	T	A	Rasopathies	0.3982654740670735	0.0
1	237753122	G	T	Rasopathies	0.08529997308749948	0.0
1	237753122	G	C	Rasopathies	0.33327006743030146	0.0
1	237753122	G	A	Rasopathies	0.1272226750351456	0.0
1	237753123	C	T	Rasopathies	0.14944686244688596	0.0
1	237753123	C	G	Rasopathies	0.09744972315662534	0.0
1	237753123	C	A	Rasopathies	0.3872701596749777	0.0
1	237753125	C	G	Rasopathies	0.31597694924024244	0.0
1	237753125	C	A	Rasopathies	0.43225501272802896	0.0
1	237753126	A	T	Rasopathies	0.3464977372068285	0.0
1	237753126	A	G	Rasopathies	0.33355632922852324	0.0
1	237753126	A	C	Rasopathies	0.5833118659411698	1.0
1	237753127	A	T	Rasopathies	0.2726741304276741	0.0
1	237753127	A	C	Rasopathies	0.2726741304276741	0.0
1	237753128	G	T	Rasopathies	0.2591628641138373	0.0
1	237753128	G	C	Rasopathies	0.2591628641138373	0.0
1	237753128	G	A	Rasopathies	0.29318874050857635	0.0
1	237753129	T	G	Rasopathies	0.6703305535623147	1.0
1	237753129	T	C	Rasopathies	0.3736322516306954	0.0
1	237753129	T	A	Rasopathies	0.7757872022388138	1.0
1	237753131	G	T	Rasopathies	0.4134183754232256	0.0
1	237753131	G	C	Rasopathies	0.5133172129461022	1.0
1	237753131	G	A	Rasopathies	0.3131251534633016	0.0
1	237753132	G	T	Rasopathies	0.1310486750409884	0.0
1	237753132	G	C	Rasopathies	0.07568698469874281	0.0
1	237753132	G	A	Rasopathies	0.18053068181288387	0.0
1	237753134	A	T	Rasopathies	0.08528340216070544	0.0
1	237753134	A	G	Rasopathies	0.1980608522917168	0.0
1	237753135	G	T	Rasopathies	0.08755995169825502	0.0
1	237753135	G	C	Rasopathies	0.2591983437782289	0.0
1	237753135	G	A	Rasopathies	0.054977122405676565	0.0
1	237753136	G	T	Rasopathies	0.6165748098137052	1.0
1	237753136	G	C	Rasopathies	0.6165748098137052	1.0
1	237753137	A	T	Rasopathies	0.09042312123365584	0.0
1	237753137	A	G	Rasopathies	0.14450406515334	0.0
1	237753137	A	C	Rasopathies	0.09042312123365584	0.0
1	237753138	T	G	Rasopathies	0.5690123965658795	1.0
1	237753138	T	C	Rasopathies	0.19862499467960415	0.0
1	237753138	T	A	Rasopathies	0.607121425558573	1.0
1	237753139	G	T	Rasopathies	0.17586159829386558	0.0
1	237753139	G	C	Rasopathies	0.17586159829386558	0.0
1	237753139	G	A	Rasopathies	0.17586159829386558	0.0
1	237753140	A	T	Rasopathies	0.5992353592281711	1.0
1	237753140	A	G	Rasopathies	0.22170714145387502	0.0
1	237753140	A	C	Rasopathies	0.16233750515983894	0.0
1	237753141	A	T	Rasopathies	0.48660700971430704	0.0
1	237753141	A	G	Rasopathies	0.10830879965633923	0.0
1	237753141	A	C	Rasopathies	0.19571657497500716	0.0
1	237753142	C	G	Rasopathies	0.1728578297421813	0.0
1	237753142	C	A	Rasopathies	0.1728578297421813	0.0
1	237753143	T	G	Rasopathies	0.4391989829801595	0.0
1	237753143	T	C	Rasopathies	0.1663726493408689	0.0
1	237753143	T	A	Rasopathies	0.3614893616187769	0.0
1	237753144	T	G	Rasopathies	0.5152313945184787	1.0
1	237753144	T	C	Rasopathies	0.5964996617712677	1.0
1	237753144	T	A	Rasopathies	0.2373715672140125	0.0
1	237753145	T	G	Rasopathies	0.1663726493408689	0.0
1	237753145	T	A	Rasopathies	0.1663726493408689	0.0
1	237753146	G	C	Rasopathies	0.6480008151697206	1.0
1	237753146	G	A	Rasopathies	0.6480008151697206	1.0
1	237753147	G	T	Rasopathies	0.6895390366311189	1.0
1	237753147	G	C	Rasopathies	0.43885659865730176	0.0
1	237753147	G	A	Rasopathies	0.7140939834844381	1.0
1	237753149	A	G	Rasopathies	0.5201576652137317	1.0
1	237753149	A	C	Rasopathies	0.2401257564960313	0.0
1	237753150	A	T	Rasopathies	0.4838015852427876	0.0
1	237753150	A	G	Rasopathies	0.18775996525047747	0.0
1	237753150	A	C	Rasopathies	0.3994803995098119	0.0
1	237753151	G	T	Rasopathies	0.18451317806659664	0.0
1	237753151	G	C	Rasopathies	0.18451317806659664	0.0
1	237753152	G	T	Rasopathies	0.7258248606297758	1.0
1	237753152	G	C	Rasopathies	0.6107627987796104	1.0
1	237753152	G	A	Rasopathies	0.2150233879386133	0.0
1	237753153	A	T	Rasopathies	0.8236121229470336	1.0
1	237753153	A	G	Rasopathies	0.7095956801162635	1.0
1	237753153	A	C	Rasopathies	0.6115387250926194	1.0
1	237753154	T	G	Rasopathies	0.3803302336514344	0.0
1	237753154	T	A	Rasopathies	0.3803302336514344	0.0
1	237753155	G	T	Rasopathies	0.7367357281734156	1.0
1	237753155	G	C	Rasopathies	0.4032141536352292	0.0
1	237753155	G	A	Rasopathies	0.2886385751950316	0.0
1	237753156	T	G	Rasopathies	0.715860319093332	1.0
1	237753156	T	C	Rasopathies	0.5454243916474196	1.0
1	237753156	T	A	Rasopathies	0.8845661679449459	1.0
1	237753158	A	T	Rasopathies	0.3920839031227507	0.0
1	237753158	A	G	Rasopathies	0.3375319351188009	0.0
1	237753158	A	C	Rasopathies	0.5246537716999434	1.0
1	237753159	G	C	Rasopathies	0.16992131405850458	0.0
1	237753159	G	A	Rasopathies	0.16461930235114808	0.0
1	237753159	G	T	Rasopathies	0.5339531174579902	1.0
1	237753160	C	G	Rasopathies	0.4626928628835079	0.0
1	237753160	C	A	Rasopathies	0.4626928628835079	0.0
1	237753161	A	G	Rasopathies	0.2180197575870174	0.0
1	237753161	A	C	Rasopathies	0.6220692475686384	1.0
1	237753161	A	T	Rasopathies	0.14340906733812964	0.0
1	237753162	C	G	Rasopathies	0.14860574155688627	0.0
1	237753162	C	A	Rasopathies	0.3775678120149609	0.0
1	237753162	C	T	Rasopathies	0.3765172026496899	0.0
1	237753164	T	A	Rasopathies	0.2733175206759873	0.0
1	237753164	T	G	Rasopathies	0.3400056789541289	0.0
1	237753165	T	C	Rasopathies	0.8194662021390463	1.0
1	237753165	T	G	Rasopathies	0.9444947348129112	1.0
1	237753166	G	T	Rasopathies	0.426084683780644	0.0
1	237753166	G	C	Rasopathies	0.426084683780644	0.0
1	237753167	A	G	Rasopathies	0.8118459666651602	1.0
1	237753167	A	C	Rasopathies	0.41602838824953453	0.0
1	237753168	A	G	Rasopathies	0.14752808211177998	0.0
1	237753168	A	C	Rasopathies	0.5933948281850586	1.0
1	237753168	A	T	Rasopathies	0.9606248948139741	1.0
1	237753169	A	T	Rasopathies	0.50123752224443	1.0
1	237753169	A	C	Rasopathies	0.50123752224443	1.0
1	237753170	T	C	Rasopathies	0.7697745653973834	1.0
1	237753170	T	A	Rasopathies	0.9536219689317312	1.0
1	237753170	T	G	Rasopathies	0.9817190594075094	1.0
1	237753171	A	G	Rasopathies	0.7263576596950151	1.0
1	237753171	A	C	Rasopathies	0.8776651602102734	1.0
1	237753171	A	T	Rasopathies	0.22200263497572406	0.0
1	237753173	T	C	Rasopathies	0.6281036450213747	1.0
1	237753173	T	A	Rasopathies	0.8289251307852125	1.0
1	237753173	T	G	Rasopathies	0.8924380073403517	1.0
1	237753174	T	C	Rasopathies	0.9830480655405232	1.0
1	237753174	T	A	Rasopathies	0.574737749749306	1.0
1	237753174	T	G	Rasopathies	0.9299241782283564	1.0
1	237753175	C	G	Rasopathies	0.6281036450213747	1.0
1	237753175	C	A	Rasopathies	0.6281036450213747	1.0
1	237753176	A	G	Rasopathies	0.3818213830529552	0.0
1	237753176	A	C	Rasopathies	0.6012593705111513	1.0
1	237753176	A	T	Rasopathies	0.20703955164180776	0.0
1	237753177	C	G	Rasopathies	0.20703955164180776	0.0
1	237753177	C	A	Rasopathies	0.21305446071346398	0.0
1	237753177	C	T	Rasopathies	0.6379304492750839	1.0
1	237753179	A	G	Rasopathies	0.11664594085058674	0.0
1	237753179	A	C	Rasopathies	0.32147056372641303	0.0
1	237753179	A	T	Rasopathies	0.8085295054236217	1.0
1	237753180	T	C	Rasopathies	0.8275246382177418	1.0
1	237753180	T	A	Rasopathies	0.8974984074292564	1.0
1	237753180	T	G	Rasopathies	0.8951914762624171	1.0
1	237753181	C	G	Rasopathies	0.3463296668124056	0.0
1	237753182	T	C	Rasopathies	0.987966079274905	1.0
1	237753182	T	A	Rasopathies	0.9077835948065012	1.0
1	237753182	T	G	Rasopathies	0.9116353321645912	1.0
1	237753183	G	C	Rasopathies	0.9077835948065012	1.0
1	237753183	G	A	Rasopathies	0.9828314018327398	1.0
1	237753183	G	T	Rasopathies	0.9675192776894608	1.0
1	237753184	T	G	Rasopathies	0.927629959126958	1.0
1	237753185	G	C	Rasopathies	0.9117080932192096	1.0
1	237753185	G	A	Rasopathies	0.7251626009582997	1.0
1	237753185	G	T	Rasopathies	0.8322118410412103	1.0
1	237753186	G	C	Rasopathies	0.7120799268748079	1.0
1	237753186	G	A	Rasopathies	0.9319345389772	1.0
1	237753186	G	T	Rasopathies	0.9280298284173488	1.0
1	237753188	T	A	Rasopathies	0.4698711020230882	0.0
1	237753188	T	G	Rasopathies	0.4984542271691991	0.0
1	237753189	T	C	Rasopathies	0.9154305652099184	1.0
1	237753190	A	T	Rasopathies	0.5834685646927125	1.0
1	237753190	A	C	Rasopathies	0.5834685646927125	1.0
1	237753191	C	G	Rasopathies	0.6534666190875634	1.0
1	237753191	C	A	Rasopathies	0.7779950178589969	1.0
1	237753192	A	T	Rasopathies	0.6816233720892694	1.0
1	237753192	A	G	Rasopathies	0.7298211934774838	1.0
1	237753192	A	C	Rasopathies	0.8911521254412443	1.0
1	237753193	A	T	Rasopathies	0.5540494915888149	1.0
1	237753193	A	C	Rasopathies	0.5540494915888149	1.0
1	237753194	G	C	Rasopathies	0.5318526230813128	1.0
1	237753194	G	A	Rasopathies	0.8102214106778914	1.0
1	237753195	A	T	Rasopathies	0.8066733039772551	1.0
1	237753195	A	G	Rasopathies	0.7921768116723351	1.0
1	237753195	A	C	Rasopathies	0.6348748075536308	1.0
1	237753196	G	T	Rasopathies	0.4064968084511628	0.0
1	237753196	G	C	Rasopathies	0.4064968084511628	0.0
1	237753197	G	T	Rasopathies	0.7296648190314078	1.0
1	237753197	G	C	Rasopathies	0.8772174765484815	1.0
1	237753197	G	A	Rasopathies	0.6483932821346758	1.0
1	237753198	G	T	Rasopathies	0.7927610700801693	1.0
1	237753198	G	C	Rasopathies	0.5404161204812519	1.0
1	237753198	G	A	Rasopathies	0.8335354892626685	1.0
1	237753200	T	G	Rasopathies	0.9861613931447888	1.0
1	237753200	T	C	Rasopathies	0.8141182750183408	1.0
1	237753200	T	A	Rasopathies	0.9614279869811374	1.0
1	237753201	A	T	Rasopathies	0.2952236176541215	0.0
1	237753201	A	G	Rasopathies	0.8011314916869018	1.0
1	237753201	A	C	Rasopathies	0.9125687723057916	1.0
1	237753203	G	C	Rasopathies	0.33273425745313	0.0
1	237753203	G	A	Rasopathies	0.5415590544766292	1.0
1	237753204	A	G	Rasopathies	0.6079953070436077	1.0
1	237753204	A	C	Rasopathies	0.4531145698625452	0.0
1	237753204	A	T	Rasopathies	0.6207040183883721	1.0
1	237753205	A	T	Rasopathies	0.2654198949367685	0.0
1	237753205	A	C	Rasopathies	0.2654198949367685	0.0
1	237753206	C	T	Rasopathies	0.5528906514828064	1.0
1	237753206	C	G	Rasopathies	0.4409052037140698	0.0
1	237753206	C	A	Rasopathies	0.7085269123254342	1.0
1	237753207	C	T	Rasopathies	0.6115893119550952	1.0
1	237753207	C	G	Rasopathies	0.7172707799351953	1.0
1	237753207	C	A	Rasopathies	0.4986976296699063	0.0
1	237753209	T	G	Rasopathies	0.8156307425106952	1.0
1	237753209	T	C	Rasopathies	0.6242536480476192	1.0
1	237753209	T	A	Rasopathies	0.7746620574417047	1.0
1	237753210	T	G	Rasopathies	0.9125898898545072	1.0
1	237753210	T	C	Rasopathies	0.9749246965405974	1.0
1	237753210	T	A	Rasopathies	0.6125911662666931	1.0
1	237753211	T	G	Rasopathies	0.6242536480476192	1.0
1	237753211	T	A	Rasopathies	0.6242536480476192	1.0
1	237753212	G	T	Rasopathies	0.2654359312205648	0.0
1	237753212	G	C	Rasopathies	0.8040735304467945	1.0
1	237753212	G	A	Rasopathies	0.3378988530354434	0.0
1	237753213	C	T	Rasopathies	0.42517842836912734	0.0
1	237753213	C	G	Rasopathies	0.2674620336899575	0.0
1	237753213	C	A	Rasopathies	0.8894733587146186	1.0
1	237753215	G	T	Rasopathies	0.7880655626305542	1.0
1	237753215	G	C	Rasopathies	0.3299116415858849	0.0
1	237753215	G	A	Rasopathies	0.18328593023644774	0.0
1	237753216	T	G	Rasopathies	0.875621874848665	1.0
1	237753216	T	C	Rasopathies	0.5280842508628918	1.0
1	237753216	T	A	Rasopathies	0.9650420249113124	1.0
1	237753218	A	T	Rasopathies	0.6155791500208398	1.0
1	237753218	A	G	Rasopathies	0.3618605197178928	0.0
1	237753218	A	C	Rasopathies	0.35496219184388755	0.0
1	237753219	A	T	Rasopathies	0.7405324996683322	1.0
1	237753219	A	G	Rasopathies	0.1273715199684131	0.0
1	237753219	A	C	Rasopathies	0.4063351161015769	0.0
1	237753220	T	A	Rasopathies	0.3403772275182247	0.0
1	237753220	T	G	Rasopathies	0.3403772275182247	0.0
1	237753221	A	G	Rasopathies	0.24312690664722286	0.0
1	237753221	A	C	Rasopathies	0.7466300908794076	1.0
1	237753221	A	T	Rasopathies	0.17560948967828272	0.0
1	237753222	C	G	Rasopathies	0.5736997055618138	1.0
1	237753222	C	A	Rasopathies	0.6122915321157357	1.0
1	237753222	C	T	Rasopathies	0.3778927486116438	0.0
1	237753224	A	G	Rasopathies	0.3956341795701312	0.0
1	237753224	A	C	Rasopathies	0.2946082396107498	0.0
1	237753224	A	T	Rasopathies	0.7397383907580035	1.0
1	237753225	A	G	Rasopathies	0.12909681082402358	0.0
1	237753225	A	C	Rasopathies	0.3423846673491657	0.0
1	237753225	A	T	Rasopathies	0.7415795770119177	1.0
1	237753226	C	G	Rasopathies	0.33076369105795017	0.0
1	237753226	C	A	Rasopathies	0.33076369105795017	0.0
1	237753227	A	G	Rasopathies	0.8154074261280743	1.0
1	237753227	A	T	Rasopathies	0.6603055992314859	1.0
1	237753228	G	C	Rasopathies	0.8703120734118559	1.0
1	237753228	G	A	Rasopathies	0.30019328311078924	0.0
1	237753228	G	T	Rasopathies	0.6395757626353511	1.0
1	237753229	G	C	Rasopathies	0.6975185470621952	1.0
1	237753229	G	T	Rasopathies	0.6975185470621952	1.0
1	237753230	G	C	Rasopathies	0.7622139389994783	1.0
1	237753230	G	A	Rasopathies	0.12437802996634947	0.0
1	237753230	G	T	Rasopathies	0.8593028214206742	1.0
1	237753231	A	G	Rasopathies	0.8428805706567146	1.0
1	237753231	A	C	Rasopathies	0.7841496665041722	1.0
1	237753231	A	T	Rasopathies	0.9086810486177702	1.0
1	237753232	T	A	Rasopathies	0.2672551311717103	0.0
1	237753232	T	G	Rasopathies	0.2672551311717103	0.0
1	237753233	A	G	Rasopathies	0.10519755966724467	0.0
1	237753233	A	C	Rasopathies	0.17832677816813913	0.0
1	237753233	A	T	Rasopathies	0.7535591130870771	1.0
1	237753234	T	G	Rasopathies	0.7913764122069825	1.0
1	237753234	T	C	Rasopathies	0.5880795238485744	1.0
1	237753234	T	A	Rasopathies	0.8186133329488926	1.0
1	237753235	T	G	Rasopathies	0.2945788910344075	0.0
1	237753236	A	G	Rasopathies	0.2839937204186712	0.0
1	237753236	A	C	Rasopathies	0.5651079662406362	1.0
1	237753236	A	T	Rasopathies	0.1899039254802192	0.0
1	237753237	C	G	Rasopathies	0.1899039254802192	0.0
1	237753237	C	A	Rasopathies	0.28893078329967986	0.0
1	237753237	C	T	Rasopathies	0.5430752850819307	1.0
1	237753239	A	G	Rasopathies	0.20818637269282708	0.0
1	237753239	A	C	Rasopathies	0.20254641321591413	0.0
1	237753239	A	T	Rasopathies	0.20254641321591413	0.0
1	237753240	T	C	Rasopathies	0.3871237047502738	0.0
1	237753240	T	A	Rasopathies	0.6467563848324734	1.0
1	237753240	T	G	Rasopathies	0.6916273027753311	1.0
1	237753241	G	C	Rasopathies	0.18626487022842572	0.0
1	237753241	G	A	Rasopathies	0.18626487022842572	0.0
1	237753241	G	T	Rasopathies	0.18626487022842572	0.0
1	237753242	T	C	Rasopathies	0.9777800941354132	1.0
1	237753242	T	A	Rasopathies	0.9777800941354132	1.0
1	237753242	T	G	Rasopathies	0.9795037572482772	1.0
1	237753243	G	C	Rasopathies	0.9606817357061672	1.0
1	237753243	G	T	Rasopathies	0.9634657737029774	1.0
1	237753244	G	T	Rasopathies	0.9530993534849008	1.0
1	237753244	G	C	Rasopathies	0.9530993534849008	1.0
1	237753245	C	G	Rasopathies	0.21517581171199693	0.0
1	237753245	C	A	Rasopathies	0.18237128849067608	0.0
1	237753246	T	C	Rasopathies	0.9136690583070918	1.0
1	237753246	T	A	Rasopathies	0.4720713746152742	0.0
1	237753246	T	G	Rasopathies	0.7954311253069991	1.0
1	237753248	A	G	Rasopathies	0.4083215188716621	0.0
1	237753248	A	C	Rasopathies	0.7726748525900491	1.0
1	237753248	A	T	Rasopathies	0.5910006999862173	1.0
1	237753249	G	C	Rasopathies	0.3081240906495983	0.0
1	237753249	G	A	Rasopathies	0.16448696429892093	0.0
1	237753249	G	T	Rasopathies	0.854261145933258	1.0
1	237753250	C	G	Rasopathies	0.6431164452825587	1.0
1	237753250	C	A	Rasopathies	0.6431164452825587	1.0
1	237753251	A	G	Rasopathies	0.8413049580067689	1.0
1	237753251	A	C	Rasopathies	0.470465573454676	0.0
1	237753252	A	G	Rasopathies	0.2260191922285266	0.0
1	237753252	A	C	Rasopathies	0.6887990422320547	1.0
1	237753252	A	T	Rasopathies	0.8307489479982398	1.0
1	237753253	G	T	Rasopathies	0.4061186625077401	0.0
1	237753253	G	C	Rasopathies	0.4061186625077401	0.0
1	237753254	A	T	Rasopathies	0.6483085127148106	1.0
1	237753254	A	G	Rasopathies	0.8902148662309038	1.0
1	237753255	G	T	Rasopathies	0.7024226093457979	1.0
1	237753255	G	C	Rasopathies	0.9342937872005718	1.0
1	237753255	G	A	Rasopathies	0.4920355005884368	0.0
1	237753256	G	T	Rasopathies	0.7848558018935722	1.0
1	237753256	G	C	Rasopathies	0.7848558018935722	1.0
1	237753257	C	T	Rasopathies	0.5884069741646316	1.0
1	237753257	C	G	Rasopathies	0.42895069529803054	0.0
1	237753257	C	A	Rasopathies	0.4612305358279046	0.0
1	237753258	T	G	Rasopathies	0.9281820754565888	1.0
1	237753258	T	C	Rasopathies	0.9653990714110504	1.0
1	237753258	T	A	Rasopathies	0.8514129348808551	1.0
1	237753260	C	T	Rasopathies	0.3861371978094413	0.0
1	237753260	C	G	Rasopathies	0.3284528722746748	0.0
1	237753260	C	A	Rasopathies	0.5515406234066166	1.0
1	237753261	C	T	Rasopathies	0.4135060992748139	0.0
1	237753261	C	G	Rasopathies	0.4822299695406164	0.0
1	237753261	C	A	Rasopathies	0.6036742684711128	1.0
1	237753263	C	G	Rasopathies	0.4344851356243257	0.0
1	237753263	C	A	Rasopathies	0.7409139970831773	1.0
1	237753264	A	T	Rasopathies	0.4216067410673299	0.0
1	237753264	A	G	Rasopathies	0.6136955447455565	1.0
1	237753264	A	C	Rasopathies	0.8186430578505275	1.0
1	237753265	G	T	Rasopathies	0.3950465797001242	0.0
1	237753265	G	C	Rasopathies	0.3950465797001242	0.0
1	237753266	T	C	Rasopathies	0.7289531223721014	1.0
1	237753266	T	A	Rasopathies	0.8873243337452332	1.0
1	237753266	T	G	Rasopathies	0.8966516532818235	1.0
1	237753267	T	G	Rasopathies	0.9495415964012563	1.0
1	237753267	T	C	Rasopathies	0.9870923101716094	1.0
1	237753267	T	A	Rasopathies	0.6279659108224044	1.0
1	237753268	T	G	Rasopathies	0.7289531223721014	1.0
1	237753268	T	A	Rasopathies	0.7289531223721014	1.0
1	237753269	C	T	Rasopathies	0.3345842404550265	0.0
1	237753269	C	G	Rasopathies	0.18302766364146544	0.0
1	237753269	C	A	Rasopathies	0.20965033207583808	0.0
1	237753270	T	G	Rasopathies	0.915492609873468	1.0
1	237753270	T	C	Rasopathies	0.9475822773738524	1.0
1	237753270	T	A	Rasopathies	0.7188685706177916	1.0
1	237753272	C	G	Rasopathies	0.15967648118130912	0.0
1	237753272	C	A	Rasopathies	0.2972974421799293	0.0
1	237753273	A	T	Rasopathies	0.3004369031992698	0.0
1	237753273	A	G	Rasopathies	0.19709331457625015	0.0
1	237753273	A	C	Rasopathies	0.2302464911381992	0.0
1	237753274	A	T	Rasopathies	0.16341674236814294	0.0
1	237753274	A	C	Rasopathies	0.16341674236814294	0.0
1	237753275	G	T	Rasopathies	0.6390453225221098	1.0
1	237753275	G	C	Rasopathies	0.21474268691536996	0.0
1	237753275	G	A	Rasopathies	0.1045284558107646	0.0
1	237753276	T	G	Rasopathies	0.7167422938920393	1.0
1	237753276	T	C	Rasopathies	0.3063453916634668	0.0
1	237753276	T	A	Rasopathies	0.8933827104327727	1.0
1	237753278	C	T	Rasopathies	0.1988172978236166	0.0
1	237753278	C	G	Rasopathies	0.1744435316062651	0.0
1	237753278	C	A	Rasopathies	0.3776468116283723	0.0
1	237753279	C	T	Rasopathies	0.2904008688195791	0.0
1	237753279	C	G	Rasopathies	0.4525865253825989	0.0
1	237753279	C	A	Rasopathies	0.17251475340667524	0.0
1	237753281	T	G	Rasopathies	0.06024169943747165	0.0
1	237753281	T	C	Rasopathies	0.12742825692151882	0.0
1	237753281	T	A	Rasopathies	0.07211809091924412	0.0
1	237753282	C	T	Rasopathies	0.10807114439003468	0.0
1	237753284	A	G	Rasopathies	0.14517635906226564	0.0
1	237753284	A	C	Rasopathies	0.193023482111283	0.0
1	237753284	A	T	Rasopathies	0.5886142741949766	1.0
1	237753285	A	G	Rasopathies	0.06341993590847662	0.0
1	237753285	A	C	Rasopathies	0.21463213991295574	0.0
1	237753285	A	T	Rasopathies	0.5501705632986248	1.0
1	237753286	C	G	Rasopathies	0.16029394891466908	0.0
1	237753286	C	A	Rasopathies	0.16029394891466908	0.0
1	237753287	C	G	Rasopathies	0.5095212980163467	1.0
1	237753287	C	A	Rasopathies	0.2238503470070553	0.0
1	237753287	C	T	Rasopathies	0.4919848248946508	0.0
1	237753288	A	G	Rasopathies	0.3784598780744935	0.0
1	237753288	A	C	Rasopathies	0.895804308825895	1.0
1	237753288	A	T	Rasopathies	0.6648098510291255	1.0
1	237753289	T	A	Rasopathies	0.2613623348689381	0.0
1	237753289	T	G	Rasopathies	0.2613623348689381	0.0
1	237753290	G	C	Rasopathies	0.09830224864320504	0.0
1	237753290	G	A	Rasopathies	0.25876023652033897	0.0
1	237753291	A	G	Rasopathies	0.3155829980396948	0.0
1	237753291	A	C	Rasopathies	0.2524815239950395	0.0
1	237753291	A	T	Rasopathies	0.389394938298836	0.0
1	237753292	A	C	Rasopathies	0.08775833190829334	0.0
1	237753292	A	T	Rasopathies	0.08775833190829334	0.0
1	237753293	C	G	Rasopathies	0.8271129508828875	1.0
1	237753293	C	A	Rasopathies	0.4056858767523275	0.0
1	237753293	C	T	Rasopathies	0.6068411079195684	1.0
1	237753294	A	G	Rasopathies	0.4989722704926683	0.0
1	237753294	A	C	Rasopathies	0.8632074179270464	1.0
1	237753294	A	T	Rasopathies	0.5455370651791943	1.0
1	237753295	T	A	Rasopathies	0.2473135221583313	0.0
1	237753295	T	G	Rasopathies	0.2473135221583313	0.0
1	237753296	A	G	Rasopathies	0.14698152785212398	0.0
1	237753296	A	C	Rasopathies	0.25014119046889777	0.0
1	237753296	A	T	Rasopathies	0.25014119046889777	0.0
1	237753297	T	C	Rasopathies	0.5317013133287379	1.0
1	237753297	T	A	Rasopathies	0.9534352284192824	1.0
1	237753297	T	G	Rasopathies	0.9547809713262776	1.0
1	237753298	A	G	Rasopathies	0.29841536848160266	0.0
1	237753943	A	G	Rasopathies	0.2530337651146562	0.0
1	237753943	A	C	Rasopathies	0.7062059568044156	1.0
1	237753943	A	T	Rasopathies	0.14582432950950022	0.0
1	237753944	C	G	Rasopathies	0.14582432950950022	0.0
1	237753944	C	A	Rasopathies	0.3503243071123014	0.0
1	237753944	C	T	Rasopathies	0.3589606330783634	0.0
1	237753946	A	G	Rasopathies	0.8347417532045831	1.0
1	237753947	G	C	Rasopathies	0.9005578574397625	1.0
1	237753947	G	A	Rasopathies	0.3587082363204528	0.0
1	237753947	G	T	Rasopathies	0.9645545894819296	1.0
1	237753948	A	C	Rasopathies	0.4900080755386801	0.0
1	237753948	A	T	Rasopathies	0.4900080755386801	0.0
1	237753949	A	G	Rasopathies	0.1555810332090548	0.0
1	237753949	A	C	Rasopathies	0.27243645541485084	0.0
1	237753949	A	T	Rasopathies	0.27243645541485084	0.0
1	237753950	T	C	Rasopathies	0.6598540849994278	1.0
1	237753950	T	A	Rasopathies	0.958319198477698	1.0
1	237753950	T	G	Rasopathies	0.9593494985712252	1.0
1	237753951	A	G	Rasopathies	0.3147169542028304	0.0
1	237753952	G	C	Rasopathies	0.5913329633145605	1.0
1	237753952	G	A	Rasopathies	0.21918978046310955	0.0
1	237753952	G	T	Rasopathies	0.6757999877041218	1.0
1	237753953	A	C	Rasopathies	0.6553553422475239	1.0
1	237753953	A	T	Rasopathies	0.8536527484617007	1.0
1	237753953	A	G	Rasopathies	0.7544025400042467	1.0
1	237753954	C	G	Rasopathies	0.2106376460667758	0.0
1	237753954	C	A	Rasopathies	0.2106376460667758	0.0
1	237753955	G	T	Rasopathies	0.3961339941995001	0.0
1	237753955	G	C	Rasopathies	0.5927289064510483	1.0
1	237753955	G	A	Rasopathies	0.28639299589188644	0.0
1	237753956	G	T	Rasopathies	0.695525004826988	1.0
1	237753956	G	C	Rasopathies	0.4046261623692857	0.0
1	237753956	G	A	Rasopathies	0.7563454446971196	1.0
1	237753958	A	T	Rasopathies	0.18703513263183627	0.0
1	237753958	A	G	Rasopathies	0.2875850163239896	0.0
1	237753958	A	C	Rasopathies	0.7371577262948237	1.0
1	237753959	C	T	Rasopathies	0.3973041677817026	0.0
1	237753959	C	G	Rasopathies	0.1728344669682366	0.0
1	237753959	C	A	Rasopathies	0.4184815602896747	0.0
1	237753961	A	T	Rasopathies	0.2455665273115137	0.0
1	237753961	A	G	Rasopathies	0.1481028438235768	0.0
1	237753961	A	C	Rasopathies	0.2455665273115137	0.0
1	237753962	T	G	Rasopathies	0.8350817443028656	1.0
1	237753962	T	C	Rasopathies	0.3029361994918933	0.0
1	237753962	T	A	Rasopathies	0.8308094997256373	1.0
1	237753963	A	G	Rasopathies	0.18807694616568665	0.0
1	237753964	G	T	Rasopathies	0.5788002351594406	1.0
1	237753964	G	C	Rasopathies	0.4279474933072285	0.0
1	237753964	G	A	Rasopathies	0.13190302886861993	0.0
1	237753965	A	T	Rasopathies	0.7795892326614643	1.0
1	237753965	A	G	Rasopathies	0.5579259799369756	1.0
1	237753965	A	C	Rasopathies	0.4746698908783452	0.0
1	237753966	C	G	Rasopathies	0.12361674632834985	0.0
1	237753966	C	A	Rasopathies	0.12361674632834985	0.0
1	237753967	A	T	Rasopathies	0.18904970319185813	0.0
1	237753967	A	G	Rasopathies	0.16788351278167554	0.0
1	237753967	A	C	Rasopathies	0.40638915797623937	0.0
1	237753968	G	T	Rasopathies	0.4409905655462171	0.0
1	237753968	G	C	Rasopathies	0.13267918847671492	0.0
1	237753968	G	A	Rasopathies	0.1317778137631025	0.0
1	237753969	T	G	Rasopathies	0.40638915797623937	0.0
1	237753969	T	A	Rasopathies	0.40638915797623937	0.0
1	237753970	T	G	Rasopathies	0.12190132062490913	0.0
1	237753970	T	C	Rasopathies	0.3968634864319364	0.0
1	237753970	T	A	Rasopathies	0.16203094228339804	0.0
1	237753971	C	T	Rasopathies	0.29771828735167044	0.0
1	237753971	C	G	Rasopathies	0.20279755409433067	0.0
1	237753971	C	A	Rasopathies	0.4776956172747486	0.0
1	237753973	C	T	Rasopathies	0.42810724235538794	0.0
1	237753973	C	G	Rasopathies	0.3703636145116586	0.0
1	237753973	C	A	Rasopathies	0.6051080364416556	1.0
1	237753974	C	T	Rasopathies	0.5118370988485865	1.0
1	237753974	C	G	Rasopathies	0.6342335193867145	1.0
1	237753974	C	A	Rasopathies	0.37623904687452064	0.0
1	237753976	T	G	Rasopathies	0.8001605175139284	1.0
1	237753976	T	C	Rasopathies	0.9771904677269264	1.0
1	237753976	T	A	Rasopathies	0.7567741991435957	1.0
1	237753977	G	T	Rasopathies	0.9441366154408378	1.0
1	237753977	G	C	Rasopathies	0.7567741991435957	1.0
1	237753977	G	A	Rasopathies	0.9691293792467348	1.0
1	237753978	T	G	Rasopathies	0.8724005099877662	1.0
1	237753979	T	G	Rasopathies	0.2854805009479818	0.0
1	237753979	T	A	Rasopathies	0.3258718167212609	0.0
1	237753980	T	C	Rasopathies	0.9008435949224672	1.0
1	237753981	A	T	Rasopathies	0.481244468683981	0.0
1	237753981	A	C	Rasopathies	0.481244468683981	0.0
1	237753982	A	G	Rasopathies	0.6740826087038071	1.0
1	237753982	A	C	Rasopathies	0.2739478629150721	0.0
1	237753983	A	T	Rasopathies	0.6580291948325523	1.0
1	237753983	A	G	Rasopathies	0.08283135981156123	0.0
1	237753983	A	C	Rasopathies	0.4495933821702247	0.0
1	237753984	G	T	Rasopathies	0.40067270740007466	0.0
1	237753984	G	C	Rasopathies	0.40067270740007466	0.0
1	237753985	G	T	Rasopathies	0.7012766117868823	1.0
1	237753985	G	C	Rasopathies	0.2282294629315807	0.0
1	237753985	G	A	Rasopathies	0.1145734140136548	0.0
1	237753986	T	G	Rasopathies	0.8508233412347428	1.0
1	237753986	T	C	Rasopathies	0.5263085004603721	1.0
1	237753986	T	A	Rasopathies	0.9542318233686456	1.0
1	237753988	A	T	Rasopathies	0.13640523776186572	0.0
1	237753988	A	G	Rasopathies	0.2683754259624497	0.0
1	237753988	A	C	Rasopathies	0.8118486164813303	1.0
1	237753989	C	T	Rasopathies	0.5657659867025187	1.0
1	237753989	C	G	Rasopathies	0.13640523776186572	0.0
1	237753989	C	A	Rasopathies	0.24138265281428595	0.0
1	237753991	C	G	Rasopathies	0.4002617336797388	0.0
1	237753991	C	A	Rasopathies	0.5107266690089645	1.0
1	237753992	A	T	Rasopathies	0.4188786477268107	0.0
1	237753992	A	G	Rasopathies	0.4958939281260726	0.0
1	237753992	A	C	Rasopathies	0.7689181239162036	1.0
1	237753993	G	T	Rasopathies	0.2734428231516158	0.0
1	237753993	G	C	Rasopathies	0.2734428231516158	0.0
1	237753994	A	G	Rasopathies	0.6176498253765214	1.0
1	237753994	A	C	Rasopathies	0.26790834240629524	0.0
1	237753995	A	T	Rasopathies	0.6160576113765535	1.0
1	237753995	A	G	Rasopathies	0.08366836726834709	0.0
1	237753995	A	C	Rasopathies	0.4892175683468621	0.0
1	237753996	G	T	Rasopathies	0.24944996915464704	0.0
1	237753996	G	C	Rasopathies	0.24944996915464704	0.0
1	237753997	T	G	Rasopathies	0.19110615818980145	0.0
1	237753997	T	C	Rasopathies	0.7783515286333454	1.0
1	237753997	T	A	Rasopathies	0.14443010175344448	0.0
1	237753998	C	T	Rasopathies	0.5768722712072005	1.0
1	237753998	C	G	Rasopathies	0.2827585337712676	0.0
1	237753998	C	A	Rasopathies	0.7877947555629314	1.0
1	237754000	T	G	Rasopathies	0.8785507530583128	1.0
1	237754000	T	C	Rasopathies	0.7752999403613592	1.0
1	237754000	T	A	Rasopathies	0.9046930635582237	1.0
1	237754001	T	G	Rasopathies	0.8365981366624188	1.0
1	237754001	T	C	Rasopathies	0.9653948188396207	1.0
1	237754001	T	A	Rasopathies	0.4214100566465057	0.0
1	237754002	T	G	Rasopathies	0.6259979710885677	1.0
1	237754002	T	A	Rasopathies	0.6259979710885677	1.0
1	237754003	G	T	Rasopathies	0.4703268266407045	0.0
1	237754003	G	C	Rasopathies	0.6317663214706688	1.0
1	237754003	G	A	Rasopathies	0.2480363320092112	0.0
1	237754004	G	T	Rasopathies	0.7074148369263055	1.0
1	237754004	G	C	Rasopathies	0.4241669785381431	0.0
1	237754004	G	A	Rasopathies	0.7587223916960198	1.0
1	237754006	T	G	Rasopathies	0.1553712688397923	0.0
1	237754006	T	C	Rasopathies	0.7591734576296744	1.0
1	237754006	T	A	Rasopathies	0.2478987570938149	0.0
1	237754007	C	T	Rasopathies	0.5682007618494269	1.0
1	237754007	C	G	Rasopathies	0.36562947914440463	0.0
1	237754007	C	A	Rasopathies	0.7789657496987805	1.0
1	237754009	C	G	Rasopathies	0.3803161084962786	0.0
1	237754009	C	A	Rasopathies	0.6763230651041364	1.0
1	237754010	A	T	Rasopathies	0.3711299433583761	0.0
1	237754010	A	G	Rasopathies	0.5000383774838615	1.0
1	237754010	A	C	Rasopathies	0.7086318185472869	1.0
1	237754011	G	T	Rasopathies	0.31313251973087136	0.0
1	237754011	G	C	Rasopathies	0.31313251973087136	0.0
1	237754012	A	T	Rasopathies	0.6135918228630821	1.0
1	237754012	A	G	Rasopathies	0.3723731108312604	0.0
1	237754012	A	C	Rasopathies	0.26826462986720445	0.0
1	237754013	A	T	Rasopathies	0.6308391803333124	1.0
1	237754013	A	G	Rasopathies	0.12633812599784772	0.0
1	237754013	A	C	Rasopathies	0.2939682450994194	0.0
1	237754014	C	G	Rasopathies	0.3668410784337097	0.0
1	237754014	C	A	Rasopathies	0.3668410784337097	0.0
1	237754015	A	T	Rasopathies	0.2987894264450271	0.0
1	237754015	A	G	Rasopathies	0.2359598940451905	0.0
1	237754015	A	C	Rasopathies	0.464136377177663	0.0
1	237754016	G	T	Rasopathies	0.5847489948411227	1.0
1	237754016	G	C	Rasopathies	0.23068134873775115	0.0
1	237754016	G	A	Rasopathies	0.23779985790636715	0.0
1	237754017	C	G	Rasopathies	0.46463233335071	0.0
1	237754017	C	A	Rasopathies	0.46463233335071	0.0
1	237754018	A	T	Rasopathies	0.5153245636256599	1.0
1	237754018	A	G	Rasopathies	0.39835253320178005	0.0
1	237754018	A	C	Rasopathies	0.3297163216656781	0.0
1	237754019	A	T	Rasopathies	0.5251806645379471	1.0
1	237754019	A	G	Rasopathies	0.1702957685962595	0.0
1	237754019	A	C	Rasopathies	0.3116768132738165	0.0
1	237754020	C	G	Rasopathies	0.38985201026527705	0.0
1	237754020	C	A	Rasopathies	0.38985201026527705	0.0
1	237754021	A	T	Rasopathies	0.21309088435763332	0.0
1	237754021	A	G	Rasopathies	0.2806126802536141	0.0
1	237754021	A	C	Rasopathies	0.6097334596484353	1.0
1	237754022	C	T	Rasopathies	0.3655785273454363	0.0
1	237754022	C	G	Rasopathies	0.21511629548616076	0.0
1	237754022	C	A	Rasopathies	0.4105879129691188	0.0
1	237754024	G	T	Rasopathies	0.6746960840023877	1.0
1	237754024	G	C	Rasopathies	0.5613951715614633	1.0
1	237754024	G	A	Rasopathies	0.254385283404692	0.0
1	237754025	A	T	Rasopathies	0.840000586740883	1.0
1	237754025	A	G	Rasopathies	0.6035209550799405	1.0
1	237754025	A	C	Rasopathies	0.607556571391422	1.0
1	237754026	T	G	Rasopathies	0.2521819482869229	0.0
1	237754026	T	A	Rasopathies	0.2521819482869229	0.0
1	237754027	A	T	Rasopathies	0.8032665068781183	1.0
1	237754027	A	G	Rasopathies	0.17894088399831676	0.0
1	237754027	A	C	Rasopathies	0.27028561254889744	0.0
1	237754028	T	G	Rasopathies	0.6945085422351726	1.0
1	237754028	T	C	Rasopathies	0.4874369355043219	0.0
1	237754028	T	A	Rasopathies	0.8741508524028091	1.0
1	237754029	C	G	Rasopathies	0.29652637161382905	0.0
1	237754030	A	T	Rasopathies	0.2545489685810853	0.0
1	237754030	A	G	Rasopathies	0.3203136514848248	0.0
1	237754030	A	C	Rasopathies	0.2545489685810853	0.0
1	237754031	T	G	Rasopathies	0.8626283783273937	1.0
1	237754031	T	C	Rasopathies	0.4662045459206671	0.0
1	237754031	T	A	Rasopathies	0.8800837290712794	1.0
1	237754032	G	T	Rasopathies	0.4287716216306029	0.0
1	237754032	G	C	Rasopathies	0.4287716216306029	0.0
1	237754032	G	A	Rasopathies	0.4287716216306029	0.0
1	237754033	T	G	Rasopathies	0.8002917224878048	1.0
1	237754033	T	C	Rasopathies	0.626610543725811	1.0
1	237754033	T	A	Rasopathies	0.8221986292266935	1.0
1	237754034	T	G	Rasopathies	0.9027924277684984	1.0
1	237754034	T	C	Rasopathies	0.9786037853064176	1.0
1	237754034	T	A	Rasopathies	0.5452155851420806	1.0
1	237754035	T	G	Rasopathies	0.6568990205942329	1.0
1	237754035	T	A	Rasopathies	0.6568990205942329	1.0
1	237754036	T	G	Rasopathies	0.9445129427289384	1.0
1	237754036	T	C	Rasopathies	0.5769266859585881	1.0
1	237754036	T	A	Rasopathies	0.8695155903149868	1.0
1	237754037	A	T	Rasopathies	0.2359643170749309	0.0
1	237754037	A	G	Rasopathies	0.6885630665765922	1.0
1	237754037	A	C	Rasopathies	0.7946340010400088	1.0
1	237754039	C	T	Rasopathies	0.8966092662022898	1.0
1	237754039	C	G	Rasopathies	0.8678235282630055	1.0
1	237754039	C	A	Rasopathies	0.7276261046337118	1.0
1	237754040	G	T	Rasopathies	0.8152742017274875	1.0
1	237754040	G	C	Rasopathies	0.9332787176739232	1.0
1	237754040	G	A	Rasopathies	0.7911703717435179	1.0
1	237754042	C	G	Rasopathies	0.4483293557801825	0.0
1	237754042	C	A	Rasopathies	0.4201455965916239	0.0
1	237754043	T	G	Rasopathies	0.9489226143843272	1.0
1	237754043	T	C	Rasopathies	0.9736067337741474	1.0
1	237754043	T	A	Rasopathies	0.6788023254444924	1.0
1	237754045	A	T	Rasopathies	0.5210886218100046	1.0
1	237754045	A	G	Rasopathies	0.4119316584948345	0.0
1	237754045	A	C	Rasopathies	0.7420718856613358	1.0
1	237754046	G	T	Rasopathies	0.804104968102388	1.0
1	237754046	G	C	Rasopathies	0.3502462317221405	0.0
1	237754046	G	A	Rasopathies	0.26766308530227506	0.0
1	237754047	C	G	Rasopathies	0.7420718856613358	1.0
1	237754047	C	A	Rasopathies	0.7420718856613358	1.0
1	237754048	A	T	Rasopathies	0.3246105568697477	0.0
1	237754048	A	G	Rasopathies	0.4869104752131691	0.0
1	237754048	A	C	Rasopathies	0.3246105568697477	0.0
1	237754049	T	G	Rasopathies	0.9503644944641291	1.0
1	237754049	T	C	Rasopathies	0.7110130787367199	1.0
1	237754049	T	A	Rasopathies	0.9566450327399908	1.0
1	237754050	G	T	Rasopathies	0.6197014354096271	1.0
1	237754050	G	C	Rasopathies	0.6197014354096271	1.0
1	237754050	G	A	Rasopathies	0.6197014354096271	1.0
1	237754051	C	T	Rasopathies	0.4908908059413975	0.0
1	237754051	C	G	Rasopathies	0.4217072862145831	0.0
1	237754051	C	A	Rasopathies	0.6381500377595274	1.0
1	237754052	C	T	Rasopathies	0.4917635967199818	0.0
1	237754052	C	G	Rasopathies	0.5553203042441239	1.0
1	237754052	C	A	Rasopathies	0.3570251625257285	0.0
1	237754054	A	T	Rasopathies	0.8332088477678762	1.0
1	237754054	A	G	Rasopathies	0.1637076751522586	0.0
1	237754054	A	C	Rasopathies	0.3412017821329877	0.0
1	237754055	T	G	Rasopathies	0.8625992552603371	1.0
1	237754055	T	C	Rasopathies	0.7033311977292026	1.0
1	237754055	T	A	Rasopathies	0.9185060979103212	1.0
1	237754056	C	G	Rasopathies	0.370023446005434	0.0
1	237754057	G	C	Rasopathies	0.4715087032261847	0.0
1	237754057	G	A	Rasopathies	0.7304852847226271	1.0
1	237754058	A	T	Rasopathies	0.7489900905292376	1.0
1	237754058	A	G	Rasopathies	0.7641795288966444	1.0
1	237754058	A	C	Rasopathies	0.6481511572784195	1.0
1	237754059	G	T	Rasopathies	0.3549478640094996	0.0
1	237754059	G	C	Rasopathies	0.3549478640094996	0.0
1	237754060	T	G	Rasopathies	0.6714505928153249	1.0
1	237754060	T	C	Rasopathies	0.9040574347352421	1.0
1	237754060	T	A	Rasopathies	0.6200353246770972	1.0
1	237754061	G	T	Rasopathies	0.7992804853237834	1.0
1	237754061	G	C	Rasopathies	0.6200353246770972	1.0
1	237754061	G	A	Rasopathies	0.8692639340036669	1.0
1	237754062	C	G	Rasopathies	0.7517333101987012	1.0
1	237754063	G	T	Rasopathies	0.3157808513413585	0.0
1	237754063	G	C	Rasopathies	0.7566990903214416	1.0
1	237754063	G	A	Rasopathies	0.3741052934778749	0.0
1	237754064	C	T	Rasopathies	0.40652876383931297	0.0
1	237754064	C	G	Rasopathies	0.4148695210925041	0.0
1	237754064	C	A	Rasopathies	0.566010584483164	1.0
1	237754066	G	C	Rasopathies	0.1959285880213554	0.0
1	237754066	G	A	Rasopathies	0.678012394075552	1.0
1	237754067	A	T	Rasopathies	0.6597000512998412	1.0
1	237754067	A	G	Rasopathies	0.7203099163987641	1.0
1	237754067	A	C	Rasopathies	0.500743821701195	1.0
1	237754068	G	T	Rasopathies	0.2394166515101392	0.0
1	237754068	G	C	Rasopathies	0.2394166515101392	0.0
1	237754069	G	T	Rasopathies	0.780575034799968	1.0
1	237754069	G	C	Rasopathies	0.459930380327904	0.0
1	237754069	G	A	Rasopathies	0.15887680528360354	0.0
1	237754070	T	G	Rasopathies	0.8384590363230958	1.0
1	237754070	T	C	Rasopathies	0.4746788501903952	0.0
1	237754070	T	A	Rasopathies	0.9431964506948955	1.0
1	237754072	T	G	Rasopathies	0.8663243534787992	1.0
1	237754072	T	C	Rasopathies	0.7557066423339769	1.0
1	237754072	T	A	Rasopathies	0.8408720513031889	1.0
1	237754073	T	G	Rasopathies	0.94036472524197	1.0
1	237754073	T	C	Rasopathies	0.9797290757968838	1.0
1	237754073	T	A	Rasopathies	0.6604189110479649	1.0
1	237754074	C	G	Rasopathies	0.7557066423339769	1.0
1	237754074	C	A	Rasopathies	0.7557066423339769	1.0
1	237754075	T	G	Rasopathies	0.12342118791046115	0.0
1	237754075	T	C	Rasopathies	0.7522215647931235	1.0
1	237754075	T	A	Rasopathies	0.1606345024932352	0.0
1	237754076	C	T	Rasopathies	0.3105169122514995	0.0
1	237754076	C	G	Rasopathies	0.2518633514522283	0.0
1	237754076	C	A	Rasopathies	0.6051123031101671	1.0
1	237754078	A	G	Rasopathies	0.47047219373349	0.0
1	237754078	A	C	Rasopathies	0.2665600676248517	0.0
1	237754079	A	T	Rasopathies	0.6162118283329168	1.0
1	237754079	A	G	Rasopathies	0.11687428187519827	0.0
1	237754079	A	C	Rasopathies	0.4276405996736551	0.0
1	237754080	G	T	Rasopathies	0.19174552068209205	0.0
1	237754080	G	C	Rasopathies	0.19174552068209205	0.0
1	237754081	A	T	Rasopathies	0.12486005104082995	0.0
1	237754081	A	G	Rasopathies	0.18997539693708668	0.0
1	237754081	A	C	Rasopathies	0.7048614915170277	1.0
1	237754082	C	T	Rasopathies	0.5083033148809797	1.0
1	237754082	C	G	Rasopathies	0.6360578727787842	1.0
1	237754082	C	A	Rasopathies	0.6917226236642144	1.0
1	237754084	G	T	Rasopathies	0.3408527576582888	0.0
1	237754084	G	C	Rasopathies	0.3408527576582888	0.0
1	237754084	G	A	Rasopathies	0.3591060697857556	0.0
1	237754085	T	G	Rasopathies	0.6592412058983886	1.0
1	237754085	T	C	Rasopathies	0.4553472945910678	0.0
1	237754085	T	A	Rasopathies	0.8229241582606165	1.0
1	237754087	G	T	Rasopathies	0.4072391542366866	0.0
1	237754087	G	C	Rasopathies	0.6982622867097148	1.0
1	237754087	G	A	Rasopathies	0.4580042054620978	0.0
1	237754088	C	T	Rasopathies	0.2394830683619116	0.0
1	237754088	C	G	Rasopathies	0.2804915886894292	0.0
1	237754088	C	A	Rasopathies	0.6925674602419098	1.0
1	237754090	G	C	Rasopathies	0.6485253540556335	1.0
1	237754090	G	A	Rasopathies	0.6485253540556335	1.0
1	237754091	G	T	Rasopathies	0.7230332345136337	1.0
1	237754091	G	C	Rasopathies	0.34306582819775105	0.0
1	237754091	G	A	Rasopathies	0.7318638909269112	1.0
1	237754093	G	T	Rasopathies	0.7304813135371505	1.0
1	237754093	G	C	Rasopathies	0.7703106301517321	1.0
1	237754093	G	A	Rasopathies	0.7703106301517321	1.0
1	237754094	G	T	Rasopathies	0.8173772516542582	1.0
1	237754094	G	C	Rasopathies	0.5215887351271762	1.0
1	237754094	G	A	Rasopathies	0.8465532677541228	1.0
1	237754096	C	T	Rasopathies	0.5492414993459391	1.0
1	237754096	C	G	Rasopathies	0.4709931128786453	0.0
1	237754096	C	A	Rasopathies	0.5333974834074482	1.0
1	237754097	T	G	Rasopathies	0.8640636166877864	1.0
1	237754097	T	C	Rasopathies	0.8710243023244866	1.0
1	237754097	T	A	Rasopathies	0.7461156283153005	1.0
1	237754099	C	T	Rasopathies	0.4781538688381489	0.0
1	237754099	C	G	Rasopathies	0.44547961244943024	0.0
1	237754099	C	A	Rasopathies	0.5977185510009274	1.0
1	237754100	C	T	Rasopathies	0.4879944122145933	0.0
1	237754100	C	G	Rasopathies	0.5359601298647162	1.0
1	237754100	C	A	Rasopathies	0.5523870611594195	1.0
1	237754102	G	T	Rasopathies	0.6331732941203893	1.0
1	237754102	G	C	Rasopathies	0.6726973618421639	1.0
1	237754102	G	A	Rasopathies	0.6726973618421639	1.0
1	237754103	G	T	Rasopathies	0.7346682548868879	1.0
1	237754103	G	C	Rasopathies	0.5172528792326766	1.0
1	237754103	G	A	Rasopathies	0.7658354299711516	1.0
1	237754105	G	T	Rasopathies	0.1487287073877285	0.0
1	237754105	G	C	Rasopathies	0.5648882540285394	1.0
1	237754105	G	A	Rasopathies	0.1546692043286473	0.0
1	237754106	C	T	Rasopathies	0.2373342736938911	0.0
1	237754106	C	G	Rasopathies	0.21779388759963225	0.0
1	237754106	C	A	Rasopathies	0.6472579698958945	1.0
1	237754108	G	T	Rasopathies	0.3717558278833826	0.0
1	237754108	G	C	Rasopathies	0.43102539612629137	0.0
1	237754108	G	A	Rasopathies	0.15059469948230633	0.0
1	237754109	G	T	Rasopathies	0.2634626507693736	0.0
1	237754109	G	C	Rasopathies	0.18502446722917504	0.0
1	237754109	G	A	Rasopathies	0.5034561069331476	1.0
1	237754111	C	T	Rasopathies	0.2291993472492265	0.0
1	237754111	C	G	Rasopathies	0.24967673240344065	0.0
1	237754111	C	A	Rasopathies	0.2611066521682109	0.0
1	237754112	T	G	Rasopathies	0.8147465249690622	1.0
1	237754112	T	C	Rasopathies	0.6780053874977169	1.0
1	237754112	T	A	Rasopathies	0.6573534702903974	1.0
1	237754114	T	G	Rasopathies	0.6097230781191776	1.0
1	237754114	T	C	Rasopathies	0.4922354509528313	0.0
1	237754114	T	A	Rasopathies	0.5299916858875784	1.0
1	237754115	T	G	Rasopathies	0.7406755499428154	1.0
1	237754115	T	C	Rasopathies	0.5982770103424729	1.0
1	237754115	T	A	Rasopathies	0.32568963933441625	0.0
1	237754116	T	G	Rasopathies	0.4922354509528313	0.0
1	237754116	T	A	Rasopathies	0.4922354509528313	0.0
1	237754117	G	T	Rasopathies	0.6947511671723541	1.0
1	237754117	G	C	Rasopathies	0.6994828596481721	1.0
1	237754117	G	A	Rasopathies	0.6994828596481721	1.0
1	237754118	G	T	Rasopathies	0.6601791720032187	1.0
1	237754118	G	C	Rasopathies	0.501765295957448	1.0
1	237754118	G	A	Rasopathies	0.7709794344934551	1.0
1	237754120	C	T	Rasopathies	0.4261822645937997	0.0
1	237754120	C	G	Rasopathies	0.4115172449492828	0.0
1	237754120	C	A	Rasopathies	0.5973086894588663	1.0
1	237754121	C	T	Rasopathies	0.5101537472299018	1.0
1	237754121	C	G	Rasopathies	0.5697664133185807	1.0
1	237754121	C	A	Rasopathies	0.6714020857171723	1.0
1	237754123	A	G	Rasopathies	0.8247196682506636	1.0
1	237754123	A	C	Rasopathies	0.5268050422490177	1.0
1	237754124	A	T	Rasopathies	0.8134337743189243	1.0
1	237754124	A	G	Rasopathies	0.26122458377157065	0.0
1	237754124	A	C	Rasopathies	0.6476466523002525	1.0
1	237754125	G	T	Rasopathies	0.5183946439226514	1.0
1	237754125	G	C	Rasopathies	0.5183946439226514	1.0
1	237754126	A	T	Rasopathies	0.6083923364967132	1.0
1	237754126	A	G	Rasopathies	0.4154793795963487	0.0
1	237754126	A	C	Rasopathies	0.3694484094232029	0.0
1	237754127	A	T	Rasopathies	0.6041914835223808	1.0
1	237754127	A	G	Rasopathies	0.19067989141459307	0.0
1	237754127	A	C	Rasopathies	0.365823232271412	0.0
1	237754128	T	G	Rasopathies	0.4376288020022132	0.0
1	237754128	T	A	Rasopathies	0.4376288020022132	0.0
1	237754129	G	T	Rasopathies	0.7209149111944878	1.0
1	237754129	G	C	Rasopathies	0.6476326266607495	1.0
1	237754129	G	A	Rasopathies	0.3709352480412103	0.0
1	237754130	A	T	Rasopathies	0.8676433641088923	1.0
1	237754130	A	G	Rasopathies	0.6114315629804394	1.0
1	237754130	A	C	Rasopathies	0.6639113090936348	1.0
1	237754131	C	G	Rasopathies	0.2450628817159272	0.0
1	237754131	C	A	Rasopathies	0.2450628817159272	0.0
1	237754132	T	G	Rasopathies	0.2952271450877595	0.0
1	237754132	T	A	Rasopathies	0.26264928762944145	0.0
1	237754133	T	G	Rasopathies	0.8530214266328641	1.0
1	237754133	T	C	Rasopathies	0.6980330324508669	1.0
1	237754134	G	T	Rasopathies	0.4043004456538202	0.0
1	237754134	G	C	Rasopathies	0.4043004456538202	0.0
1	237754135	G	C	Rasopathies	0.3686570493588892	0.0
1	237754135	G	A	Rasopathies	0.5239633697639781	1.0
1	237754136	A	T	Rasopathies	0.5129234104446708	1.0
1	237754136	A	G	Rasopathies	0.4208106162501066	0.0
1	237754136	A	C	Rasopathies	0.3977850163286593	0.0
1	237754137	A	T	Rasopathies	0.21066668207202216	0.0
1	237754137	A	C	Rasopathies	0.21066668207202216	0.0
1	237754138	G	T	Rasopathies	0.8116954555869202	1.0
1	237754138	G	C	Rasopathies	0.7661179072603236	1.0
1	237754138	G	A	Rasopathies	0.26577140606264604	0.0
1	237754139	A	T	Rasopathies	0.9184657209595364	1.0
1	237754139	A	G	Rasopathies	0.8550613970413711	1.0
1	237754139	A	C	Rasopathies	0.8018004091772835	1.0
1	237754140	T	G	Rasopathies	0.3767748339370475	0.0
1	237754140	T	A	Rasopathies	0.3767748339370475	0.0
1	237754141	T	G	Rasopathies	0.8021452762466466	1.0
1	237754141	T	C	Rasopathies	0.4728015753230629	0.0
1	237754141	T	A	Rasopathies	0.7614839560171476	1.0
1	237754142	A	T	Rasopathies	0.2983986367865449	0.0
1	237754142	A	G	Rasopathies	0.6484491895541816	1.0
1	237754142	A	C	Rasopathies	0.7613999045406734	1.0
1	237754144	G	T	Rasopathies	0.6959431463878075	1.0
1	237754144	G	C	Rasopathies	0.5033515387269089	1.0
1	237754144	G	A	Rasopathies	0.10264636053373638	0.0
1	237754145	A	T	Rasopathies	0.8194566570731351	1.0
1	237754145	A	G	Rasopathies	0.6370683915659404	1.0
1	237754145	A	C	Rasopathies	0.545291349253861	1.0
1	237754146	T	G	Rasopathies	0.09367249532242004	0.0
1	237754146	T	A	Rasopathies	0.09367249532242004	0.0
1	237754147	G	T	Rasopathies	0.13589962045921827	0.0
1	237754147	G	C	Rasopathies	0.454366097362176	0.0
1	237754147	G	A	Rasopathies	0.10958386040117744	0.0
1	237754148	C	T	Rasopathies	0.14633431440099748	0.0
1	237754148	C	G	Rasopathies	0.1318273721174204	0.0
1	237754148	C	A	Rasopathies	0.5150936291731195	1.0
1	237754150	G	T	Rasopathies	0.6915145761896977	1.0
1	237754150	G	C	Rasopathies	0.5524436108143309	1.0
1	237754150	G	A	Rasopathies	0.11651966594971093	0.0
1	237754151	A	T	Rasopathies	0.529023476585894	1.0
1	237754151	A	G	Rasopathies	0.6195933533286067	1.0
1	237754151	A	C	Rasopathies	0.5345364089634805	1.0
1	237754152	T	G	Rasopathies	0.1325968147633386	0.0
1	237754152	T	A	Rasopathies	0.1325968147633386	0.0
1	237754153	T	G	Rasopathies	0.32554659462323904	0.0
1	237754153	T	C	Rasopathies	0.9084560049319684	1.0
1	237754153	T	A	Rasopathies	0.3691548554802244	0.0
1	237754154	C	T	Rasopathies	0.8330282543278056	1.0
1	237754154	C	G	Rasopathies	0.6738207064891649	1.0
1	237754154	C	A	Rasopathies	0.9080820796042136	1.0
1	237754156	G	T	Rasopathies	0.8448475108323975	1.0
1	237754156	G	C	Rasopathies	0.7338159950907771	1.0
1	237754156	G	A	Rasopathies	0.14018167561657754	0.0
1	237754157	A	T	Rasopathies	0.911540826086639	1.0
1	237754157	A	G	Rasopathies	0.7833796965537072	1.0
1	237754157	A	C	Rasopathies	0.7642351658274282	1.0
1	237754158	C	G	Rasopathies	0.20150047262107226	0.0
1	237754158	C	A	Rasopathies	0.20150047262107226	0.0
1	237754159	T	G	Rasopathies	0.8819293949228603	1.0
1	237754159	T	C	Rasopathies	0.7533118172441164	1.0
1	237754159	T	A	Rasopathies	0.7768163522955157	1.0
1	237754160	T	G	Rasopathies	0.9442993756871049	1.0
1	237754160	T	C	Rasopathies	0.9779798805719296	1.0
1	237754160	T	A	Rasopathies	0.6890458215595301	1.0
1	237754161	T	G	Rasopathies	0.7533118172441164	1.0
1	237754161	T	A	Rasopathies	0.7533118172441164	1.0
1	237754162	G	C	Rasopathies	0.567782676765241	1.0
1	237754162	G	A	Rasopathies	0.8481016572941447	1.0
1	237754163	A	T	Rasopathies	0.8165590741968347	1.0
1	237754163	A	G	Rasopathies	0.8512352008724964	1.0
1	237754163	A	C	Rasopathies	0.7468354272395543	1.0
1	237754164	G	T	Rasopathies	0.4573941815026358	0.0
1	237754164	G	C	Rasopathies	0.4573941815026358	0.0
1	237754165	G	T	Rasopathies	0.763413644889811	1.0
1	237754165	G	C	Rasopathies	0.32426820614864005	0.0
1	237754165	G	A	Rasopathies	0.2038489365254006	0.0
1	237754166	T	G	Rasopathies	0.7492174394593576	1.0
1	237754166	T	C	Rasopathies	0.5061972100092902	1.0
1	237754166	T	A	Rasopathies	0.912547709172708	1.0
1	237754168	C	G	Rasopathies	0.41460907612832737	0.0
1	237754168	C	A	Rasopathies	0.3703550208143376	0.0
1	237754169	T	G	Rasopathies	0.9330084257978936	1.0
1	237754169	T	C	Rasopathies	0.9667800340100028	1.0
1	237754169	T	A	Rasopathies	0.6081837627480071	1.0
1	237754171	A	T	Rasopathies	0.32375298188484475	0.0
1	237754171	A	G	Rasopathies	0.3978173904986565	0.0
1	237754171	A	C	Rasopathies	0.32375298188484475	0.0
1	237754172	T	G	Rasopathies	0.9129040158124851	1.0
1	237754172	T	C	Rasopathies	0.6067091943976499	1.0
1	237754172	T	A	Rasopathies	0.9126813274295584	1.0
1	237754173	G	T	Rasopathies	0.3981873620845327	0.0
1	237754173	G	C	Rasopathies	0.3981873620845327	0.0
1	237754173	G	A	Rasopathies	0.3981873620845327	0.0
1	237754174	A	G	Rasopathies	0.8365869774946025	1.0
1	237754174	A	C	Rasopathies	0.3969588128010695	0.0
1	237754175	A	T	Rasopathies	0.8019335562263926	1.0
1	237754175	A	G	Rasopathies	0.22185658505010236	0.0
1	237754175	A	C	Rasopathies	0.6977424963001791	1.0
1	237754176	G	T	Rasopathies	0.37944132679889503	0.0
1	237754176	G	C	Rasopathies	0.37944132679889503	0.0
1	237754177	A	T	Rasopathies	0.189833420773778	0.0
1	237754177	A	G	Rasopathies	0.3016705793960951	0.0
1	237754177	A	C	Rasopathies	0.7990497471530812	1.0
1	237754178	C	T	Rasopathies	0.4667429226257798	0.0
1	237754178	C	G	Rasopathies	0.6474688147075516	1.0
1	237754178	C	A	Rasopathies	0.6622883958597742	1.0
1	237754180	G	T	Rasopathies	0.2293425383127903	0.0
1	237754180	G	C	Rasopathies	0.7792120559389625	1.0
1	237754180	G	A	Rasopathies	0.28019256897382466	0.0
1	237754181	C	T	Rasopathies	0.4549716903398268	0.0
1	237754181	C	G	Rasopathies	0.4662440187652882	0.0
1	237754181	C	A	Rasopathies	0.9038031404694232	1.0
1	237754183	C	T	Rasopathies	0.697213564808061	1.0
1	237754183	C	G	Rasopathies	0.9041538971191059	1.0
1	237754183	C	A	Rasopathies	0.5300806559589343	1.0
1	237754184	A	T	Rasopathies	0.8229220886765741	1.0
1	237754184	A	G	Rasopathies	0.7836142464051988	1.0
1	237754184	A	C	Rasopathies	0.954454425829052	1.0
1	237754185	T	G	Rasopathies	0.5550541858999175	1.0
1	237754185	T	A	Rasopathies	0.5550541858999175	1.0
1	237754186	G	T	Rasopathies	0.6358971066041101	1.0
1	237754186	G	C	Rasopathies	0.7417542359805648	1.0
1	237754186	G	A	Rasopathies	0.4353865878391312	0.0
1	237754187	G	T	Rasopathies	0.8061205907135557	1.0
1	237754187	G	C	Rasopathies	0.5209973492116462	1.0
1	237754187	G	A	Rasopathies	0.7122669746550571	1.0
1	237754189	C	T	Rasopathies	0.6297582628528196	1.0
1	237754189	C	G	Rasopathies	0.8564925392787793	1.0
1	237754189	C	A	Rasopathies	0.5186827760003725	1.0
1	237754190	A	T	Rasopathies	0.5856430421449946	1.0
1	237754190	A	G	Rasopathies	0.6120721931056262	1.0
1	237754190	A	C	Rasopathies	0.9367610849110434	1.0
1	237754191	T	G	Rasopathies	0.440751920343275	0.0
1	237754191	T	A	Rasopathies	0.440751920343275	0.0
1	237754192	C	G	Rasopathies	0.2739031670597465	0.0
1	237754192	C	A	Rasopathies	0.27322396454013403	0.0
1	237754193	T	G	Rasopathies	0.7717947139610731	1.0
1	237754193	T	C	Rasopathies	0.7706900361513311	1.0
1	237754193	T	A	Rasopathies	0.4788003937200553	0.0
1	237754195	G	T	Rasopathies	0.28418125829313423	0.0
1	237754195	G	C	Rasopathies	0.28418125829313423	0.0
1	237754195	G	A	Rasopathies	0.3789349197818975	0.0
1	237754196	T	G	Rasopathies	0.678375836082682	1.0
1	237754196	T	C	Rasopathies	0.24908623664988686	0.0
1	237754196	T	A	Rasopathies	0.8665816178440622	1.0
1	237754198	C	T	Rasopathies	0.20373032304389055	0.0
1	237754198	C	G	Rasopathies	0.19964707521990616	0.0
1	237754198	C	A	Rasopathies	0.4032007985182497	0.0
1	237754199	C	T	Rasopathies	0.35030075157610024	0.0
1	237754199	C	G	Rasopathies	0.4256066939375129	0.0
1	237754199	C	A	Rasopathies	0.42309476046057054	0.0
1	237754201	G	T	Rasopathies	0.7315050035380345	1.0
1	237754201	G	C	Rasopathies	0.6421544273790365	1.0
1	237754201	G	A	Rasopathies	0.3426135437983294	0.0
1	237754202	A	T	Rasopathies	0.8738750206658451	1.0
1	237754202	A	G	Rasopathies	0.7622279137862764	1.0
1	237754202	A	C	Rasopathies	0.6908654050886879	1.0
1	237754203	T	G	Rasopathies	0.2989303424301445	0.0
1	237754203	T	A	Rasopathies	0.2989303424301445	0.0
1	237754204	C	T	Rasopathies	0.7904093671207154	1.0
1	237754204	C	G	Rasopathies	0.7088245072536055	1.0
1	237754204	C	A	Rasopathies	0.5432334725921623	1.0
1	237754205	G	T	Rasopathies	0.6620373202522815	1.0
1	237754205	G	C	Rasopathies	0.7995412050055792	1.0
1	237754205	G	A	Rasopathies	0.6352967850070812	1.0
1	237754207	G	T	Rasopathies	0.5739549089624998	1.0
1	237754207	G	C	Rasopathies	0.26626598405502205	0.0
1	237754207	G	A	Rasopathies	0.1750485581169944	0.0
1	237754208	T	G	Rasopathies	0.5685589488606958	1.0
1	237754208	T	C	Rasopathies	0.4630927374567582	0.0
1	237754208	T	A	Rasopathies	0.8501716835826959	1.0
1	237754210	G	T	Rasopathies	0.5928838631672385	1.0
1	237754210	G	C	Rasopathies	0.4905758184833278	0.0
1	237754210	G	A	Rasopathies	0.2982562754390946	0.0
1	237754211	A	T	Rasopathies	0.7679899047012779	1.0
1	237754211	A	G	Rasopathies	0.603590198034128	1.0
1	237754211	A	C	Rasopathies	0.5799787876500682	1.0
1	237754212	C	G	Rasopathies	0.1100247897705635	0.0
1	237754212	C	A	Rasopathies	0.1100247897705635	0.0
1	237754213	A	G	Rasopathies	0.4690440923576861	0.0
1	237754213	A	C	Rasopathies	0.21967935162816465	0.0
1	237754214	A	T	Rasopathies	0.7687191557287198	1.0
1	237754214	A	G	Rasopathies	0.1155427018214432	0.0
1	237754214	A	C	Rasopathies	0.31792233824544114	0.0
1	237754215	A	T	Rasopathies	0.2009539453461413	0.0
1	237754215	A	C	Rasopathies	0.2009539453461413	0.0
1	237754216	G	T	Rasopathies	0.5001493777384229	1.0
1	237754216	G	C	Rasopathies	0.3083598460823316	0.0
1	237754216	G	A	Rasopathies	0.13206383056970472	0.0
1	237754217	A	T	Rasopathies	0.6673227872034458	1.0
1	237754217	A	G	Rasopathies	0.38191621796407593	0.0
1	237754217	A	C	Rasopathies	0.3727007920825369	0.0
1	237754218	C	G	Rasopathies	0.11574432373039213	0.0
1	237754218	C	A	Rasopathies	0.11574432373039213	0.0
1	237754219	A	G	Rasopathies	0.4652295828935727	0.0
1	237754219	A	C	Rasopathies	0.2955051290097032	0.0
1	237754220	A	T	Rasopathies	0.7778273870731267	1.0
1	237754220	A	G	Rasopathies	0.11128136492676978	0.0
1	237754220	A	C	Rasopathies	0.4525535838570906	0.0
1	237754221	A	T	Rasopathies	0.2226873645524356	0.0
1	237754221	A	C	Rasopathies	0.2226873645524356	0.0
1	237754222	G	C	Rasopathies	0.18048161877707508	0.0
1	237754222	G	A	Rasopathies	0.3319842749078953	0.0
1	237754223	A	T	Rasopathies	0.3882773443866957	0.0
1	237754223	A	G	Rasopathies	0.32759017842314464	0.0
1	237754223	A	C	Rasopathies	0.3028970203114069	0.0
1	237754224	A	T	Rasopathies	0.12066143250882524	0.0
1	237754224	A	C	Rasopathies	0.12066143250882524	0.0
1	237754225	G	T	Rasopathies	0.2992741922997758	0.0
1	237754225	G	C	Rasopathies	0.7022126159840797	1.0
1	237754225	G	A	Rasopathies	0.3405102839705789	0.0
1	237754226	C	T	Rasopathies	0.3643732751698102	0.0
1	237754226	C	G	Rasopathies	0.3764769230684393	0.0
1	237754226	C	A	Rasopathies	0.8091879980871114	1.0
1	237754228	A	T	Rasopathies	0.3211449939164218	0.0
1	237754228	A	G	Rasopathies	0.3843850412829421	0.0
1	237754228	A	C	Rasopathies	0.6611170677645686	1.0
1	237754229	C	T	Rasopathies	0.4840372837469405	0.0
1	237754229	C	G	Rasopathies	0.3211449939164218	0.0
1	237754229	C	A	Rasopathies	0.5106150288300482	1.0
1	237754231	A	G	Rasopathies	0.6664870925232306	1.0
1	237754231	A	C	Rasopathies	0.3572272245680062	0.0
1	237754232	A	T	Rasopathies	0.8830987351252897	1.0
1	237754232	A	G	Rasopathies	0.16682612452113746	0.0
1	237754232	A	C	Rasopathies	0.5799145141720501	1.0
1	237754233	A	T	Rasopathies	0.22034332206524188	0.0
1	237754233	A	C	Rasopathies	0.22034332206524188	0.0
1	237754234	C	T	Rasopathies	0.1233397996072468	0.0
1	237754234	C	G	Rasopathies	0.11603290675931748	0.0
1	237754234	C	A	Rasopathies	0.18390899055815	0.0
1	237754235	C	T	Rasopathies	0.12799455703402549	0.0
1	237754235	C	G	Rasopathies	0.2215014603983454	0.0
1	237754235	C	A	Rasopathies	0.1729189794144867	0.0
1	237754237	G	C	Rasopathies	0.4957085696748778	0.0
1	237754237	G	A	Rasopathies	0.7715730678836751	1.0
1	237754238	A	T	Rasopathies	0.7766154858223392	1.0
1	237754238	A	G	Rasopathies	0.7924866116434471	1.0
1	237754238	A	C	Rasopathies	0.6769317521436555	1.0
1	237754239	G	T	Rasopathies	0.3728844964835504	0.0
1	237754239	G	C	Rasopathies	0.3728844964835504	0.0
1	237754240	T	G	Rasopathies	0.22434454813472	0.0
1	237754240	T	C	Rasopathies	0.19841093849846744	0.0
1	237754240	T	A	Rasopathies	0.41032367774070777	0.0
1	237754241	T	G	Rasopathies	0.3822714705194933	0.0
1	237754241	T	C	Rasopathies	0.7580303848779151	1.0
1	237754241	T	A	Rasopathies	0.24834350777552655	0.0
1	237754242	T	G	Rasopathies	0.19841093849846744	0.0
1	237754242	T	A	Rasopathies	0.19841093849846744	0.0
1	237754243	A	T	Rasopathies	0.8371238538364153	1.0
1	237754243	A	G	Rasopathies	0.2623299150139865	0.0
1	237754243	A	C	Rasopathies	0.3199017482436265	0.0
1	237754244	A	T	Rasopathies	0.7712234568478962	1.0
1	237754244	A	G	Rasopathies	0.09142885621120714	0.0
1	237754244	A	C	Rasopathies	0.2892682754403215	0.0
1	237754245	C	G	Rasopathies	0.3475591079035345	0.0
1	237754245	C	A	Rasopathies	0.3475591079035345	0.0
1	237754246	A	T	Rasopathies	0.6754118389220999	1.0
1	237754246	A	G	Rasopathies	0.4486011236918824	0.0
1	237754246	A	C	Rasopathies	0.3690226106179265	0.0
1	237754247	A	T	Rasopathies	0.6781974837420509	1.0
1	237754247	A	G	Rasopathies	0.17557090473649198	0.0
1	237754247	A	C	Rasopathies	0.3460387480993518	0.0
1	237754248	C	G	Rasopathies	0.3090692228198135	0.0
1	237754248	C	A	Rasopathies	0.3090692228198135	0.0
1	237754249	C	T	Rasopathies	0.7269834400363097	1.0
1	237754249	C	G	Rasopathies	0.9086377123884564	1.0
1	237754249	C	A	Rasopathies	0.4961263291455724	0.0
1	237754250	A	T	Rasopathies	0.8545464589848415	1.0
1	237754250	A	G	Rasopathies	0.8201388212133057	1.0
1	237754250	A	C	Rasopathies	0.9611825089053008	1.0
1	237754251	C	G	Rasopathies	0.6229660983823332	1.0
1	237754251	C	A	Rasopathies	0.6229660983823332	1.0
1	237754252	A	G	Rasopathies	0.8871952701952005	1.0
1	237754252	A	C	Rasopathies	0.4608013258763294	0.0
1	237754253	A	T	Rasopathies	0.9616707919208792	1.0
1	237754253	A	G	Rasopathies	0.2862937414594265	0.0
1	237754253	A	C	Rasopathies	0.7730549276395691	1.0
1	237754254	A	T	Rasopathies	0.3537315825938	0.0
1	237754254	A	C	Rasopathies	0.3537315825938	0.0
1	237754255	G	T	Rasopathies	0.8772392125398341	1.0
1	237754255	G	C	Rasopathies	0.8337385825569739	1.0
1	237754255	G	A	Rasopathies	0.1867250801460389	0.0
1	237754256	A	T	Rasopathies	0.9400608159254208	1.0
1	237754256	A	G	Rasopathies	0.8875940770365373	1.0
1	237754256	A	C	Rasopathies	0.8565268426160241	1.0
1	237754257	T	G	Rasopathies	0.4746603124190278	0.0
1	237754257	T	A	Rasopathies	0.4746603124190278	0.0
1	237754258	T	G	Rasopathies	0.9458253021808856	1.0
1	237754258	T	C	Rasopathies	0.4652787543591913	0.0
1	237754258	T	A	Rasopathies	0.8631083831847826	1.0
1	237754259	A	T	Rasopathies	0.3426879648902719	0.0
1	237754259	A	G	Rasopathies	0.56851171681142	1.0
1	237754259	A	C	Rasopathies	0.8487897957764928	1.0
1	237754261	G	T	Rasopathies	0.17055016974155549	0.0
1	237754261	G	C	Rasopathies	0.6340975283272641	1.0
1	237754261	G	A	Rasopathies	0.1951104742926236	0.0
1	237754262	C	T	Rasopathies	0.4390931906687395	0.0
1	237754262	C	G	Rasopathies	0.4589046694924522	0.0
1	237754262	C	A	Rasopathies	0.8672170907199671	1.0
1	237754264	C	G	Rasopathies	0.615751508482606	1.0
1	237754264	C	A	Rasopathies	0.7985740277382597	1.0
1	237754265	A	T	Rasopathies	0.6212702420522496	1.0
1	237754265	A	G	Rasopathies	0.7494772711512375	1.0
1	237754265	A	C	Rasopathies	0.8583783815853661	1.0
1	237754266	G	T	Rasopathies	0.5445638130449679	1.0
1	237754266	G	C	Rasopathies	0.5445638130449679	1.0
1	237754267	G	C	Rasopathies	0.5199058833018122	1.0
1	237754267	G	A	Rasopathies	0.7732771412472614	1.0
1	237754268	A	T	Rasopathies	0.7662142690391931	1.0
1	237754268	A	G	Rasopathies	0.7748172179618198	1.0
1	237754268	A	C	Rasopathies	0.6705767860893089	1.0
1	237754269	A	T	Rasopathies	0.3696797405790368	0.0
1	237754269	A	C	Rasopathies	0.3696797405790368	0.0
1	237754270	A	G	Rasopathies	0.8954358104783914	1.0
1	237754270	A	C	Rasopathies	0.5370162574951362	1.0
1	237754271	A	T	Rasopathies	0.8640605325402576	1.0
1	237754271	A	G	Rasopathies	0.3140301247803121	0.0
1	237754271	A	C	Rasopathies	0.7856510587798808	1.0
1	237754272	G	T	Rasopathies	0.3645616774929337	0.0
1	237754272	G	C	Rasopathies	0.3645616774929337	0.0
1	237754273	C	T	Rasopathies	0.2813385401299597	0.0
1	237754273	C	G	Rasopathies	0.3725489607805832	0.0
1	237754273	C	A	Rasopathies	0.573721919081718	1.0
1	237754274	C	T	Rasopathies	0.5322164579192663	1.0
1	237754274	C	G	Rasopathies	0.6563348455986857	1.0
1	237754274	C	A	Rasopathies	0.6502160336007455	1.0
1	237754276	T	G	Rasopathies	0.2629851496601077	0.0
1	237754276	T	C	Rasopathies	0.5644097491533916	1.0
1	237754276	T	A	Rasopathies	0.3115472100676329	0.0
1	237754277	C	T	Rasopathies	0.6681385720473096	1.0
1	237754277	C	G	Rasopathies	0.5067631835983359	1.0
1	237754277	C	A	Rasopathies	0.8276539583853159	1.0
1	237754279	C	T	Rasopathies	0.8520582250900366	1.0
1	237754279	C	G	Rasopathies	0.8028894245126967	1.0
1	237754279	C	A	Rasopathies	0.6365242149654878	1.0
1	237754280	G	T	Rasopathies	0.7615545497339319	1.0
1	237754280	G	C	Rasopathies	0.8962354378320294	1.0
1	237754280	G	A	Rasopathies	0.7457952401046813	1.0
1	237754282	C	G	Rasopathies	0.1572773210381748	0.0
1	237754282	C	A	Rasopathies	0.2025058651287596	0.0
1	237754283	T	G	Rasopathies	0.743773981131229	1.0
1	237754283	T	C	Rasopathies	0.8967557311109414	1.0
1	237754283	T	A	Rasopathies	0.4624951912613583	0.0
1	237754285	A	G	Rasopathies	0.7402380385820638	1.0
1	237754285	A	C	Rasopathies	0.3567362709846949	0.0
1	237754286	A	T	Rasopathies	0.89817160839307	1.0
1	237754286	A	G	Rasopathies	0.12121234069407083	0.0
1	237754286	A	C	Rasopathies	0.6642930248817747	1.0
1	237754287	A	T	Rasopathies	0.21654000925172104	0.0
1	237754287	A	C	Rasopathies	0.21654000925172104	0.0
1	237754288	C	G	Rasopathies	0.5562795433603871	1.0
1	237754288	C	A	Rasopathies	0.7412945672863401	1.0
1	237754289	A	T	Rasopathies	0.6426842945564325	1.0
1	237754289	A	G	Rasopathies	0.6183559829506217	1.0
1	237754289	A	C	Rasopathies	0.8537809663156087	1.0
1	237755042	T	G	Rasopathies	0.609444982714436	1.0
1	237755042	T	A	Rasopathies	0.609444982714436	1.0
1	237755043	T	G	Rasopathies	0.21301569663754652	0.0
1	237755043	T	A	Rasopathies	0.19235124789710653	0.0
1	237755044	T	G	Rasopathies	0.6551749088887421	1.0
1	237755044	T	C	Rasopathies	0.4715768436966313	0.0
1	237755045	G	T	Rasopathies	0.28482945922088776	0.0
1	237755045	G	C	Rasopathies	0.28482945922088776	0.0
1	237755046	C	T	Rasopathies	0.41564110250749015	0.0
1	237755046	C	G	Rasopathies	0.2859128957069532	0.0
1	237755046	C	A	Rasopathies	0.2996804101682289	0.0
1	237755047	T	G	Rasopathies	0.9241312354639204	1.0
1	237755047	T	C	Rasopathies	0.974862126862491	1.0
1	237755047	T	A	Rasopathies	0.8723409293885596	1.0
1	237755049	A	G	Rasopathies	0.8380187885120803	1.0
1	237755050	G	T	Rasopathies	0.8813278950246718	1.0
1	237755050	G	C	Rasopathies	0.7721452271113958	1.0
1	237755050	G	A	Rasopathies	0.22247943130243733	0.0
1	237755051	A	T	Rasopathies	0.5992962379861049	1.0
1	237755051	A	C	Rasopathies	0.5992962379861049	1.0
1	237755052	A	G	Rasopathies	0.7947281031454553	1.0
1	237755053	G	T	Rasopathies	0.9061951445853764	1.0
1	237755053	G	C	Rasopathies	0.8412344357111833	1.0
1	237755053	G	A	Rasopathies	0.28221525918756873	0.0
1	237755054	A	T	Rasopathies	0.6942925845761171	1.0
1	237755054	A	C	Rasopathies	0.6942925845761171	1.0
1	237755055	A	T	Rasopathies	0.28206359255617713	0.0
1	237755055	A	G	Rasopathies	0.42833606160155374	0.0
1	237755055	A	C	Rasopathies	0.8597142903447701	1.0
1	237755056	C	T	Rasopathies	0.6885697587149895	1.0
1	237755056	C	G	Rasopathies	0.7680386640747181	1.0
1	237755056	C	A	Rasopathies	0.7906558513987325	1.0
1	237755058	A	G	Rasopathies	0.9029196316156908	1.0
1	237755058	A	C	Rasopathies	0.5459426884568723	1.0
1	237755059	A	T	Rasopathies	0.8798302304296993	1.0
1	237755059	A	G	Rasopathies	0.3673034746640631	0.0
1	237755059	A	C	Rasopathies	0.7945792338394596	1.0
1	237755060	G	T	Rasopathies	0.3296418031436496	0.0
1	237755060	G	C	Rasopathies	0.3296418031436496	0.0
1	237755061	C	T	Rasopathies	0.5423323566114517	1.0
1	237755061	C	G	Rasopathies	0.3894617652379676	0.0
1	237755061	C	A	Rasopathies	0.4415736596633595	0.0
1	237755062	C	T	Rasopathies	0.5852670417070701	1.0
1	237755062	C	G	Rasopathies	0.7257702280191948	1.0
1	237755062	C	A	Rasopathies	0.4989151692227789	0.0
1	237755064	G	T	Rasopathies	0.8917332482914787	1.0
1	237755064	G	C	Rasopathies	0.8679946130461852	1.0
1	237755064	G	A	Rasopathies	0.21859170116007925	0.0
1	237755065	A	T	Rasopathies	0.9490931094050766	1.0
1	237755065	A	G	Rasopathies	0.9082307431375608	1.0
1	237755065	A	C	Rasopathies	0.8852141210640669	1.0
1	237755066	T	G	Rasopathies	0.4532095772647836	0.0
1	237755066	T	A	Rasopathies	0.4532095772647836	0.0
1	237755067	T	G	Rasopathies	0.9302236709553624	1.0
1	237755067	T	C	Rasopathies	0.4759729043742112	0.0
1	237755067	T	A	Rasopathies	0.8062505897917601	1.0
1	237755068	A	T	Rasopathies	0.4647367454865498	0.0
1	237755068	A	G	Rasopathies	0.8111403632211213	1.0
1	237755068	A	C	Rasopathies	0.8651004705979732	1.0
1	237755070	A	T	Rasopathies	0.5409887807240021	1.0
1	237755070	A	G	Rasopathies	0.42797762132181705	0.0
1	237755070	A	C	Rasopathies	0.7149525914602776	1.0
1	237755071	G	T	Rasopathies	0.7730844490516665	1.0
1	237755071	G	C	Rasopathies	0.3945214526138354	0.0
1	237755071	G	A	Rasopathies	0.3244801107441951	0.0
1	237755072	C	G	Rasopathies	0.7149525914602776	1.0
1	237755072	C	A	Rasopathies	0.7149525914602776	1.0
1	237755073	A	T	Rasopathies	0.3122940986916785	0.0
1	237755073	A	G	Rasopathies	0.3463481132162711	0.0
1	237755073	A	C	Rasopathies	0.8056344294244814	1.0
1	237755074	C	T	Rasopathies	0.5052204687080193	1.0
1	237755074	C	G	Rasopathies	0.6622464460606965	1.0
1	237755074	C	A	Rasopathies	0.671677162626833	1.0
1	237755076	A	T	Rasopathies	0.5803923451335444	1.0
1	237755076	A	G	Rasopathies	0.5121859282156985	1.0
1	237755076	A	C	Rasopathies	0.7223723665422881	1.0
1	237755077	G	T	Rasopathies	0.7700267058038006	1.0
1	237755077	G	C	Rasopathies	0.4927317070418933	0.0
1	237755077	G	A	Rasopathies	0.5046956390964719	1.0
1	237755078	C	G	Rasopathies	0.7223723665422881	1.0
1	237755078	C	A	Rasopathies	0.7223723665422881	1.0
1	237755079	C	T	Rasopathies	0.6741864677071141	1.0
1	237755079	C	G	Rasopathies	0.8827647650205346	1.0
1	237755079	C	A	Rasopathies	0.5616271199793912	1.0
1	237755080	A	T	Rasopathies	0.794240177476017	1.0
1	237755080	A	G	Rasopathies	0.6858353582846678	1.0
1	237755080	A	C	Rasopathies	0.9393558919900992	1.0
1	237755081	T	G	Rasopathies	0.4789939432024818	0.0
1	237755081	T	A	Rasopathies	0.4789939432024818	0.0
1	237755082	T	G	Rasopathies	0.35774372549563066	0.0
1	237755082	T	C	Rasopathies	0.7468082557125056	1.0
1	237755082	T	A	Rasopathies	0.429793999978301	0.0
1	237755083	C	T	Rasopathies	0.7022586286516489	1.0
1	237755083	C	G	Rasopathies	0.5572231173406351	1.0
1	237755083	C	A	Rasopathies	0.8468674062447409	1.0
1	237755085	G	T	Rasopathies	0.4496783780227851	0.0
1	237755085	G	C	Rasopathies	0.9063235561141479	1.0
1	237755085	G	A	Rasopathies	0.5297991108648183	1.0
1	237755086	C	T	Rasopathies	0.6034589054447428	1.0
1	237755086	C	G	Rasopathies	0.4518206733852229	0.0
1	237755086	C	A	Rasopathies	0.8985664542009234	1.0
1	237755088	A	G	Rasopathies	0.6784281880104963	1.0
1	237755089	G	T	Rasopathies	0.8295215162339887	1.0
1	237755089	G	C	Rasopathies	0.7546114826052379	1.0
1	237755089	G	A	Rasopathies	0.25369792052563955	0.0
1	237755090	A	T	Rasopathies	0.6207342570686288	1.0
1	237755090	A	C	Rasopathies	0.6207342570686288	1.0
1	237755091	C	T	Rasopathies	0.528520317317146	1.0
1	237755091	C	G	Rasopathies	0.2859586591334003	0.0
1	237755091	C	A	Rasopathies	0.2917968389836011	0.0
1	237755092	T	G	Rasopathies	0.9543496401985532	1.0
1	237755092	T	C	Rasopathies	0.976243537473216	1.0
1	237755092	T	A	Rasopathies	0.8997066217478111	1.0
1	237755094	A	T	Rasopathies	0.13032011627279522	0.0
1	237755094	A	G	Rasopathies	0.2521716378133797	0.0
1	237755094	A	C	Rasopathies	0.4631754940998289	0.0
1	237755095	C	T	Rasopathies	0.3674883371400297	0.0
1	237755095	C	G	Rasopathies	0.13032011627279522	0.0
1	237755095	C	A	Rasopathies	0.2376709584798709	0.0
1	237755097	G	C	Rasopathies	0.5094364117820904	1.0
1	237755097	G	A	Rasopathies	0.8230676888492379	1.0
1	237755098	A	T	Rasopathies	0.7764766420955291	1.0
1	237755098	A	G	Rasopathies	0.7933234756352131	1.0
1	237755098	A	C	Rasopathies	0.6929738628753301	1.0
1	237755099	A	T	Rasopathies	0.35295360609396664	0.0
1	237755099	A	C	Rasopathies	0.35295360609396664	0.0
1	237755100	G	T	Rasopathies	0.7553328823528065	1.0
1	237755100	G	C	Rasopathies	0.5677451810273447	1.0
1	237755100	G	A	Rasopathies	0.1446495844027847	0.0
1	237755101	A	T	Rasopathies	0.8179251724704623	1.0
1	237755101	A	G	Rasopathies	0.6651731815912479	1.0
1	237755101	A	C	Rasopathies	0.5998293466497021	1.0
1	237755102	T	G	Rasopathies	0.13139622659420974	0.0
1	237755102	T	A	Rasopathies	0.13139622659420974	0.0
1	237755103	G	T	Rasopathies	0.7252832708902213	1.0
1	237755103	G	C	Rasopathies	0.3370652530357732	0.0
1	237755103	G	A	Rasopathies	0.16053745816672507	0.0
1	237755104	T	G	Rasopathies	0.8634775406849116	1.0
1	237755104	T	C	Rasopathies	0.22636650285450716	0.0
1	237755104	T	A	Rasopathies	0.9491601955357184	1.0
1	237755106	C	T	Rasopathies	0.2784105340990025	0.0
1	237755106	C	G	Rasopathies	0.2629894380326335	0.0
1	237755106	C	A	Rasopathies	0.2214439197065406	0.0
1	237755107	T	G	Rasopathies	0.9227671218175586	1.0
1	237755107	T	C	Rasopathies	0.9530581643055818	1.0
1	237755107	T	A	Rasopathies	0.7743297876506989	1.0
1	237755109	G	T	Rasopathies	0.16846732924754462	0.0
1	237755109	G	C	Rasopathies	0.841179298990131	1.0
1	237755109	G	A	Rasopathies	0.3658776039898741	0.0
1	237755110	C	T	Rasopathies	0.3710334597581781	0.0
1	237755110	C	G	Rasopathies	0.2643337413690057	0.0
1	237755110	C	A	Rasopathies	0.8852384679615752	1.0
1	237755112	G	T	Rasopathies	0.9049367149512492	1.0
1	237755112	G	C	Rasopathies	0.8422940494990476	1.0
1	237755112	G	A	Rasopathies	0.22360381854255545	0.0
1	237755113	A	T	Rasopathies	0.9517823860619132	1.0
1	237755113	A	G	Rasopathies	0.920674091043116	1.0
1	237755113	A	C	Rasopathies	0.8702226454270959	1.0
1	237755114	T	G	Rasopathies	0.5643313013982513	1.0
1	237755114	T	A	Rasopathies	0.5643313013982513	1.0
1	237755115	G	T	Rasopathies	0.7060970301659897	1.0
1	237755115	G	C	Rasopathies	0.6023186218317466	1.0
1	237755115	G	A	Rasopathies	0.2187965933063434	0.0
1	237755116	A	T	Rasopathies	0.8454821735509863	1.0
1	237755116	A	G	Rasopathies	0.4520449965150506	0.0
1	237755116	A	C	Rasopathies	0.6808358307233382	1.0
1	237755117	T	G	Rasopathies	0.13853645080034066	0.0
1	237755117	T	A	Rasopathies	0.13853645080034066	0.0
1	237755118	C	T	Rasopathies	0.6064890240791214	1.0
1	237755118	C	G	Rasopathies	0.8586566886700889	1.0
1	237755119	G	T	Rasopathies	0.8199188107001518	1.0
1	237755119	G	C	Rasopathies	0.9309979465267976	1.0
1	237755119	G	A	Rasopathies	0.7082642138630868	1.0
1	237755121	G	T	Rasopathies	0.8604362196669931	1.0
1	237755121	G	C	Rasopathies	0.7334272924379628	1.0
1	237755121	G	A	Rasopathies	0.3231966565487221	0.0
1	237755122	A	T	Rasopathies	0.9321041061346708	1.0
1	237755122	A	G	Rasopathies	0.8452063842599415	1.0
1	237755122	A	C	Rasopathies	0.8077310065766728	1.0
1	237755123	T	G	Rasopathies	0.3495882158708588	0.0
1	237755123	T	A	Rasopathies	0.3495882158708588	0.0
1	237755124	G	T	Rasopathies	0.8441164936980012	1.0
1	237755124	G	C	Rasopathies	0.8128064105877946	1.0
1	237755124	G	A	Rasopathies	0.4455117028531718	0.0
1	237755125	A	T	Rasopathies	0.933549391597524	1.0
1	237755125	A	G	Rasopathies	0.8254445821426066	1.0
1	237755125	A	C	Rasopathies	0.7891063315750483	1.0
1	237755126	C	G	Rasopathies	0.4909322763436562	0.0
1	237755126	C	A	Rasopathies	0.4909322763436562	0.0
1	237755127	T	G	Rasopathies	0.9836447624367879	1.0
1	237755127	T	C	Rasopathies	0.8124003561609252	1.0
1	237755127	T	A	Rasopathies	0.958975131669766	1.0
1	237755128	A	T	Rasopathies	0.38980276587528	0.0
1	237755128	A	G	Rasopathies	0.8059431698669958	1.0
1	237755128	A	C	Rasopathies	0.915462624530924	1.0
1	237755130	G	T	Rasopathies	0.7696719745085083	1.0
1	237755130	G	C	Rasopathies	0.7077882508386117	1.0
1	237755130	G	A	Rasopathies	0.4556733707152757	0.0
1	237755131	A	T	Rasopathies	0.8402940844764988	1.0
1	237755131	A	G	Rasopathies	0.7126314234773311	1.0
1	237755131	A	C	Rasopathies	0.6874309825247671	1.0
1	237755132	T	G	Rasopathies	0.14920776237486508	0.0
1	237755132	T	A	Rasopathies	0.14920776237486508	0.0
1	237755133	T	G	Rasopathies	0.5250565837635951	1.0
1	237755133	T	C	Rasopathies	0.2514260497587307	0.0
1	237755133	T	A	Rasopathies	0.4471306489669492	0.0
1	237755134	T	G	Rasopathies	0.6734465257186903	1.0
1	237755134	T	C	Rasopathies	0.8493575631616987	1.0
1	237755134	T	A	Rasopathies	0.2897845518130745	0.0
1	237755135	C	G	Rasopathies	0.2514260497587307	0.0
1	237755135	C	A	Rasopathies	0.2514260497587307	0.0
1	237755136	T	G	Rasopathies	0.29969915302623096	0.0
1	237755136	T	A	Rasopathies	0.3358339854737473	0.0
1	237755137	T	G	Rasopathies	0.8481651642868135	1.0
1	237755137	T	C	Rasopathies	0.8537152349460636	1.0
1	237755138	G	T	Rasopathies	0.3965809194896416	0.0
1	237755138	G	C	Rasopathies	0.3965809194896416	0.0
1	237755139	A	T	Rasopathies	0.2911349619168421	0.0
1	237755139	A	G	Rasopathies	0.4040199140794345	0.0
1	237755139	A	C	Rasopathies	0.2911349619168421	0.0
1	237755140	T	G	Rasopathies	0.8652604732493725	1.0
1	237755140	T	C	Rasopathies	0.5512242667791093	1.0
1	237755140	T	A	Rasopathies	0.8639837626897059	1.0
1	237755141	G	T	Rasopathies	0.38098184614729397	0.0
1	237755141	G	C	Rasopathies	0.38098184614729397	0.0
1	237755141	G	A	Rasopathies	0.38098184614729397	0.0
1	237755142	C	G	Rasopathies	0.4528792917829753	0.0
1	237755142	C	A	Rasopathies	0.6714046363257445	1.0
1	237755143	A	T	Rasopathies	0.4395003046458363	0.0
1	237755143	A	G	Rasopathies	0.5472951657004778	1.0
1	237755143	A	C	Rasopathies	0.7614114254636162	1.0
1	237755144	A	T	Rasopathies	0.32812023530811474	0.0
1	237755144	A	C	Rasopathies	0.32812023530811474	0.0
1	237755145	A	G	Rasopathies	0.40362962120497936	0.0
1	237755145	A	C	Rasopathies	0.8513888923290849	1.0
1	237755145	A	T	Rasopathies	0.3204658379369969	0.0
1	237755146	C	G	Rasopathies	0.6040936113723681	1.0
1	237755146	C	A	Rasopathies	0.6774970488106008	1.0
1	237755146	C	T	Rasopathies	0.4842183170608176	0.0
1	237755148	T	C	Rasopathies	0.2618905370728927	0.0
1	237755148	T	A	Rasopathies	0.08079480212335001	0.0
1	237755148	T	G	Rasopathies	0.06802888252313133	0.0
1	237755149	C	G	Rasopathies	0.1106009170824213	0.0
1	237755149	C	A	Rasopathies	0.27802209989737114	0.0
1	237755149	C	T	Rasopathies	0.15957834049673952	0.0
1	237756779	T	C	Rasopathies	0.5308477507505068	1.0
1	237756779	T	A	Rasopathies	0.7697231360638985	1.0
1	237756779	T	G	Rasopathies	0.8939710113215172	1.0
1	237756780	A	G	Rasopathies	0.6742302340616071	1.0
1	237756780	A	C	Rasopathies	0.6873578457706321	1.0
1	237756780	A	T	Rasopathies	0.2044734255545151	0.0
1	237756782	T	C	Rasopathies	0.6299031976128873	1.0
1	237756782	T	A	Rasopathies	0.7470902543785749	1.0
1	237756782	T	G	Rasopathies	0.8801431110847655	1.0
1	237756783	A	G	Rasopathies	0.6830153435396956	1.0
1	237756783	A	C	Rasopathies	0.7046556764295359	1.0
1	237756783	A	T	Rasopathies	0.22270060581616088	0.0
1	237756785	T	C	Rasopathies	0.6901110867527579	1.0
1	237756785	T	A	Rasopathies	0.2628223047209084	0.0
1	237756785	T	G	Rasopathies	0.2273750399301123	0.0
1	237756786	C	T	Rasopathies	0.4906717575124908	0.0
1	237756788	G	C	Rasopathies	0.4333733492733829	0.0
1	237756788	G	A	Rasopathies	0.38743008614339897	0.0
1	237756788	G	T	Rasopathies	0.4333733492733829	0.0
1	237756789	T	C	Rasopathies	0.5871687067837783	1.0
1	237756789	T	A	Rasopathies	0.8739256614832278	1.0
1	237756789	T	G	Rasopathies	0.7688295636069945	1.0
1	237756791	A	G	Rasopathies	0.723657681453511	1.0
1	237756792	G	C	Rasopathies	0.3228475820452112	0.0
1	237756792	G	A	Rasopathies	0.07639587549919058	0.0
1	237756792	G	T	Rasopathies	0.5424056332360665	1.0
1	237756793	A	C	Rasopathies	0.13194225174165805	0.0
1	237756793	A	T	Rasopathies	0.13194225174165805	0.0
1	237756794	A	G	Rasopathies	0.05111917868945632	0.0
1	237756794	A	C	Rasopathies	0.08317099706707899	0.0
1	237756794	A	T	Rasopathies	0.3792364983693082	0.0
1	237756795	T	C	Rasopathies	0.6092085980740846	1.0
1	237756795	T	A	Rasopathies	0.7153866750533232	1.0
1	237756795	T	G	Rasopathies	0.7741524085041565	1.0
1	237756796	C	G	Rasopathies	0.2776074826764841	0.0
1	237756797	T	C	Rasopathies	0.43049657945832986	0.0
1	237756797	T	A	Rasopathies	0.4825473122644242	0.0
1	237756797	T	G	Rasopathies	0.6186551042149936	1.0
1	237756798	T	C	Rasopathies	0.7876747037827946	1.0
1	237756798	T	A	Rasopathies	0.3161017581433017	0.0
1	237756798	T	G	Rasopathies	0.6653497678193538	1.0
1	237756799	T	A	Rasopathies	0.43049657945832986	0.0
1	237756799	T	G	Rasopathies	0.43049657945832986	0.0
1	237756800	C	G	Rasopathies	0.22140864947256444	0.0
1	237756800	C	A	Rasopathies	0.3575789090309255	0.0
1	237756800	C	T	Rasopathies	0.2825269907023984	0.0
1	237756801	C	G	Rasopathies	0.4765927387843276	0.0
1	237756801	C	A	Rasopathies	0.4075383590542045	0.0
1	237756801	C	T	Rasopathies	0.3068794522898983	0.0
1	237756803	G	C	Rasopathies	0.48160182289411	0.0
1	237756803	G	A	Rasopathies	0.48160182289411	0.0
1	237756804	G	C	Rasopathies	0.33775962970776857	0.0
1	237756804	G	A	Rasopathies	0.5142052932118508	1.0
1	237756804	G	T	Rasopathies	0.5484514708419964	1.0
1	237756806	C	G	Rasopathies	0.4122502340570596	0.0
1	237756806	C	A	Rasopathies	0.5672196822842502	1.0
1	237756807	A	G	Rasopathies	0.5291639726932289	1.0
1	237756807	A	C	Rasopathies	0.6526695620400029	1.0
1	237756807	A	T	Rasopathies	0.4962906999764154	0.0
1	237756808	A	C	Rasopathies	0.4075924582463135	0.0
1	237756808	A	T	Rasopathies	0.4075924582463135	0.0
1	237756809	G	C	Rasopathies	0.2957135870194526	0.0
1	237756809	G	A	Rasopathies	0.4836986106075126	0.0
1	237756810	A	G	Rasopathies	0.4849035896979198	0.0
1	237756810	A	C	Rasopathies	0.3976537688260663	0.0
1	237756810	A	T	Rasopathies	0.5617098030497972	1.0
1	237756811	A	C	Rasopathies	0.14784974110658666	0.0
1	237756811	A	T	Rasopathies	0.14784974110658666	0.0
1	237756812	C	G	Rasopathies	0.26711103524824004	0.0
1	237756812	C	A	Rasopathies	0.4337745158416659	0.0
1	237756812	C	T	Rasopathies	0.2320790408122979	0.0
1	237756813	C	G	Rasopathies	0.07359722162727356	0.0
1	237756813	C	A	Rasopathies	0.09509969454714982	0.0
1	237756813	C	T	Rasopathies	0.06464059707830556	0.0
1	237756815	G	C	Rasopathies	0.25184839876517184	0.0
1	237756815	G	A	Rasopathies	0.07796285478822107	0.0
1	237756815	G	T	Rasopathies	0.058223613360977214	0.0
1	237756816	C	G	Rasopathies	0.07598251655860981	0.0
1	237756816	C	A	Rasopathies	0.4354402538877675	0.0
1	237756816	C	T	Rasopathies	0.10118554629243423	0.0
1	237756818	A	G	Rasopathies	0.06080894396071966	0.0
1	237756818	A	C	Rasopathies	0.05853927112628319	0.0
1	237756818	A	T	Rasopathies	0.13910329782394018	0.0
1	237756819	A	G	Rasopathies	0.04642095040492488	0.0
1	237756819	A	C	Rasopathies	0.057087508126767675	0.0
1	237756819	A	T	Rasopathies	0.14224205137877316	0.0
1	237756820	T	A	Rasopathies	0.06271073706149546	0.0
1	237756820	T	G	Rasopathies	0.06271073706149546	0.0
1	237756821	G	C	Rasopathies	0.06003589453679652	0.0
1	237756821	G	A	Rasopathies	0.04198483305742711	0.0
1	237756821	G	T	Rasopathies	0.1697737838899442	0.0
1	237756822	T	C	Rasopathies	0.3500114981652637	0.0
1	237756822	T	A	Rasopathies	0.7177429711964183	1.0
1	237756822	T	G	Rasopathies	0.5904120949832893	1.0
1	237756824	T	G	Rasopathies	0.8240126764890917	1.0
1	237756824	T	C	Rasopathies	0.7966242196693123	1.0
1	237756824	T	A	Rasopathies	0.7966242196693123	1.0
1	237756825	G	C	Rasopathies	0.751703645349292	1.0
1	237756825	G	T	Rasopathies	0.6826631392572164	1.0
1	237756826	G	C	Rasopathies	0.7194218897800685	1.0
1	237756826	G	T	Rasopathies	0.7194218897800685	1.0
1	237756827	G	T	Rasopathies	0.3107210775212354	0.0
1	237756827	G	C	Rasopathies	0.3107210775212354	0.0
1	237756827	G	A	Rasopathies	0.3757461554764617	0.0
1	237756828	T	C	Rasopathies	0.4601676630794903	0.0
1	237756828	T	A	Rasopathies	0.7360215091461422	1.0
1	237756828	T	G	Rasopathies	0.6342409537515512	1.0
1	237756830	G	T	Rasopathies	0.7559355922206378	1.0
1	237756830	G	C	Rasopathies	0.8356516301075897	1.0
1	237756830	G	A	Rasopathies	0.6594527402322409	1.0
1	237756831	G	C	Rasopathies	0.7196615842365307	1.0
1	237756831	G	A	Rasopathies	0.8866816919591589	1.0
1	237756831	G	T	Rasopathies	0.8736251251956941	1.0
1	237756833	T	C	Rasopathies	0.7549994765066738	1.0
1	237756833	T	A	Rasopathies	0.7549994765066738	1.0
1	237756833	T	G	Rasopathies	0.7600052387391888	1.0
1	237756834	G	T	Rasopathies	0.577925463815242	1.0
1	237756834	G	C	Rasopathies	0.6946700034366439	1.0
1	237756835	G	T	Rasopathies	0.6578208909406981	1.0
1	237756835	G	C	Rasopathies	0.6578208909406981	1.0
1	237756836	A	G	Rasopathies	0.06791952269507473	0.0
1	237756836	A	C	Rasopathies	0.11759307437178572	0.0
1	237756836	A	T	Rasopathies	0.2298113485706088	0.0
1	237756837	T	G	Rasopathies	0.1182409389504202	0.0
1	237756837	T	C	Rasopathies	0.08802345012792527	0.0
1	237756837	T	A	Rasopathies	0.1846860288454945	0.0
1	237756838	T	G	Rasopathies	0.06141544236028367	0.0
1	237756839	A	T	Rasopathies	0.07829020610647475	0.0
1	237756839	A	G	Rasopathies	0.09932815068511527	0.0
1	237756839	A	C	Rasopathies	0.25852320498659004	0.0
1	237756840	C	T	Rasopathies	0.11660253062488828	0.0
1	237756840	C	G	Rasopathies	0.1311502909099568	0.0
1	237756840	C	A	Rasopathies	0.17078883295658046	0.0
1	237756842	T	C	Rasopathies	0.14263147705254908	0.0
1	237756842	T	A	Rasopathies	0.12238503566897965	0.0
1	237756842	T	G	Rasopathies	0.12820123818344922	0.0
1	237756843	C	T	Rasopathies	0.20029514018917707	0.0
1	237756845	G	T	Rasopathies	0.6560763983495238	1.0
1	237756845	G	C	Rasopathies	0.5351092038980048	1.0
1	237756845	G	A	Rasopathies	0.09561195621738293	0.0
1	237756846	A	G	Rasopathies	0.6266959991030047	1.0
1	237756846	A	C	Rasopathies	0.5123780778061996	1.0
1	237756846	A	T	Rasopathies	0.7429225026642676	1.0
1	237756847	T	G	Rasopathies	0.23196033043203196	0.0
1	237756847	T	A	Rasopathies	0.23196033043203196	0.0
1	237756848	T	G	Rasopathies	0.5072809141293243	1.0
1	237756848	T	C	Rasopathies	0.3347371944059542	0.0
1	237756848	T	A	Rasopathies	0.3875789647916525	0.0
1	237756849	T	C	Rasopathies	0.6234436878349583	1.0
1	237756849	T	A	Rasopathies	0.16633805612960684	0.0
1	237756849	T	G	Rasopathies	0.6441122386416749	1.0
1	237756850	C	G	Rasopathies	0.3347371944059542	0.0
1	237756850	C	A	Rasopathies	0.3347371944059542	0.0
1	237756851	C	G	Rasopathies	0.3841194084418856	0.0
1	237756851	C	A	Rasopathies	0.13958300066200016	0.0
1	237756851	C	T	Rasopathies	0.2127069297130114	0.0
1	237756852	A	G	Rasopathies	0.23704235255282194	0.0
1	237756852	A	C	Rasopathies	0.5107799763168542	1.0
1	237756852	A	T	Rasopathies	0.2624523173655947	0.0
1	237756853	T	A	Rasopathies	0.09577629827145152	0.0
1	237756853	T	G	Rasopathies	0.09577629827145152	0.0
1	237756854	C	G	Rasopathies	0.2134062745869844	0.0
1	237756854	C	A	Rasopathies	0.2617709979665668	0.0
1	237756855	A	G	Rasopathies	0.25012162892756223	0.0
1	237756855	A	C	Rasopathies	0.4809611961256373	0.0
1	237756855	A	T	Rasopathies	0.20711019629944866	0.0
1	237756856	G	C	Rasopathies	0.14228751007768808	0.0
1	237756856	G	T	Rasopathies	0.14228751007768808	0.0
1	237756857	T	C	Rasopathies	0.3586341080255505	0.0
1	237756857	T	A	Rasopathies	0.7654736194230968	1.0
1	237756857	T	G	Rasopathies	0.9059778633370726	1.0
1	237756858	A	G	Rasopathies	0.6929851342096003	1.0
1	237756858	A	C	Rasopathies	0.7574225524020591	1.0
1	237756858	A	T	Rasopathies	0.3376135021073847	0.0
1	237756860	G	C	Rasopathies	0.5894611084996593	1.0
1	237756860	G	A	Rasopathies	0.17005099503826535	0.0
1	237756860	G	T	Rasopathies	0.7058527836590157	1.0
1	237756861	A	G	Rasopathies	0.7538745173645283	1.0
1	237756861	A	C	Rasopathies	0.6941818244326228	1.0
1	237756861	A	T	Rasopathies	0.8364785401099434	1.0
1	237756862	C	G	Rasopathies	0.2907992619002462	0.0
1	237756862	C	A	Rasopathies	0.2907992619002462	0.0
1	237756863	A	G	Rasopathies	0.3094745837921087	0.0
1	237756863	A	C	Rasopathies	0.4521472896234661	0.0
1	237756863	A	T	Rasopathies	0.2511815304353555	0.0
1	237756864	C	G	Rasopathies	0.4995573701980981	0.0
1	237756864	C	A	Rasopathies	0.5023339808463056	1.0
1	237756864	C	T	Rasopathies	0.3703431382571123	0.0
1	237756866	G	C	Rasopathies	0.4140748718451428	0.0
1	237756866	G	A	Rasopathies	0.23821932126834014	0.0
1	237756866	G	T	Rasopathies	0.3195684262674285	0.0
1	237756867	G	C	Rasopathies	0.2632653902351847	0.0
1	237756867	G	A	Rasopathies	0.3456796640210747	0.0
1	237756867	G	T	Rasopathies	0.3384987726262043	0.0
1	237756869	T	C	Rasopathies	0.7113010801446945	1.0
1	237756869	T	A	Rasopathies	0.8172387422091243	1.0
1	237756869	T	G	Rasopathies	0.8277621117421213	1.0
1	237756870	T	C	Rasopathies	0.9640769235017814	1.0
1	237756870	T	A	Rasopathies	0.6623112136851247	1.0
1	237756870	T	G	Rasopathies	0.8967156436735436	1.0
1	237756871	T	A	Rasopathies	0.7113010801446945	1.0
1	237756871	T	G	Rasopathies	0.7113010801446945	1.0
1	237756872	G	C	Rasopathies	0.663796886819423	1.0
1	237756872	G	A	Rasopathies	0.2494279240576837	0.0
1	237756872	G	T	Rasopathies	0.7441595686912599	1.0
1	237756873	A	G	Rasopathies	0.7112020059394671	1.0
1	237756873	A	C	Rasopathies	0.6502901275152839	1.0
1	237756873	A	T	Rasopathies	0.8412331631823754	1.0
1	237756874	C	G	Rasopathies	0.36102866488162894	0.0
1	237756874	C	A	Rasopathies	0.36102866488162894	0.0
1	237756875	T	A	Rasopathies	0.36393364345216267	0.0
1	237756875	T	G	Rasopathies	0.3553729193180641	0.0
1	237756876	T	C	Rasopathies	0.8140334967044842	1.0
1	237756876	T	G	Rasopathies	0.9206714997526958	1.0
1	237756877	G	C	Rasopathies	0.5136939248612336	1.0
1	237756877	G	T	Rasopathies	0.5136939248612336	1.0
1	237756878	G	C	Rasopathies	0.5951276383000708	1.0
1	237756878	G	A	Rasopathies	0.3658439002365376	0.0
1	237756878	G	T	Rasopathies	0.6761719066394886	1.0
1	237756879	A	G	Rasopathies	0.6919532062916751	1.0
1	237756879	A	C	Rasopathies	0.6280206030697276	1.0
1	237756879	A	T	Rasopathies	0.8089101822318788	1.0
1	237756880	C	G	Rasopathies	0.37185499207529465	0.0
1	237756880	C	A	Rasopathies	0.37185499207529465	0.0
1	237756881	A	G	Rasopathies	0.17840402235251787	0.0
1	237756882	G	T	Rasopathies	0.28807605618920323	0.0
1	237756882	G	C	Rasopathies	0.1849542914920451	0.0
1	237756882	G	A	Rasopathies	0.05977440081649345	0.0
1	237756883	A	T	Rasopathies	0.1307481815681931	0.0
1	237756883	A	C	Rasopathies	0.1307481815681931	0.0
1	237756884	G	T	Rasopathies	0.18519193086720973	0.0
1	237756884	G	C	Rasopathies	0.08138138254238805	0.0
1	237756884	G	A	Rasopathies	0.06645806725882372	0.0
1	237756885	T	G	Rasopathies	0.19787770059655624	0.0
1	237756885	T	C	Rasopathies	0.12329743641937435	0.0
1	237756885	T	A	Rasopathies	0.37724340283017577	0.0
1	237756887	C	T	Rasopathies	0.1984960962579492	0.0
1	237756887	C	G	Rasopathies	0.19107461118819136	0.0
1	237756887	C	A	Rasopathies	0.1230505754054473	0.0
1	237756888	G	T	Rasopathies	0.17415996354084895	0.0
1	237756888	G	C	Rasopathies	0.3071003072451569	0.0
1	237756888	G	A	Rasopathies	0.1665296252994244	0.0
1	237756890	A	T	Rasopathies	0.09312023654392114	0.0
1	237756890	A	G	Rasopathies	0.11687966942681463	0.0
1	237756890	A	C	Rasopathies	0.2880325313422729	0.0
1	237756891	C	T	Rasopathies	0.15879138728082595	0.0
1	237756891	C	G	Rasopathies	0.19181184431570808	0.0
1	237756891	C	A	Rasopathies	0.2313753750627117	0.0
1	237756893	G	T	Rasopathies	0.0478937285641938	0.0
1	237756893	G	C	Rasopathies	0.0478937285641938	0.0
1	237756893	G	A	Rasopathies	0.03102282561312134	0.0
1	237756894	T	G	Rasopathies	0.1961761873057088	0.0
1	237756894	T	C	Rasopathies	0.12379900418979528	0.0
1	237756894	T	A	Rasopathies	0.37807046657022186	0.0
1	237756896	A	T	Rasopathies	0.05041944093790495	0.0
1	237756896	A	G	Rasopathies	0.061515279366058176	0.0
1	237756896	A	C	Rasopathies	0.15257414569097805	0.0
1	237756897	C	T	Rasopathies	0.06154494397732122	0.0
1	237756897	C	G	Rasopathies	0.0756648350711751	0.0
1	237756897	C	A	Rasopathies	0.0916802778080329	0.0
1	237756899	G	T	Rasopathies	0.3654246094564159	0.0
1	237756899	G	C	Rasopathies	0.14568344066645394	0.0
1	237756899	G	A	Rasopathies	0.09209252456610677	0.0
1	237756900	T	G	Rasopathies	0.3403466217139771	0.0
1	237756900	T	C	Rasopathies	0.1646325291572219	0.0
1	237756900	T	A	Rasopathies	0.4459533498112646	0.0
1	237756902	A	T	Rasopathies	0.20858839715110453	0.0
1	237756902	A	G	Rasopathies	0.3083063310001861	0.0
1	237756902	A	C	Rasopathies	0.627584532951332	1.0
1	237756903	C	T	Rasopathies	0.4932622096956809	0.0
1	237756903	C	G	Rasopathies	0.20858839715110453	0.0
1	237756903	C	A	Rasopathies	0.16849762569896332	0.0
1	237756905	C	G	Rasopathies	0.18448497538465375	0.0
1	237756905	C	A	Rasopathies	0.1513147333859687	0.0
1	237756906	T	G	Rasopathies	0.6862928850291009	1.0
1	237756906	T	C	Rasopathies	0.7907344576685654	1.0
1	237756906	T	A	Rasopathies	0.46560104131757496	0.0
1	237756908	G	C	Rasopathies	0.7038035877481673	1.0
1	237756908	G	A	Rasopathies	0.7038035877481673	1.0
1	237756909	G	T	Rasopathies	0.746123435048503	1.0
1	237756909	G	C	Rasopathies	0.5073274832550697	1.0
1	237756909	G	A	Rasopathies	0.7379944980451713	1.0
1	237756911	G	T	Rasopathies	0.6400843811704896	1.0
1	237756911	G	C	Rasopathies	0.5789418282818046	1.0
1	237756911	G	A	Rasopathies	0.1306263971579693	0.0
1	237756912	A	T	Rasopathies	0.7646544892495839	1.0
1	237756912	A	G	Rasopathies	0.6880089839531995	1.0
1	237756912	A	C	Rasopathies	0.6254708738622252	1.0
1	237756913	T	G	Rasopathies	0.3323390372922304	0.0
1	237756913	T	A	Rasopathies	0.3323390372922304	0.0
1	237756914	G	C	Rasopathies	0.19431157175829356	0.0
1	237756914	G	A	Rasopathies	0.3189217951222154	0.0
1	237756915	A	T	Rasopathies	0.4444512991068762	0.0
1	237756915	A	G	Rasopathies	0.3822313663557912	0.0
1	237756915	A	C	Rasopathies	0.305784727709546	0.0
1	237756916	A	T	Rasopathies	0.10317467039033378	0.0
1	237756916	A	C	Rasopathies	0.10317467039033378	0.0
1	237756917	A	G	Rasopathies	0.35254093537202097	0.0
1	237756917	A	C	Rasopathies	0.18344200058351967	0.0
1	237756918	A	T	Rasopathies	0.3473575134982777	0.0
1	237756918	A	G	Rasopathies	0.04333132432084004	0.0
1	237756918	A	C	Rasopathies	0.10029006957104424	0.0
1	237756919	A	T	Rasopathies	0.13489323462047725	0.0
1	237756919	A	C	Rasopathies	0.13489323462047725	0.0
1	237756920	G	C	Rasopathies	0.3109569491121957	0.0
1	237756920	G	A	Rasopathies	0.3109569491121957	0.0
1	237756921	G	T	Rasopathies	0.35417980362743323	0.0
1	237756921	G	C	Rasopathies	0.17232686890619267	0.0
1	237756921	G	A	Rasopathies	0.3686086087200653	0.0
1	237756923	A	G	Rasopathies	0.20528497436098395	0.0
1	237756923	A	C	Rasopathies	0.10644904638800133	0.0
1	237756924	A	T	Rasopathies	0.3628263402530564	0.0
1	237756924	A	G	Rasopathies	0.0676594336850059	0.0
1	237756924	A	C	Rasopathies	0.16205522850207338	0.0
1	237756925	A	T	Rasopathies	0.09089545943041763	0.0
1	237756925	A	C	Rasopathies	0.09089545943041763	0.0
1	237756926	G	T	Rasopathies	0.10165073389543304	0.0
1	237756926	G	C	Rasopathies	0.10165073389543304	0.0
1	237756926	G	A	Rasopathies	0.09449148175593962	0.0
1	237756927	T	G	Rasopathies	0.10526821629005416	0.0
1	237756927	T	C	Rasopathies	0.06575787382823949	0.0
1	237756927	T	A	Rasopathies	0.2706194406573507	0.0
1	237756929	C	T	Rasopathies	0.09234047636052067	0.0
1	237756929	C	G	Rasopathies	0.20457156654388334	0.0
1	237756929	C	A	Rasopathies	0.07302827891789421	0.0
1	237756930	A	T	Rasopathies	0.09508467666088442	0.0
1	237756930	A	G	Rasopathies	0.10026493514883396	0.0
1	237756930	A	C	Rasopathies	0.2956375152161171	0.0
1	237756931	T	G	Rasopathies	0.06870025301977799	0.0
1	237756931	T	A	Rasopathies	0.06870025301977799	0.0
1	237756932	G	C	Rasopathies	0.046688961024728186	0.0
1	237756932	G	A	Rasopathies	0.06467023256391582	0.0
1	237756933	A	T	Rasopathies	0.08430573305927606	0.0
1	237756933	A	G	Rasopathies	0.07984561128776646	0.0
1	237756933	A	C	Rasopathies	0.060692570398494725	0.0
1	237758801	C	G	Rasopathies	0.08939629556002039	0.0
1	237758802	A	G	Rasopathies	0.4423975319281304	0.0
1	237758802	A	C	Rasopathies	0.17399163163715775	0.0
1	237758803	A	T	Rasopathies	0.6104647074172402	1.0
1	237758803	A	G	Rasopathies	0.11165488755962344	0.0
1	237758803	A	C	Rasopathies	0.28497151399118376	0.0
1	237758804	A	T	Rasopathies	0.1119805775889938	0.0
1	237758804	A	C	Rasopathies	0.1119805775889938	0.0
1	237758805	C	T	Rasopathies	0.11457445568998136	0.0
1	237758805	C	G	Rasopathies	0.1079584029171474	0.0
1	237758805	C	A	Rasopathies	0.06810935104754702	0.0
1	237758806	G	C	Rasopathies	0.18645976391625124	0.0
1	237758806	G	A	Rasopathies	0.08753187654706092	0.0
1	237758806	G	T	Rasopathies	0.10366917133409187	0.0
1	237758808	A	T	Rasopathies	0.040868695746745634	0.0
1	237758808	A	G	Rasopathies	0.02531596150440664	0.0
1	237758808	A	C	Rasopathies	0.06501966895763124	0.0
1	237758809	G	T	Rasopathies	0.07497870549519288	0.0
1	237758809	G	C	Rasopathies	0.030773814171561876	0.0
1	237758809	G	A	Rasopathies	0.032387403202797725	0.0
1	237758810	C	G	Rasopathies	0.17232115751744664	0.0
1	237758810	C	A	Rasopathies	0.17232115751744664	0.0
1	237758811	A	T	Rasopathies	0.17291556154171098	0.0
1	237758811	A	G	Rasopathies	0.07541779934281434	0.0
1	237758811	A	C	Rasopathies	0.06845960745976486	0.0
1	237758812	A	T	Rasopathies	0.15931601229627165	0.0
1	237758812	A	G	Rasopathies	0.05268782479545664	0.0
1	237758812	A	C	Rasopathies	0.07997204135194325	0.0
1	237758813	C	G	Rasopathies	0.07354407539764893	0.0
1	237758813	C	A	Rasopathies	0.07354407539764893	0.0
1	237758814	T	G	Rasopathies	0.2582607871716836	0.0
1	237758814	T	C	Rasopathies	0.6502728216867947	1.0
1	237758814	T	A	Rasopathies	0.23578400441463196	0.0
1	237758815	G	T	Rasopathies	0.451391993477423	0.0
1	237758815	G	C	Rasopathies	0.23578400441463196	0.0
1	237758815	G	A	Rasopathies	0.545582266688404	1.0
1	237758816	C	G	Rasopathies	0.19375375387511948	0.0
1	237758817	T	G	Rasopathies	0.5258099708854583	1.0
1	237758817	T	C	Rasopathies	0.1297896413063699	0.0
1	237758817	T	A	Rasopathies	0.388419106143178	0.0
1	237758818	A	T	Rasopathies	0.027439012045801684	0.0
1	237758818	A	G	Rasopathies	0.08131698303012838	0.0
1	237758818	A	C	Rasopathies	0.12062006546213032	0.0
1	237758820	A	T	Rasopathies	0.022340961895341627	0.0
1	237758820	A	G	Rasopathies	0.02978474207115925	0.0
1	237758820	A	C	Rasopathies	0.022340961895341627	0.0
1	237758821	T	G	Rasopathies	0.2756658557782736	0.0
1	237758821	T	C	Rasopathies	0.09502327719493574	0.0
1	237758821	T	A	Rasopathies	0.2970326805042882	0.0
1	237758822	G	T	Rasopathies	0.07337541427318503	0.0
1	237758822	G	C	Rasopathies	0.07337541427318503	0.0
1	237758822	G	A	Rasopathies	0.07337541427318503	0.0
1	237758823	G	T	Rasopathies	0.04866214489400381	0.0
1	237758823	G	C	Rasopathies	0.04866214489400381	0.0
1	237758823	G	A	Rasopathies	0.03033041961746505	0.0
1	237758824	T	G	Rasopathies	0.14762071066579924	0.0
1	237758824	T	C	Rasopathies	0.08181027733147764	0.0
1	237758824	T	A	Rasopathies	0.31635448527645377	0.0
1	237758826	T	G	Rasopathies	0.07900158781022353	0.0
1	237758826	T	C	Rasopathies	0.28824227175637857	0.0
1	237758826	T	A	Rasopathies	0.07143624279223879	0.0
1	237758827	G	T	Rasopathies	0.1795262138892439	0.0
1	237758827	G	C	Rasopathies	0.07545743834401865	0.0
1	237758827	G	A	Rasopathies	0.2480631612931312	0.0
1	237758828	T	G	Rasopathies	0.08595896241029276	0.0
1	237758829	G	T	Rasopathies	0.022612218242351684	0.0
1	237758829	G	C	Rasopathies	0.08329510947680041	0.0
1	237758829	G	A	Rasopathies	0.02544826559289308	0.0
1	237758830	C	T	Rasopathies	0.030377435310901358	0.0
1	237758830	C	G	Rasopathies	0.029576510973598136	0.0
1	237758830	C	A	Rasopathies	0.05229922459058818	0.0
1	237758832	G	T	Rasopathies	0.06055849771577786	0.0
1	237758832	G	C	Rasopathies	0.08714673941134983	0.0
1	237758832	G	A	Rasopathies	0.04607387620883049	0.0
1	237758833	G	T	Rasopathies	0.16504457088484767	0.0
1	237758833	G	C	Rasopathies	0.07256892259665454	0.0
1	237758833	G	A	Rasopathies	0.18764194381982044	0.0
1	237758835	G	C	Rasopathies	0.059037148404383274	0.0
1	237758835	G	A	Rasopathies	0.08974850856250764	0.0
1	237758836	A	T	Rasopathies	0.10390320963995353	0.0
1	237758836	A	G	Rasopathies	0.09965193562125974	0.0
1	237758836	A	C	Rasopathies	0.07300697581007459	0.0
1	237758837	G	T	Rasopathies	0.04003601398730209	0.0
1	237758837	G	C	Rasopathies	0.04003601398730209	0.0
1	237758838	A	T	Rasopathies	0.0919905126327719	0.0
1	237758838	A	G	Rasopathies	0.05746405374954217	0.0
1	237758838	A	C	Rasopathies	0.1390165165686439	0.0
1	237758839	G	T	Rasopathies	0.1507071436226564	0.0
1	237758839	G	C	Rasopathies	0.052484256646820215	0.0
1	237758839	G	A	Rasopathies	0.057222916028874964	0.0
1	237758840	C	G	Rasopathies	0.1390165165686439	0.0
1	237758840	C	A	Rasopathies	0.1390165165686439	0.0
1	237758841	A	T	Rasopathies	0.0537465678574887	0.0
1	237758841	A	G	Rasopathies	0.0653030795092929	0.0
1	237758841	A	C	Rasopathies	0.0537465678574887	0.0
1	237758842	T	G	Rasopathies	0.18442558801778303	0.0
1	237758842	T	C	Rasopathies	0.0737812471615083	0.0
1	237758842	T	A	Rasopathies	0.17057568846358118	0.0
1	237758843	G	C	Rasopathies	0.0737715075392999	0.0
1	237758843	G	A	Rasopathies	0.0737715075392999	0.0
1	237758843	G	T	Rasopathies	0.0737715075392999	0.0
1	237758844	A	T	Rasopathies	0.10131812296177524	0.0
1	237758844	A	G	Rasopathies	0.08154930918908049	0.0
1	237758844	A	C	Rasopathies	0.19508280779319795	0.0
1	237758845	G	T	Rasopathies	0.08438729612848944	0.0
1	237758845	G	C	Rasopathies	0.03408054823676075	0.0
1	237758845	G	A	Rasopathies	0.039170810856398834	0.0
1	237758846	C	G	Rasopathies	0.11522315316406415	0.0
1	237758846	C	A	Rasopathies	0.11522315316406415	0.0
1	237758847	C	T	Rasopathies	0.03678580714848882	0.0
1	237758847	C	G	Rasopathies	0.03220044614511843	0.0
1	237758847	C	A	Rasopathies	0.04577154665290547	0.0
1	237758848	C	T	Rasopathies	0.034748739391936706	0.0
1	237758848	C	G	Rasopathies	0.049382408316424264	0.0
1	237758848	C	A	Rasopathies	0.0563219353811423	0.0
1	237758850	G	T	Rasopathies	0.05993162580738365	0.0
1	237758850	G	C	Rasopathies	0.06622227401254045	0.0
1	237758850	G	A	Rasopathies	0.06622227401254045	0.0
1	237758851	G	T	Rasopathies	0.0696634687268795	0.0
1	237758851	G	C	Rasopathies	0.042227732999981976	0.0
1	237758851	G	A	Rasopathies	0.06826899450874938	0.0
1	237758853	C	G	Rasopathies	0.05378531972216519	0.0
1	237758853	C	A	Rasopathies	0.08887330379880425	0.0
1	237758854	A	T	Rasopathies	0.07583703467198938	0.0
1	237758854	A	G	Rasopathies	0.08354362264093415	0.0
1	237758854	A	C	Rasopathies	0.14403655526864154	0.0
1	237758855	A	T	Rasopathies	0.05800968629853745	0.0
1	237758855	A	C	Rasopathies	0.05800968629853745	0.0
1	237758856	G	C	Rasopathies	0.12656438048888038	0.0
1	237758856	G	A	Rasopathies	0.12656438048888038	0.0
1	237758857	G	T	Rasopathies	0.07867258634294716	0.0
1	237758857	G	C	Rasopathies	0.061712138878152675	0.0
1	237758857	G	A	Rasopathies	0.1406761471084274	0.0
1	237758859	C	T	Rasopathies	0.7334871008087719	1.0
1	237758859	C	G	Rasopathies	0.6445467780805343	1.0
1	237758859	C	A	Rasopathies	0.4252904418227729	0.0
1	237758860	G	T	Rasopathies	0.5929433980866343	1.0
1	237758860	G	C	Rasopathies	0.8066494638517585	1.0
1	237758860	G	A	Rasopathies	0.6015869474708929	1.0
1	237758862	A	T	Rasopathies	0.05777403591136099	0.0
1	237758862	A	G	Rasopathies	0.037123011085682715	0.0
1	237758862	A	C	Rasopathies	0.03222603655348502	0.0
1	237758863	A	T	Rasopathies	0.06158039134148501	0.0
1	237758863	A	G	Rasopathies	0.02202777205518217	0.0
1	237758863	A	C	Rasopathies	0.031173833297995737	0.0
1	237758864	C	G	Rasopathies	0.03299405578621368	0.0
1	237758864	C	A	Rasopathies	0.03299405578621368	0.0
1	237758865	A	T	Rasopathies	0.053052768019607816	0.0
1	237758865	A	G	Rasopathies	0.03394389344707629	0.0
1	237758865	A	C	Rasopathies	0.028181222791717545	0.0
1	237758866	A	T	Rasopathies	0.07810077388988565	0.0
1	237758866	A	G	Rasopathies	0.021615991019104518	0.0
1	237758866	A	C	Rasopathies	0.034440216798207135	0.0
1	237758867	T	G	Rasopathies	0.04232599626134457	0.0
1	237758867	T	A	Rasopathies	0.04232599626134457	0.0
1	237758868	A	T	Rasopathies	0.0911727261909691	0.0
1	237758868	A	G	Rasopathies	0.057255857810877366	0.0
1	237758868	A	C	Rasopathies	0.04916835368906159	0.0
1	237758869	A	T	Rasopathies	0.07363224853795362	0.0
1	237758869	A	G	Rasopathies	0.02397584844166287	0.0
1	237758869	A	C	Rasopathies	0.037199025054468884	0.0
1	237758870	T	G	Rasopathies	0.12016465102986887	0.0
1	237758870	T	A	Rasopathies	0.12016465102986887	0.0
1	237758871	G	C	Rasopathies	0.44314739483532495	0.0
1	237758871	G	A	Rasopathies	0.44314739483532495	0.0
1	237758872	G	T	Rasopathies	0.4677226074171685	0.0
1	237758872	G	C	Rasopathies	0.2598038949912567	0.0
1	237758872	G	A	Rasopathies	0.5446331044476695	1.0
1	237758874	C	G	Rasopathies	0.11281169888589138	0.0
1	237758874	C	A	Rasopathies	0.08848935741437844	0.0
1	237758875	T	G	Rasopathies	0.465979399442529	0.0
1	237758875	T	C	Rasopathies	0.604692280889617	1.0
1	237758875	T	A	Rasopathies	0.28238480696675833	0.0
1	237758877	G	C	Rasopathies	0.23512769810991546	0.0
1	237758877	G	A	Rasopathies	0.3399491596578232	0.0
1	237758878	A	T	Rasopathies	0.3997616456508942	0.0
1	237758878	A	G	Rasopathies	0.39101250585687297	0.0
1	237758878	A	C	Rasopathies	0.3219623570792939	0.0
1	237758879	G	T	Rasopathies	0.19453296401296044	0.0
1	237758879	G	C	Rasopathies	0.19453296401296044	0.0
1	237758880	A	T	Rasopathies	0.4946897148092421	0.0
1	237758880	A	G	Rasopathies	0.07297968795410327	0.0
1	237758880	A	C	Rasopathies	0.1891946111645556	0.0
1	237758881	T	G	Rasopathies	0.6694666317169501	1.0
1	237758881	T	C	Rasopathies	0.4947163573512476	0.0
1	237758881	T	A	Rasopathies	0.6708848920302912	1.0
1	237758882	T	G	Rasopathies	0.20871185113475588	0.0
1	237758883	G	T	Rasopathies	0.4675109692092979	0.0
1	237758883	G	C	Rasopathies	0.5730913111479726	1.0
1	237758883	G	A	Rasopathies	0.3397128115806739	0.0
1	237758884	G	T	Rasopathies	0.23127680007971976	0.0
1	237758884	G	C	Rasopathies	0.1228616010021936	0.0
1	237758884	G	A	Rasopathies	0.2721582243471687	0.0
1	237758886	T	G	Rasopathies	0.3087195596741843	0.0
1	237758886	T	C	Rasopathies	0.7197741300336593	1.0
1	237758886	T	A	Rasopathies	0.30400144831570713	0.0
1	237758887	G	T	Rasopathies	0.5507365077517448	1.0
1	237758887	G	C	Rasopathies	0.30400144831570713	0.0
1	237758887	G	A	Rasopathies	0.6633290320435601	1.0
1	237758888	T	G	Rasopathies	0.3814667033566179	0.0
1	237758889	G	T	Rasopathies	0.051564557152498934	0.0
1	237758889	G	C	Rasopathies	0.051564557152498934	0.0
1	237758889	G	A	Rasopathies	0.06843253785127343	0.0
1	237758890	T	G	Rasopathies	0.14202229904579347	0.0
1	237758890	T	C	Rasopathies	0.08171543652916607	0.0
1	237758890	T	A	Rasopathies	0.27933376208037297	0.0
1	237758892	G	T	Rasopathies	0.011734684927320441	0.0
1	237758892	G	C	Rasopathies	0.011734684927320441	0.0
1	237758892	G	A	Rasopathies	0.032848849296116304	0.0
1	237758893	T	G	Rasopathies	0.2261025378716513	0.0
1	237758893	T	C	Rasopathies	0.11402822755074528	0.0
1	237758893	T	A	Rasopathies	0.32767072208812725	0.0
1	237758895	G	T	Rasopathies	0.543116662928683	1.0
1	237758895	G	C	Rasopathies	0.4422016644113506	0.0
1	237758895	G	A	Rasopathies	0.06393347818754791	0.0
1	237758896	A	T	Rasopathies	0.6707167361734113	1.0
1	237758896	A	G	Rasopathies	0.5670792548611495	1.0
1	237758896	A	C	Rasopathies	0.39863872187640825	0.0
1	237758897	T	G	Rasopathies	0.19588607834609065	0.0
1	237758897	T	A	Rasopathies	0.19588607834609065	0.0
1	237758898	G	T	Rasopathies	0.060505332637938114	0.0
1	237758898	G	C	Rasopathies	0.16922587717087065	0.0
1	237758898	G	A	Rasopathies	0.042013615368490166	0.0
1	237758899	C	T	Rasopathies	0.04400633540433351	0.0
1	237758899	C	G	Rasopathies	0.06142338875523992	0.0
1	237758899	C	A	Rasopathies	0.14483043754266248	0.0
1	237758901	G	T	Rasopathies	0.1146895763509851	0.0
1	237758901	G	C	Rasopathies	0.3795219532859224	0.0
1	237758901	G	A	Rasopathies	0.08592731280940348	0.0
1	237758902	C	T	Rasopathies	0.16314518487527405	0.0
1	237758902	C	G	Rasopathies	0.08836552087528099	0.0
1	237758902	C	A	Rasopathies	0.4384253871985716	0.0
1	237758904	A	G	Rasopathies	0.08847275424374096	0.0
1	237758904	A	C	Rasopathies	0.22407260987367966	0.0
1	237758904	A	T	Rasopathies	0.1403494380221067	0.0
1	237758905	G	T	Rasopathies	0.1643821127775401	0.0
1	237758905	G	C	Rasopathies	0.061185011331951485	0.0
1	237758905	G	A	Rasopathies	0.049269772761116964	0.0
1	237758906	C	G	Rasopathies	0.22407260987367966	0.0
1	237758906	C	A	Rasopathies	0.22407260987367966	0.0
1	237758907	G	T	Rasopathies	0.11561984011749515	0.0
1	237758907	G	C	Rasopathies	0.11870532708201165	0.0
1	237758907	G	A	Rasopathies	0.11870532708201165	0.0
1	237758908	G	T	Rasopathies	0.6139994795976752	1.0
1	237758908	G	C	Rasopathies	0.4198007306156252	0.0
1	237758908	G	A	Rasopathies	0.6510244987279623	1.0
1	237758910	C	G	Rasopathies	0.13458703888106424	0.0
1	237758910	C	A	Rasopathies	0.17040144993075287	0.0
1	237758911	T	G	Rasopathies	0.7391221346705	1.0
1	237758911	T	C	Rasopathies	0.8246182869243012	1.0
1	237758911	T	A	Rasopathies	0.4962384946519821	0.0
1	237758913	C	T	Rasopathies	0.30422000173062724	0.0
1	237758913	C	G	Rasopathies	0.14044461354005472	0.0
1	237758913	C	A	Rasopathies	0.1766462969484998	0.0
1	237758914	T	G	Rasopathies	0.7025262200846342	1.0
1	237758914	T	C	Rasopathies	0.8030305197608961	1.0
1	237758914	T	A	Rasopathies	0.5907650830044798	1.0
1	237758916	A	T	Rasopathies	0.07999556780853258	0.0
1	237758916	A	G	Rasopathies	0.1667726119289338	0.0
1	237758916	A	C	Rasopathies	0.5237875235067767	1.0
1	237758917	C	T	Rasopathies	0.25170886892075345	0.0
1	237758917	C	G	Rasopathies	0.3839462596023312	0.0
1	237758917	C	A	Rasopathies	0.4102177718365249	0.0
1	237758919	T	G	Rasopathies	0.8011634887952009	1.0
1	237758919	T	C	Rasopathies	0.6930092341795677	1.0
1	237758919	T	A	Rasopathies	0.7845359145178707	1.0
1	237758920	T	G	Rasopathies	0.8794809759787316	1.0
1	237758920	T	C	Rasopathies	0.9429901508508952	1.0
1	237758920	T	A	Rasopathies	0.5377986720819092	1.0
1	237758921	C	G	Rasopathies	0.6930092341795677	1.0
1	237758921	C	A	Rasopathies	0.6930092341795677	1.0
1	237758922	A	T	Rasopathies	0.10183670547950326	0.0
1	237758922	A	G	Rasopathies	0.0883674714138155	0.0
1	237758922	A	C	Rasopathies	0.1024550980445912	0.0
1	237758923	T	G	Rasopathies	0.17059774049735327	0.0
1	237758923	T	C	Rasopathies	0.062208152200840826	0.0
1	237758923	T	A	Rasopathies	0.14893952321679746	0.0
1	237758924	T	G	Rasopathies	0.058962301268294624	0.0
1	237758925	G	T	Rasopathies	0.0696424479009585	0.0
1	237758925	G	C	Rasopathies	0.1904696757285327	0.0
1	237758925	G	A	Rasopathies	0.08012089100873145	0.0
1	237758926	C	T	Rasopathies	0.09234319609173147	0.0
1	237758926	C	G	Rasopathies	0.09432487760271753	0.0
1	237758926	C	A	Rasopathies	0.28836205541078	0.0
1	237758928	A	T	Rasopathies	0.21338970179966832	0.0
1	237758928	A	G	Rasopathies	0.10742390975385893	0.0
1	237758928	A	C	Rasopathies	0.10245080514419584	0.0
1	237758929	A	T	Rasopathies	0.16709038981997112	0.0
1	237758929	A	G	Rasopathies	0.05765316027299551	0.0
1	237758929	A	C	Rasopathies	0.08229084670407524	0.0
1	237758930	T	G	Rasopathies	0.13381049966424713	0.0
1	237758930	T	A	Rasopathies	0.13381049966424713	0.0
1	237758931	G	T	Rasopathies	0.29708101066746617	0.0
1	237758931	G	C	Rasopathies	0.3433429227603851	0.0
1	237758931	G	A	Rasopathies	0.20012668180799387	0.0
1	237758932	G	T	Rasopathies	0.4146289097856563	0.0
1	237758932	G	C	Rasopathies	0.2472997477801652	0.0
1	237758932	G	A	Rasopathies	0.3672449213101336	0.0
1	237758934	A	G	Rasopathies	0.5504196404108765	1.0
1	237758934	A	C	Rasopathies	0.30193969875422605	0.0
1	237758935	A	T	Rasopathies	0.5117534554155244	1.0
1	237758935	A	G	Rasopathies	0.18298821341605534	0.0
1	237758935	A	C	Rasopathies	0.4054437211261361	0.0
1	237758936	G	T	Rasopathies	0.2611566142625296	0.0
1	237758936	G	C	Rasopathies	0.2611566142625296	0.0
1	237758937	G	C	Rasopathies	0.22014307907758687	0.0
1	237758937	G	A	Rasopathies	0.3451759336167813	0.0
1	237758938	A	T	Rasopathies	0.16433709263098994	0.0
1	237758938	A	G	Rasopathies	0.15988900387990826	0.0
1	237758938	A	C	Rasopathies	0.11021423043656324	0.0
1	237758939	A	T	Rasopathies	0.14813510608444164	0.0
1	237758939	A	C	Rasopathies	0.14813510608444164	0.0
1	237758940	C	G	Rasopathies	0.2131697312462224	0.0
1	237758940	C	A	Rasopathies	0.17518639225418886	0.0
1	237758941	T	G	Rasopathies	0.6521953526944116	1.0
1	237758941	T	C	Rasopathies	0.7412959938941118	1.0
1	237758941	T	A	Rasopathies	0.3244408594448073	0.0
1	237758943	A	T	Rasopathies	0.15546139622161348	0.0
1	237758943	A	G	Rasopathies	0.08798827593673361	0.0
1	237758943	A	C	Rasopathies	0.24972402603466415	0.0
1	237758944	G	T	Rasopathies	0.25358053013812204	0.0
1	237758944	G	C	Rasopathies	0.1005108588690101	0.0
1	237758944	G	A	Rasopathies	0.10972035458774268	0.0
1	237758945	C	G	Rasopathies	0.24972402603466415	0.0
1	237758945	C	A	Rasopathies	0.24972402603466415	0.0
1	237758946	A	T	Rasopathies	0.06041433163332007	0.0
1	237758946	A	G	Rasopathies	0.07488000496960795	0.0
1	237758946	A	C	Rasopathies	0.21179869969676587	0.0
1	237758947	C	T	Rasopathies	0.09951729100114436	0.0
1	237758947	C	G	Rasopathies	0.1313748561277774	0.0
1	237758947	C	A	Rasopathies	0.1600541004632627	0.0
1	237758949	T	G	Rasopathies	0.7249399915204037	1.0
1	237758949	T	C	Rasopathies	0.21455619130953027	0.0
1	237758949	T	A	Rasopathies	0.5369008323287189	1.0
1	237758950	A	T	Rasopathies	0.09795919706302073	0.0
1	237758950	A	G	Rasopathies	0.3640788671153498	0.0
1	237758950	A	C	Rasopathies	0.4083558422253237	0.0
1	237758952	T	G	Rasopathies	0.7357021500101955	1.0
1	237758952	T	C	Rasopathies	0.3935008369193793	0.0
1	237758952	T	A	Rasopathies	0.6232050440506166	1.0
1	237758953	A	T	Rasopathies	0.1079676954275662	0.0
1	237758953	A	G	Rasopathies	0.3809802319173224	0.0
1	237758953	A	C	Rasopathies	0.5330800622811999	1.0
1	237765328	G	C	Rasopathies	0.5120538404979001	1.0
1	237765328	G	A	Rasopathies	0.7016245212672143	1.0
1	237765329	A	T	Rasopathies	0.7282936015573576	1.0
1	237765329	A	G	Rasopathies	0.6936145568002037	1.0
1	237765329	A	C	Rasopathies	0.6162778635589792	1.0
1	237765330	A	T	Rasopathies	0.44508714795777216	0.0
1	237765330	A	C	Rasopathies	0.44508714795777216	0.0
1	237765331	C	T	Rasopathies	0.4846516081285425	0.0
1	237765331	C	G	Rasopathies	0.4476708202768975	0.0
1	237765331	C	A	Rasopathies	0.6237548500934629	1.0
1	237765332	C	T	Rasopathies	0.5832997967410032	1.0
1	237765332	C	G	Rasopathies	0.6553099660814661	1.0
1	237765332	C	A	Rasopathies	0.4858391927827215	0.0
1	237765334	A	T	Rasopathies	0.29393606213237256	0.0
1	237765334	A	G	Rasopathies	0.14955253297105225	0.0
1	237765334	A	C	Rasopathies	0.3626487102173829	0.0
1	237765335	G	T	Rasopathies	0.4110815916187492	0.0
1	237765335	G	C	Rasopathies	0.1538117656468665	0.0
1	237765335	G	A	Rasopathies	0.07850802752167979	0.0
1	237765336	T	G	Rasopathies	0.3626487102173829	0.0
1	237765336	T	A	Rasopathies	0.3626487102173829	0.0
1	237765337	A	T	Rasopathies	0.3113670343665497	0.0
1	237765337	A	G	Rasopathies	0.4133355648989699	0.0
1	237765337	A	C	Rasopathies	0.6907876379014993	1.0
1	237765338	C	T	Rasopathies	0.5930021558199929	1.0
1	237765338	C	G	Rasopathies	0.680943956418996	1.0
1	237765338	C	A	Rasopathies	0.6446511097849112	1.0
1	237765340	A	G	Rasopathies	0.7063702917147129	1.0
1	237765340	A	C	Rasopathies	0.4526589769496796	0.0
1	237765341	A	T	Rasopathies	0.7551308849853741	1.0
1	237765341	A	G	Rasopathies	0.40405106696166976	0.0
1	237765341	A	C	Rasopathies	0.5992783331908916	1.0
1	237765342	A	T	Rasopathies	0.26595322896739804	0.0
1	237765342	A	C	Rasopathies	0.26595322896739804	0.0
1	237765343	T	G	Rasopathies	0.4986639335052753	0.0
1	237765343	T	A	Rasopathies	0.4134387436628836	0.0
1	237765344	T	C	Rasopathies	0.8734558872119557	1.0
1	237765345	A	T	Rasopathies	0.5361212819256621	1.0
1	237765345	A	C	Rasopathies	0.5361212819256621	1.0
1	237765346	T	G	Rasopathies	0.7717652336544699	1.0
1	237765346	T	C	Rasopathies	0.6047849017464006	1.0
1	237765346	T	A	Rasopathies	0.7156658755254661	1.0
1	237765347	T	G	Rasopathies	0.8424377418810913	1.0
1	237765347	T	C	Rasopathies	0.9026601768982808	1.0
1	237765347	T	A	Rasopathies	0.5492425881235418	1.0
1	237765348	T	G	Rasopathies	0.6047849017464006	1.0
1	237765348	T	A	Rasopathies	0.6047849017464006	1.0
1	237765349	C	T	Rasopathies	0.40459238755185295	0.0
1	237765349	C	G	Rasopathies	0.3601741755113477	0.0
1	237765349	C	A	Rasopathies	0.5255873001932786	1.0
1	237765350	C	T	Rasopathies	0.461336626998424	0.0
1	237765350	C	G	Rasopathies	0.5118128047270601	1.0
1	237765350	C	A	Rasopathies	0.6128805189938242	1.0
1	237765352	G	T	Rasopathies	0.23451710861302424	0.0
1	237765352	G	C	Rasopathies	0.5748827828517733	1.0
1	237765352	G	A	Rasopathies	0.271027800086082	0.0
1	237765353	C	T	Rasopathies	0.2263177031851327	0.0
1	237765353	C	G	Rasopathies	0.2521752073726462	0.0
1	237765353	C	A	Rasopathies	0.3872518486633752	0.0
1	237765355	G	T	Rasopathies	0.7959957048796078	1.0
1	237765355	G	C	Rasopathies	0.5136524523653615	1.0
1	237765355	G	A	Rasopathies	0.34601673999907123	0.0
1	237765356	T	G	Rasopathies	0.8354828908834079	1.0
1	237765356	T	C	Rasopathies	0.52412012483246	1.0
1	237765356	T	A	Rasopathies	0.8940802029898527	1.0
1	237765358	T	G	Rasopathies	0.80193137138225	1.0
1	237765358	T	C	Rasopathies	0.6004853602157515	1.0
1	237765358	T	A	Rasopathies	0.6796186665844747	1.0
1	237765359	T	G	Rasopathies	0.8697816745284279	1.0
1	237765359	T	C	Rasopathies	0.9179889916189434	1.0
1	237765359	T	A	Rasopathies	0.5948091437280076	1.0
1	237765360	T	G	Rasopathies	0.6004853602157515	1.0
1	237765360	T	A	Rasopathies	0.6004853602157515	1.0
1	237765361	G	T	Rasopathies	0.3286537080129215	0.0
1	237765361	G	C	Rasopathies	0.7634348560397987	1.0
1	237765361	G	A	Rasopathies	0.3806790726042594	0.0
1	237765362	C	G	Rasopathies	0.3329041118179426	0.0
1	237765362	C	A	Rasopathies	0.7031692199582792	1.0
1	237765362	C	T	Rasopathies	0.3169619205095005	0.0
1	237765364	C	G	Rasopathies	0.25203954437817355	0.0
1	237765364	C	A	Rasopathies	0.1709575717150329	0.0
1	237765365	A	G	Rasopathies	0.21388559085045367	0.0
1	237765365	A	C	Rasopathies	0.6805997203138215	1.0
1	237765365	A	T	Rasopathies	0.4267079881434017	0.0
1	237765366	A	T	Rasopathies	0.3639292915501084	0.0
1	237765366	A	C	Rasopathies	0.3639292915501084	0.0
1	237765367	G	T	Rasopathies	0.3080827262940465	0.0
1	237765367	G	C	Rasopathies	0.4675289039006448	0.0
1	237765367	G	A	Rasopathies	0.4373610261339596	0.0
1	237765368	C	G	Rasopathies	0.33879173716314503	0.0
1	237765368	C	A	Rasopathies	0.7682586634277588	1.0
1	237765368	C	T	Rasopathies	0.4444081558367563	0.0
1	237765370	A	T	Rasopathies	0.4484946105012779	0.0
1	237765370	A	G	Rasopathies	0.5529585909264325	1.0
1	237765370	A	C	Rasopathies	0.8764156591187641	1.0
1	237765371	C	G	Rasopathies	0.8297941598037042	1.0
1	237765371	C	A	Rasopathies	0.8365493858236368	1.0
1	237765371	C	T	Rasopathies	0.7111631954376461	1.0
1	237765373	A	T	Rasopathies	0.6392174279036579	1.0
1	237765373	A	G	Rasopathies	0.5735202568689962	1.0
1	237765373	A	C	Rasopathies	0.8110507283401368	1.0
1	237765374	G	C	Rasopathies	0.4080164721525836	0.0
1	237765374	G	A	Rasopathies	0.28775290240352697	0.0
1	237765374	G	T	Rasopathies	0.8396647704023884	1.0
1	237765375	T	G	Rasopathies	0.8110507283401368	1.0
1	237765375	T	A	Rasopathies	0.8110507283401368	1.0
1	237765376	C	T	Rasopathies	0.4915094374260681	0.0
1	237765376	C	G	Rasopathies	0.5393248477186228	1.0
1	237765376	C	A	Rasopathies	0.6669223679737623	1.0
1	237765377	C	G	Rasopathies	0.7816189584850091	1.0
1	237765377	C	A	Rasopathies	0.7447312109916981	1.0
1	237765377	C	T	Rasopathies	0.5911966135790878	1.0
1	237765379	A	T	Rasopathies	0.5848205663264461	1.0
1	237765379	A	G	Rasopathies	0.24174615775977465	0.0
1	237765379	A	C	Rasopathies	0.2083212083975247	0.0
1	237765380	A	G	Rasopathies	0.11173841531063372	0.0
1	237765380	A	C	Rasopathies	0.16777064996681454	0.0
1	237765380	A	T	Rasopathies	0.2876943049250585	0.0
1	237765381	T	G	Rasopathies	0.26610478859692904	0.0
1	237765381	T	A	Rasopathies	0.26610478859692904	0.0
1	237765382	G	T	Rasopathies	0.7592541382643008	1.0
1	237765382	G	C	Rasopathies	0.4143363339139978	0.0
1	237765382	G	A	Rasopathies	0.22482682744894186	0.0
1	237765383	T	C	Rasopathies	0.5684885066115676	1.0
1	237765383	T	A	Rasopathies	0.8653362719378003	1.0
1	237765383	T	G	Rasopathies	0.7505856396332519	1.0
1	237765385	T	G	Rasopathies	0.7239267230997272	1.0
1	237765385	T	C	Rasopathies	0.4920864779529202	0.0
1	237765385	T	A	Rasopathies	0.6519356441265852	1.0
1	237765386	T	C	Rasopathies	0.8779411267132982	1.0
1	237765386	T	A	Rasopathies	0.44776888356416056	0.0
1	237765386	T	G	Rasopathies	0.7855056718067706	1.0
1	237765387	C	G	Rasopathies	0.4920864779529202	0.0
1	237765387	C	A	Rasopathies	0.4920864779529202	0.0
1	237765388	C	G	Rasopathies	0.4845221262818621	0.0
1	237765388	C	A	Rasopathies	0.6346151132080374	1.0
1	237765389	A	G	Rasopathies	0.5664145083021861	1.0
1	237765389	A	C	Rasopathies	0.6768208830540631	1.0
1	237765389	A	T	Rasopathies	0.5203823743183891	1.0
1	237765390	G	T	Rasopathies	0.4720725579068016	0.0
1	237765390	G	C	Rasopathies	0.4720725579068016	0.0
1	237765391	T	G	Rasopathies	0.6735965232495502	1.0
1	237765391	T	C	Rasopathies	0.4825661105830889	0.0
1	237765391	T	A	Rasopathies	0.5510954633972635	1.0
1	237765392	T	C	Rasopathies	0.8616492926414765	1.0
1	237765392	T	A	Rasopathies	0.43769731968804376	0.0
1	237765392	T	G	Rasopathies	0.7644900076753166	1.0
1	237765393	T	G	Rasopathies	0.4825661105830889	0.0
1	237765393	T	A	Rasopathies	0.4825661105830889	0.0
1	237765394	G	C	Rasopathies	0.3791121546701259	0.0
1	237765394	G	A	Rasopathies	0.5688715301125947	1.0
1	237765395	A	G	Rasopathies	0.5737931390839667	1.0
1	237765395	A	C	Rasopathies	0.4825084536375455	0.0
1	237765395	A	T	Rasopathies	0.5555091936699702	1.0
1	237765396	G	T	Rasopathies	0.12212264778026508	0.0
1	237765396	G	C	Rasopathies	0.12212264778026508	0.0
1	237765397	T	G	Rasopathies	0.326267198632053	0.0
1	237765397	T	A	Rasopathies	0.2883464596440188	0.0
1	237765398	T	C	Rasopathies	0.6989936034345847	1.0
1	237765398	T	G	Rasopathies	0.73303005230634	1.0
1	237765399	G	T	Rasopathies	0.3635684395777911	0.0
1	237765399	G	C	Rasopathies	0.3635684395777911	0.0
1	237765400	G	C	Rasopathies	0.5013413565426877	1.0
1	237765400	G	A	Rasopathies	0.5013413565426877	1.0
1	237765401	G	C	Rasopathies	0.3672484147778355	0.0
1	237765401	G	A	Rasopathies	0.5853609844473728	1.0
1	237765401	G	T	Rasopathies	0.5849482696668621	1.0
1	237765403	A	G	Rasopathies	0.32813261615259753	0.0
1	237765404	G	C	Rasopathies	0.4047255664631514	0.0
1	237765404	G	A	Rasopathies	0.1711231091176173	0.0
1	237765404	G	T	Rasopathies	0.5293777608712612	1.0
1	237765405	A	T	Rasopathies	0.2020308074204672	0.0
1	237765405	A	C	Rasopathies	0.2020308074204672	0.0
1	237765406	A	T	Rasopathies	0.6852820045951222	1.0
1	237765406	A	G	Rasopathies	0.6056553449867699	1.0
1	237765406	A	C	Rasopathies	0.6852820045951222	1.0
1	237765407	T	C	Rasopathies	0.8167497610563922	1.0
1	237765407	T	A	Rasopathies	0.9607488105751844	1.0
1	237765407	T	G	Rasopathies	0.9614936527115836	1.0
1	237765408	A	G	Rasopathies	0.4945216752513669	0.0
1	237774065	G	T	Rasopathies	0.3644884152220853	0.0
1	237774065	G	C	Rasopathies	0.3644884152220853	0.0
1	237774065	G	A	Rasopathies	0.3683734060095531	0.0
1	237774066	T	G	Rasopathies	0.7555330354194001	1.0
1	237774066	T	C	Rasopathies	0.3800631163979781	0.0
1	237774066	T	A	Rasopathies	0.9120392422617086	1.0
1	237774068	A	T	Rasopathies	0.3610409295440872	0.0
1	237774068	A	G	Rasopathies	0.5145008372580437	1.0
1	237774068	A	C	Rasopathies	0.3610409295440872	0.0
1	237774069	T	G	Rasopathies	0.9471818354231898	1.0
1	237774069	T	C	Rasopathies	0.6989034972832872	1.0
1	237774069	T	A	Rasopathies	0.9535397744325326	1.0
1	237774070	G	C	Rasopathies	0.6136938452750459	1.0
1	237774070	G	A	Rasopathies	0.6136938452750459	1.0
1	237774070	G	T	Rasopathies	0.6136938452750459	1.0
1	237774071	C	T	Rasopathies	0.6354018266963743	1.0
1	237774071	C	G	Rasopathies	0.5808463515532198	1.0
1	237774071	C	A	Rasopathies	0.7710940483387199	1.0
1	237774072	C	T	Rasopathies	0.7005192462154392	1.0
1	237774072	C	G	Rasopathies	0.8072024465094991	1.0
1	237774072	C	A	Rasopathies	0.8093579290926114	1.0
1	237774074	C	T	Rasopathies	0.7850787589347156	1.0
1	237774074	C	G	Rasopathies	0.6629678862473639	1.0
1	237774074	C	A	Rasopathies	0.5729153227190747	1.0
1	237774075	T	G	Rasopathies	0.9725342638311903	1.0
1	237774075	T	C	Rasopathies	0.9828106227181012	1.0
1	237774075	T	A	Rasopathies	0.945354062666814	1.0
1	237774077	T	G	Rasopathies	0.3150690292793209	0.0
1	237774077	T	C	Rasopathies	0.9163084049200396	1.0
1	237774077	T	A	Rasopathies	0.4220118169708549	0.0
1	237774078	C	T	Rasopathies	0.6512238767827081	1.0
1	237774078	C	G	Rasopathies	0.9382026714740064	1.0
1	237774080	G	T	Rasopathies	0.4351105099048067	0.0
1	237774080	G	C	Rasopathies	0.9332261415649392	1.0
1	237774080	G	A	Rasopathies	0.5579467964340398	1.0
1	237774081	C	T	Rasopathies	0.6310087255505908	1.0
1	237774081	C	G	Rasopathies	0.5892971315739747	1.0
1	237774081	C	A	Rasopathies	0.9044735261012754	1.0
1	237774083	G	C	Rasopathies	0.8355658262408038	1.0
1	237774083	G	A	Rasopathies	0.8355658262408038	1.0
1	237774084	G	T	Rasopathies	0.8591407947247501	1.0
1	237774084	G	C	Rasopathies	0.4759457897365589	0.0
1	237774084	G	A	Rasopathies	0.9004113592402138	1.0
1	237774086	T	G	Rasopathies	0.33582860301682943	0.0
1	237774086	T	A	Rasopathies	0.4579763980052387	0.0
1	237774087	T	C	Rasopathies	0.8780034353591765	1.0
1	237774088	A	C	Rasopathies	0.6169839361570884	1.0
1	237774088	A	T	Rasopathies	0.6169839361570884	1.0
1	237774089	T	G	Rasopathies	0.9075634567318868	1.0
1	237774089	T	C	Rasopathies	0.7577123814897869	1.0
1	237774089	T	A	Rasopathies	0.8881383866731483	1.0
1	237774090	T	G	Rasopathies	0.9528486380475436	1.0
1	237774090	T	C	Rasopathies	0.987341581857716	1.0
1	237774090	T	A	Rasopathies	0.7028189466138681	1.0
1	237774091	C	G	Rasopathies	0.7577123814897869	1.0
1	237774091	C	A	Rasopathies	0.7577123814897869	1.0
1	237774092	A	G	Rasopathies	0.8323873475696736	1.0
1	237774092	A	C	Rasopathies	0.4653645243465418	0.0
1	237774093	A	T	Rasopathies	0.7858043599389308	1.0
1	237774093	A	G	Rasopathies	0.1371338255037915	0.0
1	237774093	A	C	Rasopathies	0.6492439115029502	1.0
1	237774094	G	C	Rasopathies	0.35891757177416234	0.0
1	237774094	G	T	Rasopathies	0.35891757177416234	0.0
1	237774095	A	T	Rasopathies	0.660255083933542	1.0
1	237774095	A	G	Rasopathies	0.4816514267664545	0.0
1	237774095	A	C	Rasopathies	0.8196790627980568	1.0
1	237774096	G	T	Rasopathies	0.6975217328698217	1.0
1	237774096	G	C	Rasopathies	0.3022648695140249	0.0
1	237774096	G	A	Rasopathies	0.3213458984726785	0.0
1	237774097	T	A	Rasopathies	0.7735343805811044	1.0
1	237774097	T	G	Rasopathies	0.7735343805811044	1.0
1	237774098	G	C	Rasopathies	0.5966825545553675	1.0
1	237774098	G	A	Rasopathies	0.7999775266464567	1.0
1	237774099	A	T	Rasopathies	0.838084748835546	1.0
1	237774099	A	G	Rasopathies	0.8195987742544542	1.0
1	237774099	A	C	Rasopathies	0.7241713139708505	1.0
1	237774100	G	C	Rasopathies	0.4812219352829721	0.0
1	237774100	G	T	Rasopathies	0.4812219352829721	0.0
1	237774101	C	T	Rasopathies	0.6081364898901037	1.0
1	237774101	C	G	Rasopathies	0.7966069197435875	1.0
1	237774101	C	A	Rasopathies	0.4146172254120536	0.0
1	237774102	A	T	Rasopathies	0.6934410992086699	1.0
1	237774102	A	G	Rasopathies	0.3718021738339888	0.0
1	237774102	A	C	Rasopathies	0.8844531699469935	1.0
1	237774103	C	G	Rasopathies	0.4448832989110031	0.0
1	237774103	C	A	Rasopathies	0.4448832989110031	0.0
1	237774104	A	G	Rasopathies	0.5896782762754919	1.0
1	237774104	A	C	Rasopathies	0.3135858294174471	0.0
1	237774105	A	T	Rasopathies	0.6213047633467559	1.0
1	237774105	A	G	Rasopathies	0.1287801255406331	0.0
1	237774105	A	C	Rasopathies	0.5481876149684775	1.0
1	237774106	G	C	Rasopathies	0.2638444943145754	0.0
1	237774106	G	T	Rasopathies	0.2638444943145754	0.0
1	237774107	A	T	Rasopathies	0.8363777244765405	1.0
1	237774107	A	G	Rasopathies	0.4870490926416864	0.0
1	237774107	A	C	Rasopathies	0.3541113230913953	0.0
1	237774108	A	G	Rasopathies	0.16132341827978405	0.0
1	237774108	A	C	Rasopathies	0.3863595690012924	0.0
1	237774108	A	T	Rasopathies	0.7864121227700407	1.0
1	237774109	C	G	Rasopathies	0.41810445659384204	0.0
1	237774109	C	A	Rasopathies	0.41810445659384204	0.0
1	237774110	C	G	Rasopathies	0.36759850555679735	0.0
1	237774110	C	A	Rasopathies	0.498414392125754	0.0
1	237774110	C	T	Rasopathies	0.4077747286669434	0.0
1	237774111	C	G	Rasopathies	0.4917317872756982	0.0
1	237774111	C	A	Rasopathies	0.5925821463054005	1.0
1	237774111	C	T	Rasopathies	0.4263574188205809	0.0
1	237774113	G	C	Rasopathies	0.3808298914257547	0.0
1	237774113	G	A	Rasopathies	0.4185047372804388	0.0
1	237774113	G	T	Rasopathies	0.3808298914257547	0.0
1	237774114	T	C	Rasopathies	0.5968287517276901	1.0
1	237774114	T	A	Rasopathies	0.9245308792030806	1.0
1	237774114	T	G	Rasopathies	0.7454053815867521	1.0
1	237774116	C	G	Rasopathies	0.4186440179549389	0.0
1	237774116	C	A	Rasopathies	0.5924632039841828	1.0
1	237774116	C	T	Rasopathies	0.4462526801377168	0.0
1	237774117	C	G	Rasopathies	0.560954339466478	1.0
1	237774117	C	A	Rasopathies	0.3955258803306571	0.0
1	237774117	C	T	Rasopathies	0.5031063470023429	1.0
1	237774119	C	G	Rasopathies	0.6058355181292117	1.0
1	237774119	C	A	Rasopathies	0.8014203038544293	1.0
1	237774120	A	G	Rasopathies	0.6478888602526115	1.0
1	237774120	A	C	Rasopathies	0.8255719423549331	1.0
1	237774120	A	T	Rasopathies	0.5329637012695031	1.0
1	237774121	G	T	Rasopathies	0.4425512103601515	0.0
1	237774121	G	C	Rasopathies	0.4425512103601515	0.0
1	237774122	T	C	Rasopathies	0.9851781948342808	1.0
1	237774122	T	A	Rasopathies	0.8383285668347997	1.0
1	237774122	T	G	Rasopathies	0.8468503846682421	1.0
1	237774123	G	C	Rasopathies	0.8383285668347997	1.0
1	237774123	G	A	Rasopathies	0.9796458854447222	1.0
1	237774123	G	T	Rasopathies	0.9583184127768885	1.0
1	237774124	C	G	Rasopathies	0.8770454449995891	1.0
1	237774125	C	G	Rasopathies	0.452064451287203	0.0
1	237774125	C	A	Rasopathies	0.6642371986247566	1.0
1	237774125	C	T	Rasopathies	0.51031676763956	1.0
1	237774126	C	G	Rasopathies	0.6053501456638216	1.0
1	237774126	C	A	Rasopathies	0.7112173843143682	1.0
1	237774126	C	T	Rasopathies	0.5278790961447328	1.0
1	237774128	C	G	Rasopathies	0.4349462990278545	0.0
1	237774128	C	A	Rasopathies	0.6555976646379716	1.0
1	237774128	C	T	Rasopathies	0.4933289136971184	0.0
1	237774129	C	G	Rasopathies	0.5771014143896969	1.0
1	237774129	C	A	Rasopathies	0.37983378559695424	0.0
1	237774129	C	T	Rasopathies	0.5189975005160055	1.0
1	237774131	C	G	Rasopathies	0.8646121717186277	1.0
1	237774131	C	A	Rasopathies	0.7070175343892224	1.0
1	237774131	C	T	Rasopathies	0.9013568780232944	1.0
1	237774132	G	C	Rasopathies	0.9385076620147684	1.0
1	237774132	G	A	Rasopathies	0.8078779932644676	1.0
1	237774132	G	T	Rasopathies	0.8302876208661609	1.0
1	237774134	C	G	Rasopathies	0.5036995290777745	1.0
1	237774134	C	A	Rasopathies	0.5733348766225834	1.0
1	237774134	C	T	Rasopathies	0.6283390698944815	1.0
1	237774135	T	C	Rasopathies	0.9689960096440259	1.0
1	237774135	T	A	Rasopathies	0.8635024552215087	1.0
1	237774135	T	G	Rasopathies	0.9436966292753546	1.0
1	237774137	C	G	Rasopathies	0.8028318805271815	1.0
1	237774137	C	A	Rasopathies	0.4016127138868439	0.0
1	237774137	C	T	Rasopathies	0.5725302916986675	1.0
1	237774138	A	G	Rasopathies	0.5964394384111196	1.0
1	237774138	A	C	Rasopathies	0.9143953283869896	1.0
1	237774138	A	T	Rasopathies	0.6716844229779501	1.0
1	237774139	C	G	Rasopathies	0.3974748439679898	0.0
1	237774139	C	A	Rasopathies	0.3974748439679898	0.0
1	237774140	G	C	Rasopathies	0.4999304120744032	0.0
1	237774140	G	A	Rasopathies	0.5331917912089913	1.0
1	237774140	G	T	Rasopathies	0.4999304120744032	0.0
1	237774141	T	C	Rasopathies	0.7630651861216555	1.0
1	237774141	T	A	Rasopathies	0.9747651571090854	1.0
1	237774141	T	G	Rasopathies	0.8899718926962746	1.0
1	237774143	C	G	Rasopathies	0.6047725704247817	1.0
1	237774143	C	A	Rasopathies	0.8030408882435557	1.0
1	237774144	A	G	Rasopathies	0.6723892844655472	1.0
1	237774144	A	C	Rasopathies	0.8352857742835733	1.0
1	237774144	A	T	Rasopathies	0.5476441027226675	1.0
1	237774145	G	C	Rasopathies	0.4756083765229871	0.0
1	237774145	G	T	Rasopathies	0.4756083765229871	0.0
1	237774146	T	C	Rasopathies	0.5505701148432564	1.0
1	237774146	T	A	Rasopathies	0.6861544739315689	1.0
1	237774146	T	G	Rasopathies	0.7163894301098552	1.0
1	237774147	T	C	Rasopathies	0.9635380874193172	1.0
1	237774147	T	A	Rasopathies	0.5669780310022958	1.0
1	237774147	T	G	Rasopathies	0.7936581100656336	1.0
1	237774148	C	G	Rasopathies	0.5260966495479071	1.0
1	237774148	C	A	Rasopathies	0.5260966495479071	1.0
1	237774149	C	G	Rasopathies	0.3432588317808908	0.0
1	237774149	C	A	Rasopathies	0.34504487559660313	0.0
1	237774150	T	C	Rasopathies	0.9606392816023808	1.0
1	237774150	T	A	Rasopathies	0.6153008822042191	1.0
1	237774150	T	G	Rasopathies	0.91460742156703	1.0
1	237774152	T	C	Rasopathies	0.6886924449184875	1.0
1	237774152	T	A	Rasopathies	0.1707479468142371	0.0
1	237774152	T	G	Rasopathies	0.17142878604443262	0.0
1	237774153	C	T	Rasopathies	0.2326577399965187	0.0
1	237774155	C	G	Rasopathies	0.7842459943236791	1.0
1	237774155	C	A	Rasopathies	0.2845063603779575	0.0
1	237774155	C	T	Rasopathies	0.4782399473463686	0.0
1	237774156	A	G	Rasopathies	0.4380656024813577	0.0
1	237774156	A	C	Rasopathies	0.6610569757983059	1.0
1	237774156	A	T	Rasopathies	0.6367748687691733	1.0
1	237774157	C	G	Rasopathies	0.2971105425928613	0.0
1	237774157	C	A	Rasopathies	0.2971105425928613	0.0
1	237774158	G	C	Rasopathies	0.3918910692102961	0.0
1	237774158	G	A	Rasopathies	0.2342413960482904	0.0
1	237774158	G	T	Rasopathies	0.7860978567297272	1.0
1	237774159	T	C	Rasopathies	0.4801422180474363	0.0
1	237774159	T	A	Rasopathies	0.929988893589238	1.0
1	237774159	T	G	Rasopathies	0.8047659088511195	1.0
1	237774161	C	G	Rasopathies	0.3264959175262471	0.0
1	237774161	C	A	Rasopathies	0.3068397429179686	0.0
1	237774162	T	C	Rasopathies	0.9479812462976341	1.0
1	237774162	T	A	Rasopathies	0.4905440374053362	0.0
1	237774162	T	G	Rasopathies	0.7579131114917167	1.0
1	237774164	T	C	Rasopathies	0.9881352784204592	1.0
1	237774164	T	A	Rasopathies	0.9881352784204592	1.0
1	237774164	T	G	Rasopathies	0.9884290217337725	1.0
1	237774165	G	C	Rasopathies	0.97390524661981	1.0
1	237774165	G	T	Rasopathies	0.984751007470028	1.0
1	237774166	G	T	Rasopathies	0.9698466230033844	1.0
1	237774166	G	C	Rasopathies	0.9698466230033844	1.0
1	237774167	A	G	Rasopathies	0.3131564541136641	0.0
1	237774167	A	C	Rasopathies	0.5961103622091549	1.0
1	237774167	A	T	Rasopathies	0.3968024422800281	0.0
1	237774168	G	C	Rasopathies	0.2972776878285678	0.0
1	237774168	G	A	Rasopathies	0.31992833119464986	0.0
1	237774168	G	T	Rasopathies	0.6819446085997156	1.0
1	237774169	C	G	Rasopathies	0.6250973152294363	1.0
1	237774169	C	A	Rasopathies	0.6250973152294363	1.0
1	237774170	A	G	Rasopathies	0.8792967542808446	1.0
1	237774171	G	C	Rasopathies	0.9374684784241121	1.0
1	237774171	G	A	Rasopathies	0.5131182503595465	1.0
1	237774171	G	T	Rasopathies	0.9853269371368479	1.0
1	237774172	A	T	Rasopathies	0.746489433320268	1.0
1	237774172	A	C	Rasopathies	0.746489433320268	1.0
1	237774173	A	G	Rasopathies	0.29002103877649826	0.0
1	237774173	A	C	Rasopathies	0.2800643277929857	0.0
1	237774173	A	T	Rasopathies	0.2800643277929857	0.0
1	237774174	T	C	Rasopathies	0.5747192870035126	1.0
1	237774174	T	A	Rasopathies	0.8909312479343516	1.0
1	237774174	T	G	Rasopathies	0.8833272733904488	1.0
1	237774175	G	T	Rasopathies	0.4859876043148563	0.0
1	237774175	G	C	Rasopathies	0.4859876043148563	0.0
1	237774175	G	A	Rasopathies	0.4859876043148563	0.0
1	237774176	C	G	Rasopathies	0.3970370474123901	0.0
1	237774176	C	A	Rasopathies	0.6156927718300037	1.0
1	237774176	C	T	Rasopathies	0.4524048025687114	0.0
1	237774177	C	G	Rasopathies	0.5379554333878919	1.0
1	237774177	C	A	Rasopathies	0.6571450649579423	1.0
1	237774177	C	T	Rasopathies	0.4663383909818029	0.0
1	237774179	A	G	Rasopathies	0.4366460865926716	0.0
1	237774179	A	C	Rasopathies	0.40818591845551255	0.0
1	237774179	A	T	Rasopathies	0.7236777442163546	1.0
1	237774180	A	G	Rasopathies	0.20753689613430734	0.0
1	237774180	A	C	Rasopathies	0.3936836849370625	0.0
1	237774180	A	T	Rasopathies	0.7215619163344305	1.0
1	237774181	C	G	Rasopathies	0.5333525915741691	1.0
1	237774181	C	A	Rasopathies	0.5333525915741691	1.0
1	237774182	C	G	Rasopathies	0.29136038964642097	0.0
1	237774182	C	A	Rasopathies	0.405974102275914	0.0
1	237774183	A	G	Rasopathies	0.3145062568582232	0.0
1	237774183	A	C	Rasopathies	0.6873145151392589	1.0
1	237774183	A	T	Rasopathies	0.3380766560546799	0.0
1	237774184	G	T	Rasopathies	0.15306869903611947	0.0
1	237774184	G	C	Rasopathies	0.15306869903611947	0.0
1	237774185	T	C	Rasopathies	0.6630346025136418	1.0
1	237774185	T	A	Rasopathies	0.8549667491468748	1.0
1	237774185	T	G	Rasopathies	0.8942639605663263	1.0
1	237774186	T	C	Rasopathies	0.9552938981673864	1.0
1	237774186	T	A	Rasopathies	0.5216199051053411	1.0
1	237774186	T	G	Rasopathies	0.930011595079008	1.0
1	237774187	T	A	Rasopathies	0.6630346025136418	1.0
1	237774187	T	G	Rasopathies	0.6630346025136418	1.0
1	237774188	T	A	Rasopathies	0.24787649563222636	0.0
1	237774188	T	G	Rasopathies	0.21741502352153733	0.0
1	237774189	T	C	Rasopathies	0.7461756877952813	1.0
1	237774189	T	G	Rasopathies	0.8773741624165249	1.0
1	237774190	G	C	Rasopathies	0.456031852285171	0.0
1	237774190	G	T	Rasopathies	0.456031852285171	0.0
1	237774191	A	G	Rasopathies	0.4820513792458369	0.0
1	237774191	A	C	Rasopathies	0.34944352335037504	0.0
1	237774192	A	G	Rasopathies	0.14286580770393828	0.0
1	237774192	A	C	Rasopathies	0.6772348003383224	1.0
1	237774192	A	T	Rasopathies	0.7583788615981378	1.0
1	237774193	G	C	Rasopathies	0.3025991756872867	0.0
1	237774193	G	T	Rasopathies	0.3025991756872867	0.0
1	237774194	G	T	Rasopathies	0.4570814416928345	0.0
1	237774194	G	C	Rasopathies	0.4570814416928345	0.0
1	237774194	G	A	Rasopathies	0.13333710411124694	0.0
1	237774195	T	C	Rasopathies	0.578982415580069	1.0
1	237774195	T	A	Rasopathies	0.9552676821793422	1.0
1	237774195	T	G	Rasopathies	0.9183331185033171	1.0
1	237774197	G	C	Rasopathies	0.7406391828729088	1.0
1	237774197	G	A	Rasopathies	0.20342927441854888	0.0
1	237774197	G	T	Rasopathies	0.8696550895729879	1.0
1	237774198	A	G	Rasopathies	0.8714227747906274	1.0
1	237774198	A	C	Rasopathies	0.8173236881975885	1.0
1	237774198	A	T	Rasopathies	0.910402285999902	1.0
1	237774199	T	A	Rasopathies	0.21577353290863469	0.0
1	237774199	T	G	Rasopathies	0.21577353290863469	0.0
1	237774200	G	C	Rasopathies	0.246344043577588	0.0
1	237774200	G	A	Rasopathies	0.24525424489662045	0.0
1	237774200	G	T	Rasopathies	0.246344043577588	0.0
1	237774201	T	C	Rasopathies	0.20342658774466785	0.0
1	237774201	T	A	Rasopathies	0.8584369402617947	1.0
1	237774201	T	G	Rasopathies	0.7249835349566759	1.0
1	237774203	T	G	Rasopathies	0.087389027878558	0.0
1	237774203	T	C	Rasopathies	0.7982185007816177	1.0
1	237774203	T	A	Rasopathies	0.1297940504155818	0.0
1	237774204	C	G	Rasopathies	0.3488060393124368	0.0
1	237774204	C	A	Rasopathies	0.6123106967972617	1.0
1	237774204	C	T	Rasopathies	0.347743878559971	0.0
1	237774206	C	G	Rasopathies	0.9041498529815276	1.0
1	237774207	G	C	Rasopathies	0.9165542121174532	1.0
1	237774207	G	A	Rasopathies	0.6147426401477842	1.0
1	237774207	G	T	Rasopathies	0.7728826293215657	1.0
1	237774209	A	T	Rasopathies	0.32615901839151823	0.0
1	237774209	A	G	Rasopathies	0.22149813870921653	0.0
1	237774209	A	C	Rasopathies	0.32615901839151823	0.0
1	237774210	T	C	Rasopathies	0.6181200865526854	1.0
1	237774210	T	A	Rasopathies	0.9507020446717496	1.0
1	237774210	T	G	Rasopathies	0.9473026207894976	1.0
1	237774211	A	G	Rasopathies	0.34410538258778994	0.0
1	237774212	A	T	Rasopathies	0.3965667603935606	0.0
1	237774212	A	G	Rasopathies	0.3108251774385241	0.0
1	237774212	A	C	Rasopathies	0.6067710947673748	1.0
1	237774213	G	C	Rasopathies	0.26324842134770354	0.0
1	237774213	G	A	Rasopathies	0.21851952386365808	0.0
1	237774213	G	T	Rasopathies	0.6950530212768229	1.0
1	237774214	T	A	Rasopathies	0.6067710947673748	1.0
1	237774214	T	G	Rasopathies	0.6067710947673748	1.0
1	237774215	G	C	Rasopathies	0.3666186126969753	0.0
1	237774215	G	A	Rasopathies	0.6360751385377634	1.0
1	237774216	A	G	Rasopathies	0.6132532889329684	1.0
1	237774216	A	C	Rasopathies	0.4583670993153228	0.0
1	237774216	A	T	Rasopathies	0.6305270279100289	1.0
1	237774217	A	C	Rasopathies	0.26367748324108514	0.0
1	237774217	A	T	Rasopathies	0.26367748324108514	0.0
1	237774218	C	G	Rasopathies	0.7909420501712102	1.0
1	237774218	C	A	Rasopathies	0.5860559166735378	1.0
1	237774218	C	T	Rasopathies	0.8469035685029547	1.0
1	237774219	G	C	Rasopathies	0.9051925312681732	1.0
1	237774219	G	A	Rasopathies	0.7029345781649028	1.0
1	237774219	G	T	Rasopathies	0.7286335558958119	1.0
1	237774221	C	G	Rasopathies	0.3606782603081122	0.0
1	237774221	C	A	Rasopathies	0.5570306286454273	1.0
1	237774222	A	G	Rasopathies	0.410089541576939	0.0
1	237774222	A	C	Rasopathies	0.7154631912652339	1.0
1	237774222	A	T	Rasopathies	0.3663869160477631	0.0
1	237774223	A	C	Rasopathies	0.2462052536972825	0.0
1	237774223	A	T	Rasopathies	0.2462052536972825	0.0
1	237774224	G	C	Rasopathies	0.7985618894067414	1.0
1	237774224	G	A	Rasopathies	0.5389511213578243	1.0
1	237774224	G	T	Rasopathies	0.6612376414637409	1.0
1	237774225	G	C	Rasopathies	0.5965595969489222	1.0
1	237774225	G	A	Rasopathies	0.86476588725042	1.0
1	237774225	G	T	Rasopathies	0.8264723595880314	1.0
1	237774227	T	C	Rasopathies	0.9874615827080466	1.0
1	237774227	T	A	Rasopathies	0.9874615827080466	1.0
1	237774227	T	G	Rasopathies	0.9870936070121	1.0
1	237774228	G	C	Rasopathies	0.9742926113157611	1.0
1	237774228	G	T	Rasopathies	0.9746112239335002	1.0
1	237774229	G	C	Rasopathies	0.9738115464353369	1.0
1	237774229	G	T	Rasopathies	0.9738115464353369	1.0
1	237774230	T	A	Rasopathies	0.1472974910204429	0.0
1	237774230	T	G	Rasopathies	0.1996907810739736	0.0
1	237774231	T	C	Rasopathies	0.597210607461869	1.0
1	237774231	T	G	Rasopathies	0.8452408698475258	1.0
1	237774232	G	C	Rasopathies	0.2685463233110681	0.0
1	237774232	G	T	Rasopathies	0.2685463233110681	0.0
1	237774233	G	C	Rasopathies	0.1766125234342934	0.0
1	237774233	G	A	Rasopathies	0.3574741885909296	0.0
1	237774233	G	T	Rasopathies	0.1766125234342934	0.0
1	237774234	T	C	Rasopathies	0.2562049168793181	0.0
1	237774234	T	A	Rasopathies	0.9123361688454285	1.0
1	237774234	T	G	Rasopathies	0.7815627999640131	1.0
1	237774236	C	G	Rasopathies	0.4958526655701137	0.0
1	237774236	C	A	Rasopathies	0.3745130298566184	0.0
1	237774237	A	G	Rasopathies	0.5412976549253459	1.0
1	237774237	A	C	Rasopathies	0.8471113575678525	1.0
1	237774237	A	T	Rasopathies	0.5360208829832878	1.0
1	237774238	G	C	Rasopathies	0.4046590962824727	0.0
1	237774238	G	T	Rasopathies	0.4046590962824727	0.0
1	237774239	T	C	Rasopathies	0.9837723691829222	1.0
1	237774239	T	A	Rasopathies	0.8895993655901496	1.0
1	237774239	T	G	Rasopathies	0.8928159676661989	1.0
1	237774240	G	C	Rasopathies	0.8895993655901496	1.0
1	237774240	G	A	Rasopathies	0.9813356240779204	1.0
1	237774240	G	T	Rasopathies	0.9662385341395672	1.0
1	237774241	T	G	Rasopathies	0.930815096526298	1.0
1	237774242	T	A	Rasopathies	0.14827575888499994	0.0
1	237774242	T	G	Rasopathies	0.11938683080321788	0.0
1	237774243	T	C	Rasopathies	0.24309990576939114	0.0
1	237774243	T	G	Rasopathies	0.5542360691164044	1.0
1	237774244	G	C	Rasopathies	0.4499694864630409	0.0
1	237774244	G	T	Rasopathies	0.4499694864630409	0.0
1	237774245	G	C	Rasopathies	0.5885090897898321	1.0
1	237774245	G	A	Rasopathies	0.3849641306080216	0.0
1	237774245	G	T	Rasopathies	0.6732016910858678	1.0
1	237774246	A	G	Rasopathies	0.6238132246622253	1.0
1	237774246	A	C	Rasopathies	0.5464479913691195	1.0
1	237774246	A	T	Rasopathies	0.7573321884795237	1.0
1	237774247	T	A	Rasopathies	0.21163910602450653	0.0
1	237774247	T	G	Rasopathies	0.21163910602450653	0.0
1	237774248	C	G	Rasopathies	0.37819301238188296	0.0
1	237774248	C	A	Rasopathies	0.5854279743250657	1.0
1	237774248	C	T	Rasopathies	0.4788357417766985	0.0
1	237774249	C	G	Rasopathies	0.6103291716553881	1.0
1	237774249	C	A	Rasopathies	0.6613315090639799	1.0
1	237774249	C	T	Rasopathies	0.5330207057303323	1.0
1	237774251	C	G	Rasopathies	0.3399393362645855	0.0
1	237774251	C	A	Rasopathies	0.3157842426003332	0.0
1	237774252	T	C	Rasopathies	0.9552239317167852	1.0
1	237774252	T	A	Rasopathies	0.4584997740802856	0.0
1	237774252	T	G	Rasopathies	0.9000099814304066	1.0
1	237774254	C	G	Rasopathies	0.5909861632519318	1.0
1	237774254	C	A	Rasopathies	0.7887845935946027	1.0
1	237774255	A	G	Rasopathies	0.6321580272149072	1.0
1	237774255	A	C	Rasopathies	0.8163821038379542	1.0
1	237774255	A	T	Rasopathies	0.5163154790352416	1.0
1	237774256	G	C	Rasopathies	0.4419030646563255	0.0
1	237774256	G	T	Rasopathies	0.4419030646563255	0.0
1	237774257	T	C	Rasopathies	0.660895700707757	1.0
1	237774257	T	A	Rasopathies	0.7195489188694002	1.0
1	237774257	T	G	Rasopathies	0.857937942176994	1.0
1	237774258	T	C	Rasopathies	0.9804667339147948	1.0
1	237774258	T	A	Rasopathies	0.6190071623567981	1.0
1	237774258	T	G	Rasopathies	0.9198307084390572	1.0
1	237774259	C	G	Rasopathies	0.660895700707757	1.0
1	237774259	C	A	Rasopathies	0.660895700707757	1.0
1	237774260	A	G	Rasopathies	0.5239113342477949	1.0
1	237774260	A	C	Rasopathies	0.3934114152236796	0.0
1	237774260	A	T	Rasopathies	0.3934114152236796	0.0
1	237774261	T	C	Rasopathies	0.7390251001048229	1.0
1	237774261	T	A	Rasopathies	0.9631876957582368	1.0
1	237774261	T	G	Rasopathies	0.9575210393686456	1.0
1	237774262	G	C	Rasopathies	0.6510346381404012	1.0
1	237774262	G	A	Rasopathies	0.6510346381404012	1.0
1	237774262	G	T	Rasopathies	0.6510346381404012	1.0
1	237774263	T	C	Rasopathies	0.8036981071764985	1.0
1	237774263	T	A	Rasopathies	0.40517698488571896	0.0
1	237774263	T	G	Rasopathies	0.3209880516663897	0.0
1	237774264	C	G	Rasopathies	0.3995966776539919	0.0
1	237774264	C	A	Rasopathies	0.6474645376565943	1.0
1	237774264	C	T	Rasopathies	0.4779534493874689	0.0
1	237774266	C	G	Rasopathies	0.6073912607479038	1.0
1	237774266	C	A	Rasopathies	0.5708268204840016	1.0
1	237774266	C	T	Rasopathies	0.7589715890723985	1.0
1	237774267	T	C	Rasopathies	0.9848168036009204	1.0
1	237774267	T	A	Rasopathies	0.9258906507373914	1.0
1	237774267	T	G	Rasopathies	0.9708017344885408	1.0
1	237774269	C	G	Rasopathies	0.8495681165180456	1.0
1	237774269	C	A	Rasopathies	0.3994906541817216	0.0
1	237774269	C	T	Rasopathies	0.4007604889926945	0.0
1	237774270	A	G	Rasopathies	0.4559902227095468	0.0
1	237774270	A	C	Rasopathies	0.931106808838448	1.0
1	237774270	A	T	Rasopathies	0.6517449913990634	1.0
1	237774271	T	A	Rasopathies	0.4296451301330976	0.0
1	237774271	T	G	Rasopathies	0.4296451301330976	0.0
1	237774272	A	G	Rasopathies	0.4104724065186519	0.0
1	237774272	A	C	Rasopathies	0.6166468006607378	1.0
1	237774272	A	T	Rasopathies	0.958292395615443	1.0
1	237774273	T	C	Rasopathies	0.905552290667752	1.0
1	237774273	T	A	Rasopathies	0.9841870428458916	1.0
1	237774273	T	G	Rasopathies	0.9592560372004854	1.0
1	237774274	C	G	Rasopathies	0.6573754201777023	1.0
1	237774275	C	G	Rasopathies	0.5756556793449055	1.0
1	237774275	C	A	Rasopathies	0.7733237239361241	1.0
1	237774275	C	T	Rasopathies	0.6362694116669878	1.0
1	237774276	C	G	Rasopathies	0.7616744433261949	1.0
1	237774276	C	A	Rasopathies	0.7938876531066068	1.0
1	237774276	C	T	Rasopathies	0.6994220310255445	1.0
1	237774278	G	C	Rasopathies	0.5538015549154446	1.0
1	237774278	G	A	Rasopathies	0.7569431213721912	1.0
1	237774279	A	G	Rasopathies	0.7830474696513929	1.0
1	237774279	A	C	Rasopathies	0.6819564546848937	1.0
1	237774279	A	T	Rasopathies	0.7935555077070182	1.0
1	237774280	G	C	Rasopathies	0.4327541282811862	0.0
1	237774280	G	T	Rasopathies	0.4327541282811862	0.0
1	237774281	G	C	Rasopathies	0.4577325555536657	0.0
1	237774281	G	A	Rasopathies	0.7128459310517001	1.0
1	237774282	A	G	Rasopathies	0.7306719564335091	1.0
1	237774282	A	C	Rasopathies	0.5851361751250298	1.0
1	237774282	A	T	Rasopathies	0.7316968522965682	1.0
1	237774283	A	C	Rasopathies	0.3489038931927293	0.0
1	237774283	A	T	Rasopathies	0.3489038931927293	0.0
1	237774284	A	G	Rasopathies	0.4880289738685136	0.0
1	237774284	A	C	Rasopathies	0.4031614323455008	0.0
1	237774284	A	T	Rasopathies	0.800317679000728	1.0
1	237774285	A	G	Rasopathies	0.17226485886637266	0.0
1	237774285	A	C	Rasopathies	0.4299515005308007	0.0
1	237774285	A	T	Rasopathies	0.7861941269439873	1.0
1	237777343	G	C	Rasopathies	0.4268563459968869	0.0
1	237777343	G	A	Rasopathies	0.25632750780233443	0.0
1	237777343	G	T	Rasopathies	0.8419388145918906	1.0
1	237777344	T	C	Rasopathies	0.7141381850792915	1.0
1	237777344	T	A	Rasopathies	0.9661209197500564	1.0
1	237777344	T	G	Rasopathies	0.8555863656892947	1.0
1	237777346	G	C	Rasopathies	0.7941898103776807	1.0
1	237777346	G	A	Rasopathies	0.4362341971282977	0.0
1	237777346	G	T	Rasopathies	0.8398428355111015	1.0
1	237777347	A	G	Rasopathies	0.8801468570331622	1.0
1	237777347	A	C	Rasopathies	0.8242770766061397	1.0
1	237777347	A	T	Rasopathies	0.9331217025289146	1.0
1	237777348	C	G	Rasopathies	0.6601932221863867	1.0
1	237777348	C	A	Rasopathies	0.6601932221863867	1.0
1	237777349	A	G	Rasopathies	0.1989627626649141	0.0
1	237777349	A	C	Rasopathies	0.4609537762793761	0.0
1	237777349	A	T	Rasopathies	0.9224307798824034	1.0
1	237777350	T	C	Rasopathies	0.8923765834984675	1.0
1	237777350	T	A	Rasopathies	0.9700501132866832	1.0
1	237777350	T	G	Rasopathies	0.9597695389713596	1.0
1	237777351	C	G	Rasopathies	0.5324011417024802	1.0
1	237777352	T	A	Rasopathies	0.4830476935930675	0.0
1	237777352	T	G	Rasopathies	0.5190782143703861	1.0
1	237777353	T	C	Rasopathies	0.9419129635900894	1.0
1	237777354	A	C	Rasopathies	0.6552313386554716	1.0
1	237777354	A	T	Rasopathies	0.6552313386554716	1.0
1	237777355	G	C	Rasopathies	0.5514165189543593	1.0
1	237777355	G	A	Rasopathies	0.8509604274885237	1.0
1	237777356	A	G	Rasopathies	0.8710811015875233	1.0
1	237777356	A	C	Rasopathies	0.7844605345166721	1.0
1	237777356	A	T	Rasopathies	0.8412486251251045	1.0
1	237777357	G	C	Rasopathies	0.5327210703045132	1.0
1	237777357	G	T	Rasopathies	0.5327210703045132	1.0
1	237777358	T	A	Rasopathies	0.5409712665022453	1.0
1	237777358	T	G	Rasopathies	0.6536643159653405	1.0
1	237777359	T	C	Rasopathies	0.9565334347790316	1.0
1	237777359	T	G	Rasopathies	0.9800295808201852	1.0
1	237777360	G	C	Rasopathies	0.7234669813878768	1.0
1	237777360	G	T	Rasopathies	0.7234669813878768	1.0
1	237777361	A	G	Rasopathies	0.22264148181516144	0.0
1	237777361	A	C	Rasopathies	0.8092895712291754	1.0
1	237777361	A	T	Rasopathies	0.10654700562864343	0.0
1	237777362	C	G	Rasopathies	0.5900774149471265	1.0
1	237777362	C	A	Rasopathies	0.507077862503741	1.0
1	237777362	C	T	Rasopathies	0.4029157981203644	0.0
1	237777364	G	C	Rasopathies	0.7512225414286358	1.0
1	237777364	G	A	Rasopathies	0.8629594730888962	1.0
1	237777365	A	G	Rasopathies	0.8989544997493985	1.0
1	237777365	A	C	Rasopathies	0.8394799604039466	1.0
1	237777365	A	T	Rasopathies	0.8964959318651686	1.0
1	237777366	G	C	Rasopathies	0.6444151377327199	1.0
1	237777366	G	T	Rasopathies	0.6444151377327199	1.0
1	237777367	C	G	Rasopathies	0.4578457529502306	0.0
1	237777367	C	A	Rasopathies	0.6613034394876901	1.0
1	237777368	A	G	Rasopathies	0.3967373341914403	0.0
1	237777368	A	C	Rasopathies	0.8020041552234489	1.0
1	237777368	A	T	Rasopathies	0.4533059289568766	0.0
1	237777369	G	C	Rasopathies	0.3791790657216784	0.0
1	237777369	G	T	Rasopathies	0.3791790657216784	0.0
1	237777370	G	C	Rasopathies	0.3221891774736003	0.0
1	237777370	G	A	Rasopathies	0.4021465897272148	0.0
1	237777371	A	G	Rasopathies	0.5970224279014296	1.0
1	237777371	A	C	Rasopathies	0.4920946584169023	0.0
1	237777371	A	T	Rasopathies	0.6868215942037394	1.0
1	237777372	G	C	Rasopathies	0.3680309705948824	0.0
1	237777372	G	T	Rasopathies	0.3680309705948824	0.0
1	237777373	G	C	Rasopathies	0.37587565035371995	0.0
1	237777373	G	A	Rasopathies	0.502852623153475	1.0
1	237777374	A	G	Rasopathies	0.5729720522299189	1.0
1	237777374	A	C	Rasopathies	0.4603130558168516	0.0
1	237777374	A	T	Rasopathies	0.6099458683022807	1.0
1	237777375	A	C	Rasopathies	0.2470024377800496	0.0
1	237777375	A	T	Rasopathies	0.2470024377800496	0.0
1	237777376	T	A	Rasopathies	0.4132279994013543	0.0
1	237777376	T	G	Rasopathies	0.5063645358183584	1.0
1	237777377	T	C	Rasopathies	0.9193203476078818	1.0
1	237777377	T	G	Rasopathies	0.9760778919428008	1.0
1	237777378	G	C	Rasopathies	0.5945306501826109	1.0
1	237777378	G	T	Rasopathies	0.5945306501826109	1.0
1	237777379	C	G	Rasopathies	0.5191047503651752	1.0
1	237777379	C	A	Rasopathies	0.426219521229424	0.0
1	237777380	T	C	Rasopathies	0.974808386678607	1.0
1	237777380	T	A	Rasopathies	0.6779184384004154	1.0
1	237777380	T	G	Rasopathies	0.9391896093773846	1.0
1	237777382	A	G	Rasopathies	0.6141684075809275	1.0
1	237777382	A	C	Rasopathies	0.2762759617777883	0.0
1	237777383	A	G	Rasopathies	0.1524234135528179	0.0
1	237777383	A	C	Rasopathies	0.5594614392183658	1.0
1	237777383	A	T	Rasopathies	0.910600160581298	1.0
1	237777384	A	C	Rasopathies	0.30947782136999674	0.0
1	237777384	A	T	Rasopathies	0.30947782136999674	0.0
1	237777385	T	C	Rasopathies	0.7501694568697497	1.0
1	237777385	T	A	Rasopathies	0.864588106917771	1.0
1	237777385	T	G	Rasopathies	0.8890750131849018	1.0
1	237777386	T	C	Rasopathies	0.9897141640660228	1.0
1	237777386	T	A	Rasopathies	0.6898525152158597	1.0
1	237777386	T	G	Rasopathies	0.9420836154564829	1.0
1	237777387	T	A	Rasopathies	0.7532349847587215	1.0
1	237777387	T	G	Rasopathies	0.7532349847587215	1.0
1	237777388	C	G	Rasopathies	0.914193666640392	1.0
1	237777388	C	A	Rasopathies	0.4814750501858571	0.0
1	237777388	C	T	Rasopathies	0.6954454388431393	1.0
1	237777389	A	G	Rasopathies	0.7593119148639509	1.0
1	237777389	A	C	Rasopathies	0.9687944630267772	1.0
1	237777389	A	T	Rasopathies	0.8684098088503182	1.0
1	237777390	C	G	Rasopathies	0.617087138763381	1.0
1	237777390	C	A	Rasopathies	0.617087138763381	1.0
1	237777391	T	C	Rasopathies	0.5173085495924393	1.0
1	237777391	T	A	Rasopathies	0.7557832430949057	1.0
1	237777391	T	G	Rasopathies	0.9398879200964392	1.0
1	237777392	A	G	Rasopathies	0.7105627793202791	1.0
1	237777392	A	C	Rasopathies	0.7181703795324588	1.0
1	237777392	A	T	Rasopathies	0.3264144191402662	0.0
1	237777394	C	G	Rasopathies	0.942487191793288	1.0
1	237777394	C	A	Rasopathies	0.580446709787284	1.0
1	237777394	C	T	Rasopathies	0.7742547584784705	1.0
1	237777395	A	G	Rasopathies	0.8570785122803618	1.0
1	237777395	A	C	Rasopathies	0.9733524338967882	1.0
1	237777395	A	T	Rasopathies	0.8963258984221492	1.0
1	237777396	C	G	Rasopathies	0.6764714305634022	1.0
1	237777396	C	A	Rasopathies	0.6764714305634022	1.0
1	237777397	A	G	Rasopathies	0.6263560521582909	1.0
1	237777397	A	C	Rasopathies	0.922066538022728	1.0
1	237777397	A	T	Rasopathies	0.4249040726100292	0.0
1	237777398	C	G	Rasopathies	0.4249040726100292	0.0
1	237777398	C	A	Rasopathies	0.4464496996201516	0.0
1	237777398	C	T	Rasopathies	0.7441321142401873	1.0
1	237777400	C	G	Rasopathies	0.5386530047157805	1.0
1	237777400	C	A	Rasopathies	0.6150646891313725	1.0
1	237777400	C	T	Rasopathies	0.6561338335799168	1.0
1	237777401	T	C	Rasopathies	0.9809083571703596	1.0
1	237777401	T	A	Rasopathies	0.8871420687058155	1.0
1	237777401	T	G	Rasopathies	0.9566939196243308	1.0
1	237777403	C	G	Rasopathies	0.8119371595240259	1.0
1	237777403	C	T	Rasopathies	0.5025589008974765	1.0
1	237777404	G	C	Rasopathies	0.9156301369102294	1.0
1	237777404	G	A	Rasopathies	0.5933070254172165	1.0
1	237777404	G	T	Rasopathies	0.6755068304827605	1.0
1	237777406	C	G	Rasopathies	0.4853205888540951	0.0
1	237777406	C	A	Rasopathies	0.5194805312165205	1.0
1	237777406	C	T	Rasopathies	0.6027555234644578	1.0
1	237777407	T	C	Rasopathies	0.9796547597107281	1.0
1	237777407	T	A	Rasopathies	0.8902010959373347	1.0
1	237777407	T	G	Rasopathies	0.9505982815338918	1.0
1	237777409	T	C	Rasopathies	0.8782325392974851	1.0
1	237777409	T	A	Rasopathies	0.9722036658799104	1.0
1	237777409	T	G	Rasopathies	0.989130637864564	1.0
1	237777410	A	G	Rasopathies	0.8589604151633874	1.0
1	237777410	A	C	Rasopathies	0.9420346531061876	1.0
1	237777410	A	T	Rasopathies	0.35593635772217497	0.0
1	237777412	T	C	Rasopathies	0.8753589937559416	1.0
1	237777412	T	A	Rasopathies	0.4150849270807177	0.0
1	237777412	T	G	Rasopathies	0.26052525130764825	0.0
1	237777413	C	T	Rasopathies	0.26439118022889585	0.0
1	237777415	G	C	Rasopathies	0.8162883234003722	1.0
1	237777415	G	A	Rasopathies	0.3725689255464008	0.0
1	237777415	G	T	Rasopathies	0.26496373791370725	0.0
1	237777416	C	G	Rasopathies	0.39010216788667545	0.0
1	237777416	C	A	Rasopathies	0.9308937517746558	1.0
1	237777416	C	T	Rasopathies	0.41055350826674103	0.0
1	237777418	G	C	Rasopathies	0.3315086841580341	0.0
1	237777418	G	A	Rasopathies	0.2305932775897696	0.0
1	237777418	G	T	Rasopathies	0.7911574236621934	1.0
1	237777419	T	C	Rasopathies	0.6265658814788831	1.0
1	237777419	T	A	Rasopathies	0.9313844242385151	1.0
1	237777419	T	G	Rasopathies	0.7638030887130753	1.0
1	237777421	T	C	Rasopathies	0.9861662827406784	1.0
1	237777421	T	A	Rasopathies	0.6560092540064775	1.0
1	237777421	T	G	Rasopathies	0.8727152741924117	1.0
1	237777422	G	C	Rasopathies	0.6560092540064775	1.0
1	237777422	G	A	Rasopathies	0.978965550858824	1.0
1	237777422	G	T	Rasopathies	0.9613033606818516	1.0
1	237777423	T	G	Rasopathies	0.9140760986184224	1.0
1	237777424	G	C	Rasopathies	0.9246559403812458	1.0
1	237777424	G	A	Rasopathies	0.6380946703177578	1.0
1	237777424	G	T	Rasopathies	0.4108592580321169	0.0
1	237777425	C	G	Rasopathies	0.549464591028659	1.0
1	237777425	C	A	Rasopathies	0.9674374065890748	1.0
1	237777425	C	T	Rasopathies	0.6695725563585504	1.0
1	237777427	C	G	Rasopathies	0.4428211170381344	0.0
1	237777427	C	A	Rasopathies	0.4666225261800482	0.0
1	237777427	C	T	Rasopathies	0.5414616736377839	1.0
1	237777428	T	C	Rasopathies	0.9570068464954702	1.0
1	237777428	T	A	Rasopathies	0.7125945970464681	1.0
1	237777428	T	G	Rasopathies	0.9178191323847512	1.0
1	237777430	G	C	Rasopathies	0.8541251890132333	1.0
1	237777430	G	A	Rasopathies	0.8541251890132333	1.0
1	237777430	G	T	Rasopathies	0.8146339635943732	1.0
1	237777431	G	C	Rasopathies	0.6826043085399646	1.0
1	237777431	G	A	Rasopathies	0.9179309681001144	1.0
1	237777431	G	T	Rasopathies	0.8841715454045079	1.0
1	237777433	A	G	Rasopathies	0.3360271724416368	0.0
1	237777433	A	C	Rasopathies	0.3855378628798632	0.0
1	237777433	A	T	Rasopathies	0.8526056717563746	1.0
1	237777434	A	G	Rasopathies	0.27775680810634884	0.0
1	237777434	A	C	Rasopathies	0.4945663753351978	0.0
1	237777434	A	T	Rasopathies	0.7993326806739659	1.0
1	237777435	C	G	Rasopathies	0.5538633927731549	1.0
1	237777435	C	A	Rasopathies	0.5538633927731549	1.0
1	237777436	C	G	Rasopathies	0.7831840941906754	1.0
1	237777436	C	A	Rasopathies	0.3779694712469823	0.0
1	237777436	C	T	Rasopathies	0.4553182154891064	0.0
1	237777437	A	G	Rasopathies	0.5779282797797902	1.0
1	237777437	A	C	Rasopathies	0.9121987500681826	1.0
1	237777437	A	T	Rasopathies	0.6327337237415754	1.0
1	237777438	C	G	Rasopathies	0.3730407996474335	0.0
1	237777438	C	A	Rasopathies	0.3730407996474335	0.0
1	237777439	C	G	Rasopathies	0.7976932864333793	1.0
1	237777439	C	T	Rasopathies	0.4747147877865471	0.0
1	237777440	G	C	Rasopathies	0.9058353979266024	1.0
1	237777440	G	A	Rasopathies	0.6154600276290465	1.0
1	237777440	G	T	Rasopathies	0.7410973310866217	1.0
1	237777442	G	C	Rasopathies	0.524361266419349	1.0
1	237777442	G	A	Rasopathies	0.5124535324287736	1.0
1	237777442	G	T	Rasopathies	0.524361266419349	1.0
1	237777443	T	C	Rasopathies	0.7662505511050197	1.0
1	237777443	T	A	Rasopathies	0.9759610710239542	1.0
1	237777443	T	G	Rasopathies	0.8983634638633182	1.0
1	237777445	G	C	Rasopathies	0.8469229270783507	1.0
1	237777445	G	A	Rasopathies	0.3958507618383173	0.0
1	237777445	G	T	Rasopathies	0.21967426775409615	0.0
1	237777446	C	G	Rasopathies	0.3650174529859009	0.0
1	237777446	C	A	Rasopathies	0.9409308318961904	1.0
1	237777446	C	T	Rasopathies	0.4729588799175594	0.0
1	237777448	C	G	Rasopathies	0.9075138837289116	1.0
1	237777448	C	A	Rasopathies	0.5105791775817868	1.0
1	237777448	C	T	Rasopathies	0.7414047112829061	1.0
1	237777449	A	G	Rasopathies	0.7195524687261007	1.0
1	237777449	A	C	Rasopathies	0.9491908017748106	1.0
1	237777449	A	T	Rasopathies	0.7523728298853444	1.0
1	237777450	T	A	Rasopathies	0.5659410753700009	1.0
1	237777450	T	G	Rasopathies	0.5659410753700009	1.0
1	237777451	G	C	Rasopathies	0.9170110538331596	1.0
1	237777451	G	A	Rasopathies	0.5955831817552816	1.0
1	237777451	G	T	Rasopathies	0.5007166268043475	1.0
1	237777452	C	G	Rasopathies	0.6417045818603889	1.0
1	237777452	C	A	Rasopathies	0.9673185120259846	1.0
1	237777452	C	T	Rasopathies	0.6105250807977545	1.0
1	237777454	C	G	Rasopathies	0.3444138866493259	0.0
1	237777454	C	A	Rasopathies	0.2690187255735193	0.0
1	237777455	T	C	Rasopathies	0.9617730046788298	1.0
1	237777455	T	A	Rasopathies	0.5540115979124568	1.0
1	237777455	T	G	Rasopathies	0.8725939121525403	1.0
1	237777457	T	C	Rasopathies	0.9868350279573131	1.0
1	237777457	T	A	Rasopathies	0.8475405220269956	1.0
1	237777457	T	G	Rasopathies	0.8830932031061569	1.0
1	237777458	G	C	Rasopathies	0.8475405220269956	1.0
1	237777458	G	A	Rasopathies	0.9820284553217471	1.0
1	237777458	G	T	Rasopathies	0.9665422688082644	1.0
1	237777459	C	G	Rasopathies	0.9244857243015848	1.0
1	237777460	A	G	Rasopathies	0.3774427892702169	0.0
1	237777460	A	C	Rasopathies	0.6693420560280338	1.0
1	237777460	A	T	Rasopathies	0.4612434092566349	0.0
1	237777461	G	C	Rasopathies	0.3485145382480305	0.0
1	237777461	G	A	Rasopathies	0.2916818029628121	0.0
1	237777461	G	T	Rasopathies	0.8059233089341559	1.0
1	237777462	C	G	Rasopathies	0.7348214018667965	1.0
1	237777462	C	A	Rasopathies	0.7348214018667965	1.0
1	237777463	C	G	Rasopathies	0.9067727902276994	1.0
1	237777463	C	A	Rasopathies	0.5416381698822756	1.0
1	237777463	C	T	Rasopathies	0.7011678451381147	1.0
1	237777464	A	G	Rasopathies	0.7799881095013	1.0
1	237777464	A	C	Rasopathies	0.9603683406644709	1.0
1	237777464	A	T	Rasopathies	0.8284170785358909	1.0
1	237777465	T	A	Rasopathies	0.5431575843613634	1.0
1	237777465	T	G	Rasopathies	0.5431575843613634	1.0
1	237777466	G	C	Rasopathies	0.5213384842126584	1.0
1	237777466	G	A	Rasopathies	0.5802056856830872	1.0
1	237777466	G	T	Rasopathies	0.5213384842126584	1.0
1	237777467	T	C	Rasopathies	0.7760911500692997	1.0
1	237777467	T	A	Rasopathies	0.9748716324354249	1.0
1	237777467	T	G	Rasopathies	0.8913029503396482	1.0
1	237777469	G	C	Rasopathies	0.8166840990977671	1.0
1	237777469	G	A	Rasopathies	0.3173007943496815	0.0
1	237777469	G	T	Rasopathies	0.8610740409240051	1.0
1	237777470	A	G	Rasopathies	0.9075391390609466	1.0
1	237777470	A	C	Rasopathies	0.8599533535335754	1.0
1	237777470	A	T	Rasopathies	0.9450342548487743	1.0
1	237777471	T	A	Rasopathies	0.4734830994728213	0.0
1	237777471	T	G	Rasopathies	0.4734830994728213	0.0
1	237777472	G	C	Rasopathies	0.2922111539966714	0.0
1	237777472	G	A	Rasopathies	0.569766910639603	1.0
1	237777473	A	G	Rasopathies	0.6112560885954317	1.0
1	237777473	A	C	Rasopathies	0.4070469442353036	0.0
1	237777473	A	T	Rasopathies	0.6469062686208784	1.0
1	237777474	A	C	Rasopathies	0.3712725652419681	0.0
1	237777474	A	T	Rasopathies	0.3712725652419681	0.0
1	237777475	C	G	Rasopathies	0.3665495945408756	0.0
1	237777475	C	A	Rasopathies	0.5160524307565332	1.0
1	237777475	C	T	Rasopathies	0.3879994049719844	0.0
1	237777476	C	G	Rasopathies	0.4674315698760685	0.0
1	237777476	C	A	Rasopathies	0.5656034354194185	1.0
1	237777476	C	T	Rasopathies	0.4402321011206355	0.0
1	237777478	C	G	Rasopathies	0.6209399441387925	1.0
1	237777478	C	A	Rasopathies	0.8294445333827565	1.0
1	237777479	A	G	Rasopathies	0.6443384340981582	1.0
1	237777479	A	C	Rasopathies	0.8184310378781687	1.0
1	237777479	A	T	Rasopathies	0.5048764416879119	1.0
1	237777480	G	C	Rasopathies	0.4436937720721024	0.0
1	237777480	G	T	Rasopathies	0.4436937720721024	0.0
1	237777481	C	G	Rasopathies	0.5231704295700755	1.0
1	237777481	C	A	Rasopathies	0.5931016615597605	1.0
1	237777481	C	T	Rasopathies	0.6372825917922859	1.0
1	237777482	T	C	Rasopathies	0.9785823560358796	1.0
1	237777482	T	A	Rasopathies	0.882600741467504	1.0
1	237777482	T	G	Rasopathies	0.9514296166830604	1.0
1	237777484	C	G	Rasopathies	0.4249147569131948	0.0
1	237777484	C	A	Rasopathies	0.5148706126933216	1.0
1	237777484	C	T	Rasopathies	0.539991764951481	1.0
1	237777485	T	C	Rasopathies	0.9698096747607132	1.0
1	237777485	T	A	Rasopathies	0.8330055212973911	1.0
1	237777485	T	G	Rasopathies	0.9328598281649664	1.0
1	237777487	T	C	Rasopathies	0.6726200301264095	1.0
1	237777487	T	A	Rasopathies	0.9116133590528248	1.0
1	237777487	T	G	Rasopathies	0.9685285291806184	1.0
1	237777488	A	G	Rasopathies	0.7014972359494701	1.0
1	237777488	A	C	Rasopathies	0.8457291232007159	1.0
1	237777488	A	T	Rasopathies	0.2725315303881254	0.0
1	237777490	G	C	Rasopathies	0.8522488317925251	1.0
1	237777490	G	A	Rasopathies	0.3948478931205992	0.0
1	237777490	G	T	Rasopathies	0.3207204565293212	0.0
1	237777491	C	G	Rasopathies	0.4585930453823334	0.0
1	237777491	C	A	Rasopathies	0.9447948907422046	1.0
1	237777491	C	T	Rasopathies	0.452037848161345	0.0
1	237777493	A	G	Rasopathies	0.19600150252529164	0.0
1	237777493	A	C	Rasopathies	0.34358614663576004	0.0
1	237777493	A	T	Rasopathies	0.947455826578774	1.0
1	237777494	T	C	Rasopathies	0.7831088325432592	1.0
1	237777494	T	A	Rasopathies	0.9764242502042809	1.0
1	237777494	T	G	Rasopathies	0.922615030792056	1.0
1	237777495	T	G	Rasopathies	0.5393973318301367	1.0
1	237777496	G	C	Rasopathies	0.1594504575432659	0.0
1	237777496	G	A	Rasopathies	0.4913870986055808	0.0
1	237777497	A	G	Rasopathies	0.6241320075918567	1.0
1	237777497	A	C	Rasopathies	0.4666344454347332	0.0
1	237777497	A	T	Rasopathies	0.6566219511816854	1.0
1	237777498	G	C	Rasopathies	0.146813535520262	0.0
1	237777498	G	T	Rasopathies	0.146813535520262	0.0
1	237777499	A	G	Rasopathies	0.5501833697531447	1.0
1	237777499	A	C	Rasopathies	0.4676102868515798	0.0
1	237777499	A	T	Rasopathies	0.7656891845780079	1.0
1	237777500	A	G	Rasopathies	0.14941037574652352	0.0
1	237777500	A	C	Rasopathies	0.5146909052204041	1.0
1	237777500	A	T	Rasopathies	0.7720454196138098	1.0
1	237777501	C	G	Rasopathies	0.6347731840260252	1.0
1	237777501	C	A	Rasopathies	0.6347731840260252	1.0
1	237777502	A	G	Rasopathies	0.8002535926614379	1.0
1	237777502	A	C	Rasopathies	0.3123552750222597	0.0
1	237777503	A	G	Rasopathies	0.2142422154416024	0.0
1	237777503	A	C	Rasopathies	0.6796338262086048	1.0
1	237777503	A	T	Rasopathies	0.7238558951317701	1.0
1	237777504	G	C	Rasopathies	0.5258161138412205	1.0
1	237777504	G	T	Rasopathies	0.5258161138412205	1.0
1	237777505	T	C	Rasopathies	0.466874961727676	0.0
1	237777505	T	A	Rasopathies	0.9252431321481482	1.0
1	237777505	T	G	Rasopathies	0.9793423876458544	1.0
1	237777506	A	G	Rasopathies	0.7938995880408204	1.0
1	237777506	A	C	Rasopathies	0.8981112339541933	1.0
1	237777506	A	T	Rasopathies	0.2829157856040143	0.0
1	237777508	A	G	Rasopathies	0.13707948378434004	0.0
1	237777508	A	C	Rasopathies	0.06848947289101752	0.0
1	237777508	A	T	Rasopathies	0.06848947289101752	0.0
1	237777509	T	C	Rasopathies	0.7002273134618593	1.0
1	237777509	T	A	Rasopathies	0.8744953400374715	1.0
1	237777509	T	G	Rasopathies	0.9103596469935946	1.0
1	237777510	G	C	Rasopathies	0.6114764300408175	1.0
1	237777510	G	A	Rasopathies	0.6114764300408175	1.0
1	237777510	G	T	Rasopathies	0.6114764300408175	1.0
1	237777511	C	G	Rasopathies	0.5215212949506984	1.0
1	237777511	C	A	Rasopathies	0.7716584089112494	1.0
1	237777511	C	T	Rasopathies	0.5591229330232691	1.0
1	237777512	C	G	Rasopathies	0.7756775197032337	1.0
1	237777512	C	A	Rasopathies	0.7718629448997106	1.0
1	237777512	C	T	Rasopathies	0.6134011344337688	1.0
1	237777514	G	C	Rasopathies	0.8658435966777674	1.0
1	237777514	G	A	Rasopathies	0.7309773881016719	1.0
1	237777514	G	T	Rasopathies	0.7754096430927171	1.0
1	237777515	G	C	Rasopathies	0.750358038583147	1.0
1	237777515	G	A	Rasopathies	0.8984197466018571	1.0
1	237777515	G	T	Rasopathies	0.8869305238713805	1.0
1	237777517	T	A	Rasopathies	0.4018589861515193	0.0
1	237777517	T	G	Rasopathies	0.3805493536950037	0.0
1	237777518	T	C	Rasopathies	0.9011259620232972	1.0
1	237777518	T	G	Rasopathies	0.9466178824982832	1.0
1	237777519	G	C	Rasopathies	0.6847584592170716	1.0
1	237777519	G	T	Rasopathies	0.6847584592170716	1.0
1	237777520	C	G	Rasopathies	0.4869940830409246	0.0
1	237777520	C	A	Rasopathies	0.3974190909635577	0.0
1	237777521	T	C	Rasopathies	0.9614246574275188	1.0
1	237777521	T	A	Rasopathies	0.7844143396826987	1.0
1	237777521	T	G	Rasopathies	0.9057875407251554	1.0
1	237777523	C	G	Rasopathies	0.8995763794546848	1.0
1	237777523	C	A	Rasopathies	0.8480015235397291	1.0
1	237777523	C	T	Rasopathies	0.8912512294620717	1.0
1	237777524	G	C	Rasopathies	0.6966669152187379	1.0
1	237777524	G	A	Rasopathies	0.36115075057936696	0.0
1	237777524	G	T	Rasopathies	0.4576366270703177	0.0
1	237777526	G	C	Rasopathies	0.26461363526281834	0.0
1	237777526	G	A	Rasopathies	0.06434120538781729	0.0
1	237777526	G	T	Rasopathies	0.0586736149882973	0.0
1	237777527	C	G	Rasopathies	0.08348861793287722	0.0
1	237777527	C	A	Rasopathies	0.2681110409299353	0.0
1	237777527	C	T	Rasopathies	0.091984371417765	0.0
1	237777529	G	C	Rasopathies	0.5427353776400055	1.0
1	237777529	G	A	Rasopathies	0.16624217964713964	0.0
1	237777529	G	T	Rasopathies	0.3694046824888911	0.0
1	237777530	G	C	Rasopathies	0.21562372206980748	0.0
1	237777530	G	A	Rasopathies	0.4583778350957866	0.0
1	237777530	G	T	Rasopathies	0.4020962302046623	0.0
1	237777532	T	C	Rasopathies	0.44788925769891175	0.0
1	237777532	T	A	Rasopathies	0.8772868336808148	1.0
1	237777532	T	G	Rasopathies	0.9465949717960398	1.0
1	237777533	A	G	Rasopathies	0.7144005476659901	1.0
1	237777533	A	C	Rasopathies	0.7980943928432959	1.0
1	237777533	A	T	Rasopathies	0.1654267418431189	0.0
1	237777535	T	C	Rasopathies	0.7577639827629777	1.0
1	237777535	T	A	Rasopathies	0.9278929011944108	1.0
1	237777535	T	G	Rasopathies	0.9687171921871413	1.0
1	237777536	A	G	Rasopathies	0.7342434602431605	1.0
1	237777536	A	C	Rasopathies	0.8899092612286698	1.0
1	237777536	A	T	Rasopathies	0.2968768660362313	0.0
1	237777538	G	C	Rasopathies	0.4464851430013132	0.0
1	237777538	G	A	Rasopathies	0.06927061100335058	0.0
1	237777538	G	T	Rasopathies	0.5710162208759199	1.0
1	237777539	A	G	Rasopathies	0.6173803981104569	1.0
1	237777539	A	C	Rasopathies	0.4047456542687841	0.0
1	237777539	A	T	Rasopathies	0.7467981065710367	1.0
1	237777540	C	G	Rasopathies	0.1323680054571399	0.0
1	237777540	C	A	Rasopathies	0.1323680054571399	0.0
1	237777541	C	G	Rasopathies	0.1211038984182444	0.0
1	237777541	C	A	Rasopathies	0.11519089254347467	0.0
1	237777542	T	C	Rasopathies	0.9465351926873424	1.0
1	237777542	T	A	Rasopathies	0.669185939290376	1.0
1	237777542	T	G	Rasopathies	0.9074922218298068	1.0
1	237777544	C	G	Rasopathies	0.21658592005610594	0.0
1	237777544	C	A	Rasopathies	0.25166005281272896	0.0
1	237777545	T	C	Rasopathies	0.9348324785248194	1.0
1	237777545	T	A	Rasopathies	0.6474139031969754	1.0
1	237777545	T	G	Rasopathies	0.8910126380563901	1.0
1	237777547	A	G	Rasopathies	0.10958543268231297	0.0
1	237777547	A	C	Rasopathies	0.3270573741215282	0.0
1	237777547	A	T	Rasopathies	0.7993424127915504	1.0
1	237777548	T	C	Rasopathies	0.7302875440799309	1.0
1	237777548	T	A	Rasopathies	0.9010611263788344	1.0
1	237777548	T	G	Rasopathies	0.8958301751702203	1.0
1	237777549	T	G	Rasopathies	0.4088016724439935	0.0
1	237777550	G	C	Rasopathies	0.4811311833969506	0.0
1	237777550	G	A	Rasopathies	0.05842434533032063	0.0
1	237777550	G	T	Rasopathies	0.6718721989558704	1.0
1	237777551	A	G	Rasopathies	0.519466747333018	1.0
1	237777551	A	C	Rasopathies	0.4746892709244564	0.0
1	237777551	A	T	Rasopathies	0.7976618571176727	1.0
1	237777552	C	G	Rasopathies	0.13721007433251114	0.0
1	237777552	C	A	Rasopathies	0.13721007433251114	0.0
1	237777553	A	G	Rasopathies	0.0440266628127288	0.0
1	237777553	A	C	Rasopathies	0.07181017300257674	0.0
1	237777553	A	T	Rasopathies	0.4897869089966162	0.0
1	237777554	T	C	Rasopathies	0.748196587779336	1.0
1	237777554	T	A	Rasopathies	0.8844062454633853	1.0
1	237777554	T	G	Rasopathies	0.8569593423224839	1.0
1	237777555	C	G	Rasopathies	0.2870378789201645	0.0
1	237777556	C	G	Rasopathies	0.8989304281242053	1.0
1	237777556	C	A	Rasopathies	0.4153050606290296	0.0
1	237777556	C	T	Rasopathies	0.7102797381903921	1.0
1	237777557	A	G	Rasopathies	0.7897803641366316	1.0
1	237777557	A	C	Rasopathies	0.9400873489838512	1.0
1	237777557	A	T	Rasopathies	0.8032352475391759	1.0
1	237777558	C	G	Rasopathies	0.6289420349397149	1.0
1	237777558	C	A	Rasopathies	0.6289420349397149	1.0
1	237777559	C	G	Rasopathies	0.3412914107039267	0.0
1	237777559	C	A	Rasopathies	0.28653196547065024	0.0
1	237777560	T	C	Rasopathies	0.9505370956859516	1.0
1	237777560	T	A	Rasopathies	0.7365559100098068	1.0
1	237777560	T	G	Rasopathies	0.913588494085033	1.0
1	237777562	A	G	Rasopathies	0.12193541140444546	0.0
1	237777562	A	C	Rasopathies	0.14010379026170372	0.0
1	237777562	A	T	Rasopathies	0.1687188512982602	0.0
1	237777563	G	C	Rasopathies	0.09948165147895227	0.0
1	237777563	G	A	Rasopathies	0.05611592619885492	0.0
1	237777563	G	T	Rasopathies	0.2319411880173252	0.0
1	237777564	C	G	Rasopathies	0.14010379026170372	0.0
1	237777564	C	A	Rasopathies	0.14010379026170372	0.0
1	237777565	T	C	Rasopathies	0.543541119078916	1.0
1	237777565	T	A	Rasopathies	0.07946944663635212	0.0
1	237777565	T	G	Rasopathies	0.06592545037095829	0.0
1	237777566	C	G	Rasopathies	0.2391399039460773	0.0
1	237777566	C	A	Rasopathies	0.42211618236150505	0.0
1	237777566	C	T	Rasopathies	0.2512342709038086	0.0
1	237777568	T	C	Rasopathies	0.1772629341661682	0.0
1	237777568	T	A	Rasopathies	0.6214963139307059	1.0
1	237777568	T	G	Rasopathies	0.8658564654105236	1.0
1	237777569	A	G	Rasopathies	0.19712385902738488	0.0
1	237777569	A	C	Rasopathies	0.30737857131377416	0.0
1	237777569	A	T	Rasopathies	0.06489398823589905	0.0
1	237777571	G	C	Rasopathies	0.5025033171915076	1.0
1	237777571	G	A	Rasopathies	0.08991997033990648	0.0
1	237777571	G	T	Rasopathies	0.08481960090013578	0.0
1	237777572	C	G	Rasopathies	0.12857807103802826	0.0
1	237777572	C	A	Rasopathies	0.5940220122101735	1.0
1	237777572	C	T	Rasopathies	0.13866159208173393	0.0
1	237777574	A	G	Rasopathies	0.1083101889413194	0.0
1	237777574	A	C	Rasopathies	0.4364781904338865	0.0
1	237777574	A	T	Rasopathies	0.07352816184146671	0.0
1	237777575	C	G	Rasopathies	0.07752578343018726	0.0
1	237777575	C	A	Rasopathies	0.14020771127104814	0.0
1	237777575	C	T	Rasopathies	0.20216072944433566	0.0
1	237777577	G	T	Rasopathies	0.1028286131974755	0.0
1	237777577	G	C	Rasopathies	0.4575338953318792	0.0
1	237777577	G	A	Rasopathies	0.12383724449727647	0.0
1	237777578	C	T	Rasopathies	0.18958689947444365	0.0
1	237777578	C	A	Rasopathies	0.7730216232372809	1.0
1	237777578	C	G	Rasopathies	0.16829134552944894	0.0
1	237777580	A	G	Rasopathies	0.5543280444516862	1.0
1	237777580	A	T	Rasopathies	0.30118336374811405	0.0
1	237777581	G	C	Rasopathies	0.652384053327237	1.0
1	237777581	G	A	Rasopathies	0.18841114823093047	0.0
1	237777581	G	T	Rasopathies	0.3649519429631221	0.0
1	237777582	G	T	Rasopathies	0.270980377921542	0.0
1	237777582	G	C	Rasopathies	0.270980377921542	0.0
1	237777583	C	T	Rasopathies	0.1662714281683532	0.0
1	237777583	C	G	Rasopathies	0.12018950560914138	0.0
1	237777583	C	A	Rasopathies	0.14070644710910998	0.0
1	237777584	T	G	Rasopathies	0.6310987694820872	1.0
1	237777584	T	C	Rasopathies	0.8033617287606256	1.0
1	237777584	T	A	Rasopathies	0.43670307367095	0.0
1	237777586	A	T	Rasopathies	0.11075863935134693	0.0
1	237777586	A	G	Rasopathies	0.15362407821685894	0.0
1	237777586	A	C	Rasopathies	0.11075863935134693	0.0
1	237777587	T	G	Rasopathies	0.7992941351908869	1.0
1	237777587	T	C	Rasopathies	0.2279708380631404	0.0
1	237777587	T	A	Rasopathies	0.8049488180505101	1.0
1	237777588	G	T	Rasopathies	0.20698717067215466	0.0
1	237777588	G	C	Rasopathies	0.20698717067215466	0.0
1	237777588	G	A	Rasopathies	0.20698717067215466	0.0
1	237777589	A	T	Rasopathies	0.16475039759855115	0.0
1	237777589	A	G	Rasopathies	0.20981115187495905	0.0
1	237777589	A	C	Rasopathies	0.16475039759855115	0.0
1	237777590	T	C	Rasopathies	0.20372763045096307	0.0
1	237777590	T	A	Rasopathies	0.8124424782005445	1.0
1	237777590	T	G	Rasopathies	0.8117897281718659	1.0
1	237777591	G	C	Rasopathies	0.1745522500268983	0.0
1	237777591	G	A	Rasopathies	0.1745522500268983	0.0
1	237777591	G	T	Rasopathies	0.1745522500268983	0.0
1	237777592	A	T	Rasopathies	0.35155449445512554	0.0
1	237777592	A	G	Rasopathies	0.16537501482993086	0.0
1	237777592	A	C	Rasopathies	0.12395036321760868	0.0
1	237777593	A	T	Rasopathies	0.33616368030771665	0.0
1	237777593	A	G	Rasopathies	0.05247789082709919	0.0
1	237777593	A	C	Rasopathies	0.1140200995689832	0.0
1	237777594	C	G	Rasopathies	0.13335367629275507	0.0
1	237777594	C	A	Rasopathies	0.13335367629275507	0.0
1	237777595	A	T	Rasopathies	0.18720384558114606	0.0
1	237777595	A	G	Rasopathies	0.07622012163824264	0.0
1	237777595	A	C	Rasopathies	0.07213901495406098	0.0
1	237777596	A	T	Rasopathies	0.18564926612620428	0.0
1	237777596	A	G	Rasopathies	0.048018846220337	0.0
1	237777596	A	C	Rasopathies	0.07149345911071109	0.0
1	237777597	C	G	Rasopathies	0.0862852876489159	0.0
1	237777597	C	A	Rasopathies	0.0862852876489159	0.0
1	237777598	G	C	Rasopathies	0.225581152604317	0.0
1	237777598	G	A	Rasopathies	0.565627947242245	1.0
1	237777599	A	T	Rasopathies	0.5210685091824425	1.0
1	237777599	A	G	Rasopathies	0.50566529793261	1.0
1	237777599	A	C	Rasopathies	0.3782903837820705	0.0
1	237777600	G	T	Rasopathies	0.18020878924821784	0.0
1	237777600	G	C	Rasopathies	0.18020878924821784	0.0
1	237777601	T	G	Rasopathies	0.5280421634699137	1.0
1	237777601	T	C	Rasopathies	0.15602807524153028	0.0
1	237777601	T	A	Rasopathies	0.30796959131318496	0.0
1	237777602	A	T	Rasopathies	0.08721104044142494	0.0
1	237777602	A	G	Rasopathies	0.2298923694453213	0.0
1	237777602	A	C	Rasopathies	0.3018945169084893	0.0
1	237777604	A	T	Rasopathies	0.6020188922949626	1.0
1	237777604	A	G	Rasopathies	0.07105544185864343	0.0
1	237777604	A	C	Rasopathies	0.13817976010573066	0.0
1	237777605	T	G	Rasopathies	0.6174509894181089	1.0
1	237777605	T	C	Rasopathies	0.3861621582765182	0.0
1	237777605	T	A	Rasopathies	0.7981176745662587	1.0
1	237777606	T	G	Rasopathies	0.2939962683258027	0.0
1	237777607	G	C	Rasopathies	0.25135212851176164	0.0
1	237777607	G	A	Rasopathies	0.13220532325242434	0.0
1	237777607	G	T	Rasopathies	0.6447474849072495	1.0
1	237777608	T	G	Rasopathies	0.6955091825219852	1.0
1	237777608	T	C	Rasopathies	0.4223756984836325	0.0
1	237777608	T	A	Rasopathies	0.8846607776668045	1.0
1	237777610	C	T	Rasopathies	0.30124123546636183	0.0
1	237777610	C	G	Rasopathies	0.251650362751004	0.0
1	237777610	C	A	Rasopathies	0.4322445235739396	0.0
1	237777611	C	T	Rasopathies	0.37285530283076657	0.0
1	237777611	C	G	Rasopathies	0.4952115995908025	0.0
1	237777611	C	A	Rasopathies	0.49294985453529405	0.0
1	237777613	A	T	Rasopathies	0.311466633805281	0.0
1	237777613	A	G	Rasopathies	0.346624991261726	0.0
1	237777613	A	C	Rasopathies	0.311466633805281	0.0
1	237777614	T	G	Rasopathies	0.6800618388192896	1.0
1	237777614	T	C	Rasopathies	0.2469533275437076	0.0
1	237777614	T	A	Rasopathies	0.7026442223146322	1.0
1	237777615	G	T	Rasopathies	0.20483483418924808	0.0
1	237777615	G	C	Rasopathies	0.20483483418924808	0.0
1	237777615	G	A	Rasopathies	0.20483483418924808	0.0
1	237777616	A	T	Rasopathies	0.1005675686818646	0.0
1	237777616	A	G	Rasopathies	0.12924036416823326	0.0
1	237777616	A	C	Rasopathies	0.4486913636135232	0.0
1	237777617	C	T	Rasopathies	0.1828570106360284	0.0
1	237777617	C	G	Rasopathies	0.2499948051715462	0.0
1	237777617	C	A	Rasopathies	0.32157910845138193	0.0
1	237777619	G	C	Rasopathies	0.10251125082358988	0.0
1	237777619	G	A	Rasopathies	0.20404646095977672	0.0
1	237777620	A	T	Rasopathies	0.2006793817054211	0.0
1	237777620	A	G	Rasopathies	0.19952343702825556	0.0
1	237777620	A	C	Rasopathies	0.15565975183921665	0.0
1	237777621	G	T	Rasopathies	0.07001582132195196	0.0
1	237777621	G	C	Rasopathies	0.07001582132195196	0.0
1	237777622	G	C	Rasopathies	0.18328591596415172	0.0
1	237777622	G	A	Rasopathies	0.3745692844767622	0.0
1	237777623	A	T	Rasopathies	0.3852913739495028	0.0
1	237777623	A	G	Rasopathies	0.38694775605119736	0.0
1	237777623	A	C	Rasopathies	0.26653311018802345	0.0
1	237777624	G	T	Rasopathies	0.10856410772681277	0.0
1	237777624	G	C	Rasopathies	0.10856410772681277	0.0
1	237777625	A	T	Rasopathies	0.132694244598087	0.0
1	237777625	A	G	Rasopathies	0.17432744043949847	0.0
1	237777625	A	C	Rasopathies	0.5161924649226705	1.0
1	237777626	C	T	Rasopathies	0.25171444560274503	0.0
1	237777626	C	G	Rasopathies	0.37508844765598137	0.0
1	237777626	C	A	Rasopathies	0.43127800138710604	0.0
1	237777628	A	G	Rasopathies	0.3259359485943718	0.0
1	237777628	A	C	Rasopathies	0.14430977474526396	0.0
1	237777629	A	T	Rasopathies	0.3175514997096914	0.0
1	237777629	A	G	Rasopathies	0.08872785334252642	0.0
1	237777629	A	C	Rasopathies	0.3379610082268045	0.0
1	237777630	G	T	Rasopathies	0.13141018048318934	0.0
1	237777630	G	C	Rasopathies	0.13141018048318934	0.0
1	237777631	A	T	Rasopathies	0.309319529037386	0.0
1	237777631	A	G	Rasopathies	0.20290256954584127	0.0
1	237777631	A	C	Rasopathies	0.3064841317895667	0.0
1	237777632	G	T	Rasopathies	0.5423853279588761	1.0
1	237777632	G	C	Rasopathies	0.15095676138596004	0.0
1	237777632	G	A	Rasopathies	0.11414987312799844	0.0
1	237777633	C	G	Rasopathies	0.3064841317895667	0.0
1	237777633	C	A	Rasopathies	0.3064841317895667	0.0
1	237777634	A	T	Rasopathies	0.8173989028834548	1.0
1	237777634	A	G	Rasopathies	0.18020524183746464	0.0
1	237777634	A	C	Rasopathies	0.419712490831646	0.0
1	237777635	T	G	Rasopathies	0.793258518122558	1.0
1	237777635	T	C	Rasopathies	0.5991801750626489	1.0
1	237777635	T	A	Rasopathies	0.8953844017469977	1.0
1	237777636	C	G	Rasopathies	0.30235211610282825	0.0
1	237777637	A	T	Rasopathies	0.1867944224954527	0.0
1	237777637	A	G	Rasopathies	0.23611196062296466	0.0
1	237777637	A	C	Rasopathies	0.6202196552437531	1.0
1	237777638	C	T	Rasopathies	0.3601429562506609	0.0
1	237777638	C	G	Rasopathies	0.1680294864709424	0.0
1	237777638	C	A	Rasopathies	0.22671376611347546	0.0
1	237777640	C	G	Rasopathies	0.20713763819335648	0.0
1	237777640	C	A	Rasopathies	0.21197870493870416	0.0
1	237777641	T	C	Rasopathies	0.9256942293059569	1.0
1	237777641	T	A	Rasopathies	0.4806584310776457	0.0
1	237777641	T	G	Rasopathies	0.8459783689600711	1.0
1	237777643	T	G	Rasopathies	0.697899817902731	1.0
1	237777643	T	C	Rasopathies	0.5027478095606785	1.0
1	237777643	T	A	Rasopathies	0.5844199235595602	1.0
1	237777644	T	G	Rasopathies	0.8349421370880759	1.0
1	237777644	T	C	Rasopathies	0.8927748142680808	1.0
1	237777644	T	A	Rasopathies	0.2728365633813064	0.0
1	237777645	C	G	Rasopathies	0.3641788365067925	0.0
1	237777645	C	A	Rasopathies	0.3641788365067925	0.0
1	237777646	C	T	Rasopathies	0.2356110179463877	0.0
1	237777646	C	G	Rasopathies	0.20360901959717406	0.0
1	237777646	C	A	Rasopathies	0.32430547336195953	0.0
1	237777647	C	T	Rasopathies	0.28771394190421623	0.0
1	237777647	C	G	Rasopathies	0.3301555907077943	0.0
1	237777647	C	A	Rasopathies	0.408579234721653	0.0
1	237777649	G	T	Rasopathies	0.6835512431283696	1.0
1	237777649	G	C	Rasopathies	0.5220846576340322	1.0
1	237777649	G	A	Rasopathies	0.11906397741585263	0.0
1	237777650	A	T	Rasopathies	0.7985364651795626	1.0
1	237777650	A	G	Rasopathies	0.6708530256082478	1.0
1	237777650	A	C	Rasopathies	0.5204631554533594	1.0
1	237777651	T	G	Rasopathies	0.2263207431854081	0.0
1	237777651	T	A	Rasopathies	0.2263207431854081	0.0
1	237777652	G	C	Rasopathies	0.20109818116389466	0.0
1	237777652	G	A	Rasopathies	0.27831247778419377	0.0
1	237777653	A	T	Rasopathies	0.3703475163206064	0.0
1	237777653	A	G	Rasopathies	0.3455089273516023	0.0
1	237777653	A	C	Rasopathies	0.2377608775501423	0.0
1	237777654	G	T	Rasopathies	0.1599375415871916	0.0
1	237777654	G	C	Rasopathies	0.1599375415871916	0.0
1	237777655	A	T	Rasopathies	0.27973858462416645	0.0
1	237777655	A	G	Rasopathies	0.16763137453656998	0.0
1	237777655	A	C	Rasopathies	0.13968989963707787	0.0
1	237777656	A	T	Rasopathies	0.28810329824596825	0.0
1	237777656	A	G	Rasopathies	0.09893496765915308	0.0
1	237777656	A	C	Rasopathies	0.1461777601998454	0.0
1	237777657	C	G	Rasopathies	0.13936748075983915	0.0
1	237777657	C	A	Rasopathies	0.13936748075983915	0.0
1	237777658	A	G	Rasopathies	0.7557402742179749	1.0
1	237777658	A	C	Rasopathies	0.4111910894608313	0.0
1	237777659	A	T	Rasopathies	0.8801219132080313	1.0
1	237777659	A	G	Rasopathies	0.2479976212567352	0.0
1	237777659	A	C	Rasopathies	0.6294256825216322	1.0
1	237777660	A	T	Rasopathies	0.23785805256782905	0.0
1	237777660	A	C	Rasopathies	0.23785805256782905	0.0
1	237777661	A	G	Rasopathies	0.2146764278448063	0.0
1	237777661	A	C	Rasopathies	0.19115693684522692	0.0
1	237777662	A	T	Rasopathies	0.6698008974777349	1.0
1	237777662	A	G	Rasopathies	0.08848894023232858	0.0
1	237777662	A	C	Rasopathies	0.2901242812648796	0.0
1	237777663	A	T	Rasopathies	0.18084332314713594	0.0
1	237777663	A	C	Rasopathies	0.18084332314713594	0.0
1	237777664	C	T	Rasopathies	0.3003060582150457	0.0
1	237777664	C	G	Rasopathies	0.6092987213147869	1.0
1	237777664	C	A	Rasopathies	0.2109357183984876	0.0
1	237777665	A	T	Rasopathies	0.6008162413578139	1.0
1	237777665	A	G	Rasopathies	0.5287703927376706	1.0
1	237777665	A	C	Rasopathies	0.8556603175880492	1.0
1	237777666	C	G	Rasopathies	0.28373153725769273	0.0
1	237777666	C	A	Rasopathies	0.28373153725769273	0.0
1	237777667	G	T	Rasopathies	0.4431956433769072	0.0
1	237777667	G	C	Rasopathies	0.3712472805333337	0.0
1	237777667	G	A	Rasopathies	0.2568224892078688	0.0
1	237777668	G	T	Rasopathies	0.5825529689022645	1.0
1	237777668	G	C	Rasopathies	0.2863147396728369	0.0
1	237777668	G	A	Rasopathies	0.5996736485663869	1.0
1	237777670	C	T	Rasopathies	0.19580555958596468	0.0
1	237777670	C	G	Rasopathies	0.19389247126916434	0.0
1	237777670	C	A	Rasopathies	0.205431773640826	0.0
1	237777671	T	G	Rasopathies	0.7550427049421471	1.0
1	237777671	T	C	Rasopathies	0.8504003383836543	1.0
1	237777671	T	A	Rasopathies	0.6422710103613634	1.0
1	237777673	C	T	Rasopathies	0.3446550608970506	0.0
1	237777673	C	G	Rasopathies	0.38702839179961307	0.0
1	237777673	C	A	Rasopathies	0.6156009351202225	1.0
1	237777674	C	T	Rasopathies	0.2644323450542672	0.0
1	237777674	C	G	Rasopathies	0.3491177239595942	0.0
1	237777674	C	A	Rasopathies	0.19336994996063664	0.0
1	237777676	G	T	Rasopathies	0.6575745452820393	1.0
1	237777676	G	C	Rasopathies	0.7160951697300701	1.0
1	237777676	G	A	Rasopathies	0.7160951697300701	1.0
1	237777677	G	T	Rasopathies	0.6556647287762662	1.0
1	237777677	G	C	Rasopathies	0.3831602444158919	0.0
1	237777677	G	A	Rasopathies	0.7905251594785351	1.0
1	237777679	A	T	Rasopathies	0.546159296913797	1.0
1	237777679	A	G	Rasopathies	0.0932640348774584	0.0
1	237777679	A	C	Rasopathies	0.15304840571731912	0.0
1	237777680	T	G	Rasopathies	0.4785830029305918	0.0
1	237777680	T	C	Rasopathies	0.4525232773321598	0.0
1	237777680	T	A	Rasopathies	0.6439339162383179	1.0
1	237777681	C	G	Rasopathies	0.22513236658289376	0.0
1	237777682	G	T	Rasopathies	0.24635982190657765	0.0
1	237777682	G	C	Rasopathies	0.3596921673669431	0.0
1	237777682	G	A	Rasopathies	0.15443246433264116	0.0
1	237777683	G	T	Rasopathies	0.5431316319737831	1.0
1	237777683	G	C	Rasopathies	0.2412257135938887	0.0
1	237777683	G	A	Rasopathies	0.4118545018876526	0.0
1	237777685	C	T	Rasopathies	0.23964042183531065	0.0
1	237777685	C	G	Rasopathies	0.17818611530676964	0.0
1	237777685	C	A	Rasopathies	0.204749946232648	0.0
1	237777686	T	G	Rasopathies	0.5375424387089108	1.0
1	237777686	T	C	Rasopathies	0.8915357914848485	1.0
1	237777686	T	A	Rasopathies	0.6162222549898992	1.0
1	237777688	A	T	Rasopathies	0.3486480691081796	0.0
1	237777688	A	G	Rasopathies	0.24667944864984226	0.0
1	237777688	A	C	Rasopathies	0.5509515333030068	1.0
1	237777689	G	T	Rasopathies	0.3795899017907139	0.0
1	237777689	G	C	Rasopathies	0.10697096209750537	0.0
1	237777689	G	A	Rasopathies	0.09961906027717396	0.0
1	237777690	C	G	Rasopathies	0.8208096942296137	1.0
1	237777690	C	A	Rasopathies	0.8208096942296137	1.0
1	237777691	A	T	Rasopathies	0.27348871887149057	0.0
1	237777691	A	G	Rasopathies	0.3723410129719201	0.0
1	237777691	A	C	Rasopathies	0.8931239761679653	1.0
1	237777692	C	T	Rasopathies	0.5791952916188298	1.0
1	237777692	C	G	Rasopathies	0.27348871887149057	0.0
1	237777692	C	A	Rasopathies	0.23624022100114436	0.0
1	237777694	T	G	Rasopathies	0.2364800356540996	0.0
1	237777694	T	C	Rasopathies	0.8142256068726893	1.0
1	237777694	T	A	Rasopathies	0.20059093934763503	0.0
1	237777695	C	T	Rasopathies	0.7677865161529814	1.0
1	237777695	C	G	Rasopathies	0.5944393837417343	1.0
1	237777695	C	A	Rasopathies	0.7961875510138772	1.0
1	237777697	C	T	Rasopathies	0.4216225013164585	0.0
1	237777697	C	G	Rasopathies	0.2651849850273184	0.0
1	237777697	C	A	Rasopathies	0.298726605734054	0.0
1	237777698	T	G	Rasopathies	0.9003136292847093	1.0
1	237777698	T	C	Rasopathies	0.9643975393292484	1.0
1	237777698	T	A	Rasopathies	0.8968656949754065	1.0
1	237777700	A	T	Rasopathies	0.40551434253763824	0.0
1	237777700	A	G	Rasopathies	0.7347099063390281	1.0
1	237777701	G	T	Rasopathies	0.5736766611717042	1.0
1	237777701	G	C	Rasopathies	0.8267452879750118	1.0
1	237777701	G	A	Rasopathies	0.3046550321955057	0.0
1	237777702	G	T	Rasopathies	0.7099187436527479	1.0
1	237777702	G	C	Rasopathies	0.7099187436527479	1.0
1	237777703	C	T	Rasopathies	0.490514328808	0.0
1	237777703	C	G	Rasopathies	0.4193381632732873	0.0
1	237777703	C	A	Rasopathies	0.6738123065807552	1.0
1	237777704	C	G	Rasopathies	0.7198516543830128	1.0
