## Supplementary material for "Genetic variant pathogenicity prediction trained using disease-specific clinical sequencing datasets": Table S2: S2_missensePredictions_hg19.csv (part 83 of 105)

# Table S2. Disease panel gene predictions. Every possible missense variant for disease panel genes is listed with predictions from each disease panel classifier. The pathopredictor_class column holds the predicted pathogenicity (1 for pathogenic	and 0 for benign). The pathopredictor_score column holds the prediction score yielded by the model. This score ranges from 0 (most benign) to 1 (most pathogenic).
1	237777704	C	T	Rasopathies	0.6112531652988361	1.0
1	237777704	C	A	Rasopathies	0.5085593312710917	1.0
1	237777706	C	G	Rasopathies	0.34042046831727074	0.0
1	237777706	C	T	Rasopathies	0.18007097946635442	0.0
1	237777707	G	C	Rasopathies	0.5481288746856204	1.0
1	237777707	G	A	Rasopathies	0.1886180309970812	0.0
1	237777707	G	T	Rasopathies	0.3112474383551495	0.0
1	237777709	A	G	Rasopathies	0.20588950887028776	0.0
1	237777709	A	C	Rasopathies	0.1614562740685354	0.0
1	237777709	A	T	Rasopathies	0.1614562740685354	0.0
1	237777710	T	C	Rasopathies	0.355201879929445	0.0
1	237777710	T	A	Rasopathies	0.7602774039958606	1.0
1	237777710	T	G	Rasopathies	0.7525062461739491	1.0
1	237777711	G	C	Rasopathies	0.1531265438932075	0.0
1	237777711	G	A	Rasopathies	0.1531265438932075	0.0
1	237777711	G	T	Rasopathies	0.1531265438932075	0.0
1	237777712	C	G	Rasopathies	0.11792411525698515	0.0
1	237777712	C	A	Rasopathies	0.16438223325401705	0.0
1	237777713	A	G	Rasopathies	0.09798753375128924	0.0
1	237777713	A	C	Rasopathies	0.21587279601408801	0.0
1	237777713	A	T	Rasopathies	0.11192385880550686	0.0
1	237777714	G	C	Rasopathies	0.08037801254047983	0.0
1	237777714	G	T	Rasopathies	0.08037801254047983	0.0
1	237777715	T	C	Rasopathies	0.30244610343054235	0.0
1	237777715	T	A	Rasopathies	0.3637747091428789	0.0
1	237777715	T	G	Rasopathies	0.17304212953288686	0.0
1	237777716	T	C	Rasopathies	0.6763883348595386	1.0
1	237777716	T	A	Rasopathies	0.19409961895805708	0.0
1	237777716	T	G	Rasopathies	0.5633621399942291	1.0
1	237777717	T	A	Rasopathies	0.30244610343054235	0.0
1	237777717	T	G	Rasopathies	0.30244610343054235	0.0
1	237777718	T	C	Rasopathies	0.4833524858334742	0.0
1	237777718	T	G	Rasopathies	0.11595819256444005	0.0
1	237777718	T	A	Rasopathies	0.09905217897317964	0.0
1	237777719	C	G	Rasopathies	0.20197930466372727	0.0
1	237777719	C	A	Rasopathies	0.4472341126001585	0.0
1	237777719	C	T	Rasopathies	0.3221961516335078	0.0
1	237777721	T	C	Rasopathies	0.5567682800963804	1.0
1	237777721	T	A	Rasopathies	0.15235579212086936	0.0
1	237777721	T	G	Rasopathies	0.1420674403557217	0.0
1	237777722	C	G	Rasopathies	0.13256041118585138	0.0
1	237777722	C	A	Rasopathies	0.35936920031448344	0.0
1	237777722	C	T	Rasopathies	0.2183368279937677	0.0
1	237777724	C	G	Rasopathies	0.1211542180287904	0.0
1	237777724	C	A	Rasopathies	0.2131819796535836	0.0
1	237777724	C	T	Rasopathies	0.15197104004571446	0.0
1	237777725	C	G	Rasopathies	0.2548929268432396	0.0
1	237777725	C	A	Rasopathies	0.2631777170481669	0.0
1	237777725	C	T	Rasopathies	0.18794493906004725	0.0
1	237777727	A	G	Rasopathies	0.06766582363074328	0.0
1	237777727	A	C	Rasopathies	0.159442392287166	0.0
1	237777727	A	T	Rasopathies	0.08456046748177003	0.0
1	237777728	G	C	Rasopathies	0.07225368561287039	0.0
1	237777728	G	A	Rasopathies	0.064732563974557	0.0
1	237777728	G	T	Rasopathies	0.2214137095496844	0.0
1	237777729	T	A	Rasopathies	0.17730241502093852	0.0
1	237777729	T	G	Rasopathies	0.17730241502093852	0.0
1	237777730	T	C	Rasopathies	0.20506187054463484	0.0
1	237777730	T	A	Rasopathies	0.3620021743878932	0.0
1	237777730	T	G	Rasopathies	0.3628543103212581	0.0
1	237777731	T	C	Rasopathies	0.8038623731467255	1.0
1	237777731	T	A	Rasopathies	0.2079441537836108	0.0
1	237777731	T	G	Rasopathies	0.6108877586914055	1.0
1	237777732	T	A	Rasopathies	0.23071994448721586	0.0
1	237777732	T	G	Rasopathies	0.23071994448721586	0.0
1	237777733	G	C	Rasopathies	0.058120120028069176	0.0
1	237777733	G	A	Rasopathies	0.03802391247344032	0.0
1	237777733	G	T	Rasopathies	0.058120120028069176	0.0
1	237777734	T	C	Rasopathies	0.17070211275024466	0.0
1	237777734	T	A	Rasopathies	0.5952289699186998	1.0
1	237777734	T	G	Rasopathies	0.41436713841753736	0.0
1	237777736	A	G	Rasopathies	0.07350883056020878	0.0
1	237777736	A	C	Rasopathies	0.09079025642953764	0.0
1	237777736	A	T	Rasopathies	0.07391448529262712	0.0
1	237777737	G	C	Rasopathies	0.06973299427413711	0.0
1	237777737	G	A	Rasopathies	0.05850133511224289	0.0
1	237777737	G	T	Rasopathies	0.14369959177194458	0.0
1	237777738	C	G	Rasopathies	0.09079025642953764	0.0
1	237777738	C	A	Rasopathies	0.09079025642953764	0.0
1	237777739	A	G	Rasopathies	0.05953395250061365	0.0
1	237777739	A	C	Rasopathies	0.07992644618946124	0.0
1	237777739	A	T	Rasopathies	0.20706523142947933	0.0
1	237777740	T	C	Rasopathies	0.2274976279622646	0.0
1	237777740	T	A	Rasopathies	0.3121471774216317	0.0
1	237777740	T	G	Rasopathies	0.3115039051071592	0.0
1	237777741	T	G	Rasopathies	0.09207206670176883	0.0
1	237777742	A	G	Rasopathies	0.05154444458061573	0.0
1	237777742	A	C	Rasopathies	0.06481404959451277	0.0
1	237777742	A	T	Rasopathies	0.0680699043508384	0.0
1	237777743	G	C	Rasopathies	0.05297341338949983	0.0
1	237777743	G	A	Rasopathies	0.03772614344521474	0.0
1	237777743	G	T	Rasopathies	0.07288822062167095	0.0
1	237777744	T	A	Rasopathies	0.06481404959451277	0.0
1	237777744	T	G	Rasopathies	0.06481404959451277	0.0
1	237777745	A	G	Rasopathies	0.07185601011497425	0.0
1	237777745	A	C	Rasopathies	0.09732443167804397	0.0
1	237777745	A	T	Rasopathies	0.26585392449350226	0.0
1	237777746	A	G	Rasopathies	0.05746207584338911	0.0
1	237777746	A	C	Rasopathies	0.0870395485123902	0.0
1	237777746	A	T	Rasopathies	0.2719686911075436	0.0
1	237777747	T	A	Rasopathies	0.15631158875849538	0.0
1	237777747	T	G	Rasopathies	0.15631158875849538	0.0
1	237777748	G	C	Rasopathies	0.07204076764452333	0.0
1	237777748	G	A	Rasopathies	0.10514370813379832	0.0
1	237777749	A	G	Rasopathies	0.16909894686387755	0.0
1	237777749	A	C	Rasopathies	0.16177803320556758	0.0
1	237777749	A	T	Rasopathies	0.24619481891808745	0.0
1	237777750	A	C	Rasopathies	0.059217110571831225	0.0
1	237777750	A	T	Rasopathies	0.059217110571831225	0.0
1	237777751	T	C	Rasopathies	0.3909161306161704	0.0
1	237777751	T	A	Rasopathies	0.09785193819215417	0.0
1	237777751	T	G	Rasopathies	0.09073726687432526	0.0
1	237777752	G	C	Rasopathies	0.06871790974681477	0.0
1	237777752	G	A	Rasopathies	0.1758606327188839	0.0
1	237777752	G	T	Rasopathies	0.15666058041575692	0.0
1	237777753	T	G	Rasopathies	0.2777707237230165	0.0
1	237777754	T	C	Rasopathies	0.16569967349930514	0.0
1	237777754	T	A	Rasopathies	0.41948705819656185	0.0
1	237777754	T	G	Rasopathies	0.5462754056695125	1.0
1	237777755	A	G	Rasopathies	0.3832506887705648	0.0
1	237777755	A	C	Rasopathies	0.4084806596960824	0.0
1	237777755	A	T	Rasopathies	0.08911400527721665	0.0
1	237777757	C	G	Rasopathies	0.4881889581201401	0.0
1	237777757	C	A	Rasopathies	0.6516925843287911	1.0
1	237777758	A	G	Rasopathies	0.5886037975535061	1.0
1	237777758	A	C	Rasopathies	0.7936619296808609	1.0
1	237777758	A	T	Rasopathies	0.5275950682274659	1.0
1	237777759	G	C	Rasopathies	0.4545482906700123	0.0
1	237777759	G	T	Rasopathies	0.4545482906700123	0.0
1	237777760	T	C	Rasopathies	0.1861846668251556	0.0
1	237777760	T	A	Rasopathies	0.6785303168265826	1.0
1	237777760	T	G	Rasopathies	0.4764757490614584	0.0
1	237777761	A	G	Rasopathies	0.4956576612401633	0.0
1	237777761	A	C	Rasopathies	0.6162469578877481	1.0
1	237777761	A	T	Rasopathies	0.1184416419955464	0.0
1	237777763	A	G	Rasopathies	0.3481456787573133	0.0
1	237777763	A	C	Rasopathies	0.6265481192305951	1.0
1	237777763	A	T	Rasopathies	0.45486097473768705	0.0
1	237777764	G	C	Rasopathies	0.09995419333145072	0.0
1	237777764	G	A	Rasopathies	0.08490769003162094	0.0
1	237777764	G	T	Rasopathies	0.3518689091689113	0.0
1	237777765	T	A	Rasopathies	0.7682156436610028	1.0
1	237777765	T	G	Rasopathies	0.7682156436610028	1.0
1	237777766	C	G	Rasopathies	0.6500631387480793	1.0
1	237777766	C	A	Rasopathies	0.8367413670017309	1.0
1	237777766	C	T	Rasopathies	0.7399913581167527	1.0
1	237777767	C	G	Rasopathies	0.8748072117834611	1.0
1	237777767	C	A	Rasopathies	0.7706796035723033	1.0
1	237777767	C	T	Rasopathies	0.7366460449212123	1.0
1	237777769	G	C	Rasopathies	0.4719678829904591	0.0
1	237777769	G	A	Rasopathies	0.7011862926911457	1.0
1	237777770	A	G	Rasopathies	0.7656659878047314	1.0
1	237777770	A	C	Rasopathies	0.5682892504422556	1.0
1	237777770	A	T	Rasopathies	0.8058624961962066	1.0
1	237777771	G	C	Rasopathies	0.2675462902135076	0.0
1	237777771	G	T	Rasopathies	0.2675462902135076	0.0
1	237777772	T	C	Rasopathies	0.6185798159382503	1.0
1	237777772	T	A	Rasopathies	0.3668118802347085	0.0
1	237777772	T	G	Rasopathies	0.8364364667653456	1.0
1	237777773	T	C	Rasopathies	0.9314253577050736	1.0
1	237777773	T	A	Rasopathies	0.42096732732381015	0.0
1	237777773	T	G	Rasopathies	0.8849692458672017	1.0
1	237777774	C	G	Rasopathies	0.6185798159382503	1.0
1	237777774	C	A	Rasopathies	0.6185798159382503	1.0
1	237777775	C	G	Rasopathies	0.6538485812273249	1.0
1	237777775	C	A	Rasopathies	0.8305192520647188	1.0
1	237777775	C	T	Rasopathies	0.6561669868546899	1.0
1	237777776	C	G	Rasopathies	0.8513229867257613	1.0
1	237777776	C	A	Rasopathies	0.6954711948966121	1.0
1	237777776	C	T	Rasopathies	0.6974353105174773	1.0
1	237777778	C	G	Rasopathies	0.6568605014627569	1.0
1	237777778	C	A	Rasopathies	0.4551649118639946	0.0
1	237777779	T	C	Rasopathies	0.9781479509704628	1.0
1	237777779	T	A	Rasopathies	0.8759848329088161	1.0
1	237777779	T	G	Rasopathies	0.9664245664696226	1.0
1	237777781	G	C	Rasopathies	0.7179377677888664	1.0
1	237777781	G	A	Rasopathies	0.27201709088095205	0.0
1	237777781	G	T	Rasopathies	0.8398755912089572	1.0
1	237777782	A	G	Rasopathies	0.8212843240776754	1.0
1	237777782	A	C	Rasopathies	0.5683759785302028	1.0
1	237777782	A	T	Rasopathies	0.907582119899477	1.0
1	237777783	C	G	Rasopathies	0.1403398682686242	0.0
1	237777783	C	A	Rasopathies	0.1403398682686242	0.0
1	237777784	A	G	Rasopathies	0.096676286042709	0.0
1	237777784	A	C	Rasopathies	0.245050322328656	0.0
1	237777784	A	T	Rasopathies	0.5303554073652126	1.0
1	237777785	T	C	Rasopathies	0.2347082375017001	0.0
1	237777785	T	A	Rasopathies	0.5635446479108069	1.0
1	237777785	T	G	Rasopathies	0.516151074497174	1.0
1	237777786	C	G	Rasopathies	0.18842766168942315	0.0
1	237777787	C	G	Rasopathies	0.30370184146488405	0.0
1	237777787	C	A	Rasopathies	0.3069461118012295	0.0
1	237777787	C	T	Rasopathies	0.3828416003473182	0.0
1	237777788	T	C	Rasopathies	0.9323657277468901	1.0
1	237777788	T	A	Rasopathies	0.7232773306806736	1.0
1	237777788	T	G	Rasopathies	0.850475767735118	1.0
1	237777790	A	G	Rasopathies	0.8345379068036144	1.0
1	237777790	A	C	Rasopathies	0.4210834378409735	0.0
1	237777791	A	G	Rasopathies	0.13135885067075911	0.0
1	237777791	A	C	Rasopathies	0.4711195095955972	0.0
1	237777791	A	T	Rasopathies	0.6408800849971233	1.0
1	237777792	G	C	Rasopathies	0.3288460434523513	0.0
1	237777792	G	T	Rasopathies	0.3288460434523513	0.0
1	237777793	T	C	Rasopathies	0.1872676991765045	0.0
1	237777793	T	A	Rasopathies	0.08067823700531977	0.0
1	237777793	T	G	Rasopathies	0.07028466841731132	0.0
1	237777794	C	G	Rasopathies	0.11549373794139353	0.0
1	237777794	C	A	Rasopathies	0.1884798073173089	0.0
1	237777794	C	T	Rasopathies	0.14569033388772645	0.0
1	237777796	A	G	Rasopathies	0.5389735344912793	1.0
1	237777796	A	C	Rasopathies	0.23113461057642498	0.0
1	237777797	A	G	Rasopathies	0.07801497525278636	0.0
1	237777797	A	C	Rasopathies	0.3008023890878497	0.0
1	237777797	A	T	Rasopathies	0.7715963046667714	1.0
1	237777798	A	C	Rasopathies	0.20384090190067872	0.0
1	237777798	A	T	Rasopathies	0.20384090190067872	0.0
1	237777799	A	G	Rasopathies	0.09648289803359676	0.0
1	237777799	A	C	Rasopathies	0.7977349584460796	1.0
1	237777799	A	T	Rasopathies	0.12192374525413704	0.0
1	237777800	C	G	Rasopathies	0.12192374525413704	0.0
1	237777800	C	A	Rasopathies	0.15517827197111753	0.0
1	237777800	C	T	Rasopathies	0.3897828770714805	0.0
1	237777802	A	G	Rasopathies	0.10996838155547044	0.0
1	237777802	A	C	Rasopathies	0.21548949105287565	0.0
1	237777802	A	T	Rasopathies	0.21548949105287565	0.0
1	237777803	T	C	Rasopathies	0.4972992924700116	0.0
1	237777803	T	A	Rasopathies	0.7895982839875821	1.0
1	237777803	T	G	Rasopathies	0.8508298148995107	1.0
1	237777804	A	G	Rasopathies	0.10639588128285253	0.0
1	237777805	C	G	Rasopathies	0.06891980617473446	0.0
1	237777805	C	A	Rasopathies	0.1205647228291871	0.0
1	237777806	A	G	Rasopathies	0.0980238278664996	0.0
1	237777806	A	C	Rasopathies	0.496095174371851	0.0
1	237777806	A	T	Rasopathies	0.2170125100736748	0.0
1	237777807	G	C	Rasopathies	0.08536358417491785	0.0
1	237777807	G	T	Rasopathies	0.08536358417491785	0.0
1	237777808	A	G	Rasopathies	0.6233567776402767	1.0
1	237777808	A	C	Rasopathies	0.5175544348542408	1.0
1	237777808	A	T	Rasopathies	0.5175544348542408	1.0
1	237777809	T	C	Rasopathies	0.8132523523397716	1.0
1	237777809	T	A	Rasopathies	0.9419530579254712	1.0
1	237777809	T	G	Rasopathies	0.9338962452828536	1.0
1	237777810	G	C	Rasopathies	0.7242721481089592	1.0
1	237777810	G	A	Rasopathies	0.7242721481089592	1.0
1	237777810	G	T	Rasopathies	0.7242721481089592	1.0
1	237777811	C	G	Rasopathies	0.228764715818666	0.0
1	237777811	C	A	Rasopathies	0.2610997176975681	0.0
1	237777812	T	C	Rasopathies	0.9477023920019736	1.0
1	237777812	T	A	Rasopathies	0.716198269636614	1.0
1	237777812	T	G	Rasopathies	0.9034118796919386	1.0
1	237777814	A	G	Rasopathies	0.14641877293068967	0.0
1	237777814	A	C	Rasopathies	0.7638386902906793	1.0
1	237777814	A	T	Rasopathies	0.0642919473952388	0.0
1	237777815	C	G	Rasopathies	0.1567880620885663	0.0
1	237777815	C	A	Rasopathies	0.11816236788691675	0.0
1	237777815	C	T	Rasopathies	0.08533190342575131	0.0
1	237777817	G	C	Rasopathies	0.3879595656334364	0.0
1	237777817	G	A	Rasopathies	0.6687892235271738	1.0
1	237777818	A	C	Rasopathies	0.5118712541045056	1.0
1	237777818	A	G	Rasopathies	0.7097856328925606	1.0
1	237777818	A	T	Rasopathies	0.7340937611494026	1.0
1	237777819	A	C	Rasopathies	0.2949621296042356	0.0
1	237777819	A	T	Rasopathies	0.2949621296042356	0.0
1	237777820	G	C	Rasopathies	0.7152663323695743	1.0
1	237777820	G	A	Rasopathies	0.2495808019769783	0.0
1	237777820	G	T	Rasopathies	0.12528741754300235	0.0
1	237777821	C	G	Rasopathies	0.2211755356033419	0.0
1	237777821	C	A	Rasopathies	0.8854365652533136	1.0
1	237777821	C	T	Rasopathies	0.199750278094012	0.0
1	237777823	G	C	Rasopathies	0.4178312287361409	0.0
1	237777823	G	A	Rasopathies	0.12403066956106065	0.0
1	237777823	G	T	Rasopathies	0.7603275770048784	1.0
1	237777824	T	C	Rasopathies	0.6374412764921344	1.0
1	237777824	T	A	Rasopathies	0.9455005598867304	1.0
1	237777824	T	G	Rasopathies	0.8865027950695608	1.0
1	237777826	A	G	Rasopathies	0.1411038280784232	0.0
1	237777826	A	C	Rasopathies	0.0506118794162852	0.0
1	237777827	A	T	Rasopathies	0.4003490317057156	0.0
1	237777827	A	G	Rasopathies	0.04329868033379765	0.0
1	237777827	A	C	Rasopathies	0.16803138844316626	0.0
1	237777828	A	C	Rasopathies	0.04766352567713389	0.0
1	237777828	A	T	Rasopathies	0.04766352567713389	0.0
1	237777829	G	C	Rasopathies	0.08247073938409474	0.0
1	237777829	G	A	Rasopathies	0.3816556135186671	0.0
1	237777830	A	C	Rasopathies	0.24113237240430185	0.0
1	237777830	A	T	Rasopathies	0.26234785152812234	0.0
1	237777830	A	G	Rasopathies	0.3467852710670561	0.0
1	237777831	G	T	Rasopathies	0.10404175127280857	0.0
1	237777831	G	C	Rasopathies	0.10404175127280857	0.0
1	237777832	G	A	Rasopathies	0.058342503543760124	0.0
1	237777832	G	T	Rasopathies	0.11379347656137966	0.0
1	237777832	G	C	Rasopathies	0.1794174931890509	0.0
1	237777833	G	T	Rasopathies	0.1409095494692776	0.0
1	237777833	G	C	Rasopathies	0.07854631774094198	0.0
1	237777833	G	A	Rasopathies	0.29649259159411834	0.0
1	237777835	A	T	Rasopathies	0.06843189979053939	0.0
1	237777835	A	G	Rasopathies	0.045532624419903314	0.0
1	237777835	A	C	Rasopathies	0.1379659409817738	0.0
1	237777836	G	A	Rasopathies	0.04705447233038863	0.0
1	237777836	G	T	Rasopathies	0.10984899043065446	0.0
1	237777836	G	C	Rasopathies	0.05739419254474305	0.0
1	237777837	T	G	Rasopathies	0.16036066902986568	0.0
1	237777837	T	A	Rasopathies	0.16036066902986568	0.0
1	237777838	C	A	Rasopathies	0.07910717385836549	0.0
1	237777838	C	T	Rasopathies	0.09374968196171776	0.0
1	237777838	C	G	Rasopathies	0.06916262427001695	0.0
1	237777839	T	G	Rasopathies	0.4532831520465258	0.0
1	237777839	T	C	Rasopathies	0.6841225585033959	1.0
1	237777839	T	A	Rasopathies	0.2295588154938775	0.0
1	237777841	C	T	Rasopathies	0.1345922571631152	0.0
1	237777841	C	G	Rasopathies	0.3440822178577365	0.0
1	237777841	C	A	Rasopathies	0.09198419227492784	0.0
1	237777842	A	C	Rasopathies	0.5263532753571543	1.0
1	237777842	A	T	Rasopathies	0.19771972211455055	0.0
1	237777842	A	G	Rasopathies	0.1026931515549926	0.0
1	237777843	T	G	Rasopathies	0.06964808512736545	0.0
1	237777843	T	A	Rasopathies	0.06964808512736545	0.0
1	237777844	G	A	Rasopathies	0.06229145215527215	0.0
1	237777844	G	T	Rasopathies	0.05257665429022695	0.0
1	237777844	G	C	Rasopathies	0.1673333479324762	0.0
1	237777845	C	T	Rasopathies	0.051844901516341815	0.0
1	237777845	C	G	Rasopathies	0.07192394550022138	0.0
1	237777845	C	A	Rasopathies	0.42556791048526815	0.0
1	237777847	C	T	Rasopathies	0.12655360197076915	0.0
1	237777847	C	G	Rasopathies	0.33986917750030143	0.0
1	237777848	G	A	Rasopathies	0.1773838216825842	0.0
1	237777848	G	T	Rasopathies	0.2949244971698713	0.0
1	237777848	G	C	Rasopathies	0.5284245250695432	1.0
1	237777850	G	C	Rasopathies	0.21913074074766195	0.0
1	237777850	G	A	Rasopathies	0.04824613256474343	0.0
1	237777850	G	T	Rasopathies	0.2731682134659748	0.0
1	237777851	A	T	Rasopathies	0.6543539457989911	1.0
1	237777851	A	G	Rasopathies	0.4971726305005688	0.0
1	237777851	A	C	Rasopathies	0.4399253713361448	0.0
1	237777852	C	A	Rasopathies	0.12163748922054834	0.0
1	237777852	C	G	Rasopathies	0.12163748922054834	0.0
1	237777853	C	T	Rasopathies	0.16372667690730414	0.0
1	237777853	C	G	Rasopathies	0.13987234232879964	0.0
1	237777853	C	A	Rasopathies	0.2587518008917397	0.0
1	237777854	C	A	Rasopathies	0.13498773243363898	0.0
1	237777854	C	T	Rasopathies	0.20058327685644448	0.0
1	237777854	C	G	Rasopathies	0.2692249645293709	0.0
1	237777856	G	A	Rasopathies	0.02736686655718577	0.0
1	237777856	G	T	Rasopathies	0.2377915902849751	0.0
1	237777856	G	C	Rasopathies	0.07805842656808569	0.0
1	237777857	T	G	Rasopathies	0.5864747409401656	1.0
1	237777857	T	C	Rasopathies	0.2447854062626663	0.0
1	237777857	T	A	Rasopathies	0.8682832955576233	1.0
1	237777859	G	C	Rasopathies	0.6819782474669883	1.0
1	237777859	G	A	Rasopathies	0.6819782474669883	1.0
1	237777860	G	A	Rasopathies	0.7681751417445497	1.0
1	237777860	G	T	Rasopathies	0.7022782701542358	1.0
1	237777860	G	C	Rasopathies	0.4272848406180376	0.0
1	237777862	G	A	Rasopathies	0.6880735638192401	1.0
1	237777862	G	T	Rasopathies	0.6071935746841053	1.0
1	237777862	G	C	Rasopathies	0.6880735638192401	1.0
1	237777863	G	T	Rasopathies	0.6986196529393053	1.0
1	237777863	G	C	Rasopathies	0.4091530798659197	0.0
1	237777863	G	A	Rasopathies	0.7674529707415518	1.0
1	237777865	A	C	Rasopathies	0.3920214258281862	0.0
1	237777865	A	T	Rasopathies	0.038274902003441004	0.0
1	237777865	A	G	Rasopathies	0.07169673650898907	0.0
1	237777866	C	A	Rasopathies	0.0583364853391873	0.0
1	237777866	C	T	Rasopathies	0.13563826022768372	0.0
1	237777866	C	G	Rasopathies	0.038274902003441004	0.0
1	237777868	A	C	Rasopathies	0.6970725139166979	1.0
1	237777868	A	T	Rasopathies	0.10614989443275748	0.0
1	237777868	A	G	Rasopathies	0.205665443259597	0.0
1	237777869	C	T	Rasopathies	0.09833833621508696	0.0
1	237777869	C	G	Rasopathies	0.03874808263901545	0.0
1	237777869	C	A	Rasopathies	0.08102473335164931	0.0
1	237777871	G	C	Rasopathies	0.08204883867027317	0.0
1	237777871	G	A	Rasopathies	0.16982673294000694	0.0
1	237777872	A	C	Rasopathies	0.2388158241406764	0.0
1	237777872	A	T	Rasopathies	0.36809151326961775	0.0
1	237777872	A	G	Rasopathies	0.3605190872557991	0.0
1	237777873	A	T	Rasopathies	0.10543073831446167	0.0
1	237777873	A	C	Rasopathies	0.10543073831446167	0.0
1	237777874	T	A	Rasopathies	0.24546362935044716	0.0
1	237777874	T	G	Rasopathies	0.267223451547492	0.0
1	237777874	T	C	Rasopathies	0.07081489204475908	0.0
1	237777875	T	G	Rasopathies	0.4395609505584364	0.0
1	237777875	T	C	Rasopathies	0.6255023864180683	1.0
1	237777875	T	A	Rasopathies	0.10451188916156598	0.0
1	237777876	C	A	Rasopathies	0.07081489204475908	0.0
1	237777876	C	G	Rasopathies	0.07081489204475908	0.0
1	237777877	C	T	Rasopathies	0.06711008833238162	0.0
1	237777877	C	G	Rasopathies	0.04478896795565942	0.0
1	237777877	C	A	Rasopathies	0.052372745681297364	0.0
1	237777878	T	A	Rasopathies	0.2278376530391452	0.0
1	237777878	T	G	Rasopathies	0.4215069026394083	0.0
1	237777878	T	C	Rasopathies	0.6090918716220599	1.0
1	237777880	T	A	Rasopathies	0.44386960401448144	0.0
1	237777880	T	G	Rasopathies	0.6461815363631453	1.0
1	237777880	T	C	Rasopathies	0.1868953325047523	0.0
1	237777881	T	A	Rasopathies	0.2355781871879804	0.0
1	237777881	T	G	Rasopathies	0.8015705040603012	1.0
1	237777881	T	C	Rasopathies	0.8262514336183763	1.0
1	237777882	T	A	Rasopathies	0.1868953325047523	0.0
1	237777882	T	G	Rasopathies	0.1868953325047523	0.0
1	237777883	G	T	Rasopathies	0.4251382301219343	0.0
1	237777883	G	C	Rasopathies	0.4251382301219343	0.0
1	237777883	G	A	Rasopathies	0.11252394184056916	0.0
1	237777884	T	A	Rasopathies	0.9360802233604484	1.0
1	237777884	T	G	Rasopathies	0.8553711806983457	1.0
1	237777884	T	C	Rasopathies	0.5836773795498771	1.0
1	237777886	C	A	Rasopathies	0.6247198568588047	1.0
1	237777886	C	T	Rasopathies	0.4004785734397855	0.0
1	237777886	C	G	Rasopathies	0.3686320119591544	0.0
1	237777887	C	T	Rasopathies	0.5867554157971345	1.0
1	237777887	C	G	Rasopathies	0.7613880821036516	1.0
1	237777887	C	A	Rasopathies	0.7211610811123041	1.0
1	237777889	C	T	Rasopathies	0.319424359167638	0.0
1	237777889	C	G	Rasopathies	0.19682492242735505	0.0
1	237777889	C	A	Rasopathies	0.1831020115963679	0.0
1	237777890	T	A	Rasopathies	0.8495365020029934	1.0
1	237777890	T	G	Rasopathies	0.9070207198844114	1.0
1	237777890	T	C	Rasopathies	0.9401222398559422	1.0
1	237777892	A	C	Rasopathies	0.12535746493866148	0.0
1	237777892	A	T	Rasopathies	0.4157419172111821	0.0
1	237777892	A	G	Rasopathies	0.08935820706482445	0.0
1	237777893	T	G	Rasopathies	0.6704398853579878	1.0
1	237777893	T	C	Rasopathies	0.4664938688410959	0.0
1	237777893	T	A	Rasopathies	0.6083627516554103	1.0
1	237777894	C	G	Rasopathies	0.23838570299611456	0.0
1	237777895	A	G	Rasopathies	0.5466134497057277	1.0
1	237777895	A	C	Rasopathies	0.24777936393306085	0.0
1	237777896	A	C	Rasopathies	0.4783220972786941	0.0
1	237777896	A	T	Rasopathies	0.5943336677013848	1.0
1	237777896	A	G	Rasopathies	0.1371144961674782	0.0
1	237777897	G	T	Rasopathies	0.0946600728171722	0.0
1	237777897	G	C	Rasopathies	0.0946600728171722	0.0
1	237777898	C	A	Rasopathies	0.25996677187514805	0.0
1	237777898	C	T	Rasopathies	0.42074166783569095	0.0
1	237777898	C	G	Rasopathies	0.2542681310279987	0.0
1	237777899	T	G	Rasopathies	0.927392705386672	1.0
1	237777899	T	C	Rasopathies	0.9559723662008552	1.0
1	237777899	T	A	Rasopathies	0.8647674530071525	1.0
1	237777901	T	G	Rasopathies	0.14010300058592912	0.0
1	237777901	T	C	Rasopathies	0.11110071268576344	0.0
1	237777901	T	A	Rasopathies	0.16006557787487655	0.0
1	237777902	T	A	Rasopathies	0.12844821367966178	0.0
1	237777902	T	G	Rasopathies	0.35153324769686634	0.0
1	237777902	T	C	Rasopathies	0.6511746368189305	1.0
1	237777903	C	G	Rasopathies	0.12176322220023425	0.0
1	237777903	C	A	Rasopathies	0.12176322220023425	0.0
1	237777904	T	A	Rasopathies	0.5688252703263794	1.0
1	237777904	T	G	Rasopathies	0.7391389309319678	1.0
1	237777904	T	C	Rasopathies	0.1732013495484618	0.0
1	237777905	A	C	Rasopathies	0.4740257110703101	0.0
1	237777905	A	T	Rasopathies	0.1595426138394045	0.0
1	237777905	A	G	Rasopathies	0.42041689130928	0.0
1	237777907	A	T	Rasopathies	0.1748405099663814	0.0
1	237777907	A	G	Rasopathies	0.2455053360201285	0.0
1	237777907	A	C	Rasopathies	0.640346763758164	1.0
1	237777908	C	A	Rasopathies	0.21439078235110615	0.0
1	237777908	C	T	Rasopathies	0.4046461063583385	0.0
1	237777908	C	G	Rasopathies	0.1748405099663814	0.0
1	237777910	C	A	Rasopathies	0.1049418384637671	0.0
1	237777910	C	G	Rasopathies	0.11875674785120015	0.0
1	237777911	T	G	Rasopathies	0.7103133701652993	1.0
1	237777911	T	C	Rasopathies	0.8670770719752033	1.0
1	237777911	T	A	Rasopathies	0.3061752913984187	0.0
1	237777913	C	A	Rasopathies	0.18531347127018372	0.0
1	237777913	C	G	Rasopathies	0.1829018933068609	0.0
1	237777914	T	A	Rasopathies	0.4503866857483694	0.0
1	237777914	T	G	Rasopathies	0.8154070470968291	1.0
1	237777914	T	C	Rasopathies	0.8977219257225275	1.0
1	237777916	A	C	Rasopathies	0.08691999285635366	0.0
1	237777916	A	T	Rasopathies	0.4483682272573852	0.0
1	237777916	A	G	Rasopathies	0.053416737283535874	0.0
1	237777917	T	G	Rasopathies	0.5751232007688671	1.0
1	237777917	T	C	Rasopathies	0.14838946389087135	0.0
1	237777917	T	A	Rasopathies	0.5984575587399851	1.0
1	237777918	C	G	Rasopathies	0.1260765662207585	0.0
1	237777919	A	T	Rasopathies	0.23772214973645414	0.0
1	237777919	A	G	Rasopathies	0.3375458671062897	0.0
1	237777919	A	C	Rasopathies	0.23772214973645414	0.0
1	237777920	T	A	Rasopathies	0.8565453273952897	1.0
1	237777920	T	G	Rasopathies	0.8499237723358052	1.0
1	237777920	T	C	Rasopathies	0.4980002428953169	0.0
1	237777921	G	T	Rasopathies	0.3959442617324969	0.0
1	237777921	G	C	Rasopathies	0.3959442617324969	0.0
1	237777921	G	A	Rasopathies	0.3959442617324969	0.0
1	237777922	G	T	Rasopathies	0.2535256549136429	0.0
1	237777922	G	A	Rasopathies	0.16038216376068154	0.0
1	237777922	G	C	Rasopathies	0.3636616055731538	0.0
1	237777923	G	T	Rasopathies	0.8372161877963917	1.0
1	237777923	G	C	Rasopathies	0.6226149467518833	1.0
1	237777923	G	A	Rasopathies	0.8783190329875179	1.0
1	237777925	A	T	Rasopathies	0.2796602501741925	0.0
1	237777925	A	G	Rasopathies	0.06335692748845856	0.0
1	237777925	A	C	Rasopathies	0.10071512179080974	0.0
1	237777926	T	A	Rasopathies	0.31025622920071744	0.0
1	237777926	T	G	Rasopathies	0.3852422368707059	0.0
1	237777926	T	C	Rasopathies	0.1913102332213756	0.0
1	237777927	C	G	Rasopathies	0.10520535786535852	0.0
1	237777928	T	A	Rasopathies	0.5899624471975962	1.0
1	237777928	T	G	Rasopathies	0.6853218347584438	1.0
1	237777928	T	C	Rasopathies	0.4437371089084223	0.0
1	237777929	T	G	Rasopathies	0.8361679489740257	1.0
1	237777929	T	C	Rasopathies	0.8995789635922196	1.0
1	237777929	T	A	Rasopathies	0.23460646146641215	0.0
1	237777930	T	A	Rasopathies	0.4437371089084223	0.0
1	237777930	T	G	Rasopathies	0.4437371089084223	0.0
1	237777931	C	T	Rasopathies	0.12127002639190294	0.0
1	237777931	C	G	Rasopathies	0.2878678843327619	0.0
1	237777931	C	A	Rasopathies	0.07896575883474176	0.0
1	237777932	A	C	Rasopathies	0.5709917654237651	1.0
1	237777932	A	T	Rasopathies	0.3105597237646549	0.0
1	237777932	A	G	Rasopathies	0.1415866263612945	0.0
1	237777933	C	G	Rasopathies	0.07706877078656663	0.0
1	237777933	C	A	Rasopathies	0.07706877078656663	0.0
1	237777934	A	C	Rasopathies	0.10981260823951408	0.0
1	237777934	A	T	Rasopathies	0.2619254111439928	0.0
1	237777934	A	G	Rasopathies	0.07942634068154585	0.0
1	237777935	A	T	Rasopathies	0.2872128086404965	0.0
1	237777935	A	G	Rasopathies	0.06615361201013009	0.0
1	237777935	A	C	Rasopathies	0.10356950321810092	0.0
1	237777936	C	A	Rasopathies	0.10126756482815516	0.0
1	237777936	C	G	Rasopathies	0.10126756482815516	0.0
1	237777937	G	C	Rasopathies	0.09714930894657443	0.0
1	237777937	G	A	Rasopathies	0.14798253291007862	0.0
1	237777938	A	C	Rasopathies	0.14545459606801694	0.0
1	237777938	A	T	Rasopathies	0.36032371002132974	0.0
1	237777938	A	G	Rasopathies	0.11789547374334294	0.0
1	237777939	G	T	Rasopathies	0.1058076954204576	0.0
1	237777939	G	C	Rasopathies	0.1058076954204576	0.0
1	237777940	G	A	Rasopathies	0.08873623449096811	0.0
1	237777940	G	T	Rasopathies	0.8851966699021229	1.0
1	237777940	G	C	Rasopathies	0.8074151895673141	1.0
1	237777941	A	T	Rasopathies	0.9117209684509628	1.0
1	237777941	A	G	Rasopathies	0.8363612631716794	1.0
1	237777941	A	C	Rasopathies	0.8329607987811498	1.0
1	237777942	C	A	Rasopathies	0.5038675877075232	1.0
1	237777942	C	G	Rasopathies	0.5038675877075232	1.0
1	237777943	T	G	Rasopathies	0.16124068594145485	0.0
1	237777943	T	A	Rasopathies	0.274773974768479	0.0
1	237777944	T	G	Rasopathies	0.7450460186383767	1.0
1	237777944	T	C	Rasopathies	0.7740562630546315	1.0
1	237777945	G	T	Rasopathies	0.32301355802535103	0.0
1	237777945	G	C	Rasopathies	0.32301355802535103	0.0
1	237777946	A	C	Rasopathies	0.21398699459722467	0.0
1	237777946	A	G	Rasopathies	0.14421622147492566	0.0
1	237777947	A	T	Rasopathies	0.4378263751990664	0.0
1	237777947	A	G	Rasopathies	0.06447704509532777	0.0
1	237777947	A	C	Rasopathies	0.3857307488904793	0.0
1	237777948	G	T	Rasopathies	0.07996230104812439	0.0
1	237777948	G	C	Rasopathies	0.07996230104812439	0.0
1	237777949	C	T	Rasopathies	0.15923015064292298	0.0
1	237777949	C	G	Rasopathies	0.5312132976075691	1.0
1	237777949	C	A	Rasopathies	0.0921386839406982	0.0
1	237777950	A	C	Rasopathies	0.6201852359477229	1.0
1	237777950	A	T	Rasopathies	0.4347503712560255	0.0
1	237777950	A	G	Rasopathies	0.1012223896860236	0.0
1	237777951	C	G	Rasopathies	0.14089339470759218	0.0
1	237777951	C	A	Rasopathies	0.14089339470759218	0.0
1	237777952	A	C	Rasopathies	0.2285605774446444	0.0
1	237777952	A	T	Rasopathies	0.5236053951957215	1.0
1	237777952	A	G	Rasopathies	0.07272132696456536	0.0
1	237777953	T	G	Rasopathies	0.5120106992279945	1.0
1	237777953	T	C	Rasopathies	0.4150506284530614	0.0
1	237777953	T	A	Rasopathies	0.3892249264974103	0.0
1	237777954	C	G	Rasopathies	0.13073203124842436	0.0
1	237777955	T	G	Rasopathies	0.2405777077782049	0.0
1	237777955	T	A	Rasopathies	0.2314295444100295	0.0
1	237777956	T	G	Rasopathies	0.6791253760741415	1.0
1	237777956	T	C	Rasopathies	0.7874189876428672	1.0
1	237777957	G	T	Rasopathies	0.17910177856049536	0.0
1	237777957	G	C	Rasopathies	0.17910177856049536	0.0
1	237777958	C	A	Rasopathies	0.20484803621186945	0.0
1	237777958	C	G	Rasopathies	0.18315613416419207	0.0
1	237777959	A	T	Rasopathies	0.3555331601194537	0.0
1	237777959	A	G	Rasopathies	0.08700302343180101	0.0
1	237777959	A	C	Rasopathies	0.5828754187009056	1.0
1	237777960	G	T	Rasopathies	0.211572965011234	0.0
1	237777960	G	C	Rasopathies	0.211572965011234	0.0
1	237777961	T	G	Rasopathies	0.35962243733741706	0.0
1	237777961	T	A	Rasopathies	0.3648903481966868	0.0
1	237777962	T	G	Rasopathies	0.9141682296950148	1.0
1	237777962	T	C	Rasopathies	0.9371945150659088	1.0
1	237777963	G	T	Rasopathies	0.2259122839223293	0.0
1	237777963	G	C	Rasopathies	0.2259122839223293	0.0
1	237777964	A	C	Rasopathies	0.25713445591859346	0.0
1	237777964	A	T	Rasopathies	0.6727562142995582	1.0
1	237777964	A	G	Rasopathies	0.11074723281454882	0.0
1	237777965	T	G	Rasopathies	0.8251177602427016	1.0
1	237777965	T	C	Rasopathies	0.649970239143701	1.0
1	237777965	T	A	Rasopathies	0.8495488999794235	1.0
1	237777966	T	G	Rasopathies	0.2838948229890041	0.0
1	237777967	G	C	Rasopathies	0.20144670220486852	0.0
1	237777967	G	A	Rasopathies	0.39753775712752	0.0
1	237777968	A	C	Rasopathies	0.3113640329619635	0.0
1	237777968	A	T	Rasopathies	0.44765766453621975	0.0
1	237777968	A	G	Rasopathies	0.3869839817111998	0.0
1	237777969	G	T	Rasopathies	0.1323647330524153	0.0
1	237777969	G	C	Rasopathies	0.1323647330524153	0.0
1	237777970	C	A	Rasopathies	0.42112738623796747	0.0
1	237777970	C	T	Rasopathies	0.29206295199626897	0.0
1	237777970	C	G	Rasopathies	0.26267157557962023	0.0
1	237777971	C	T	Rasopathies	0.3392748533596843	0.0
1	237777971	C	G	Rasopathies	0.4123986413125215	0.0
1	237777971	C	A	Rasopathies	0.4681076765209206	0.0
1	237777973	A	T	Rasopathies	0.20749457671569224	0.0
1	237777973	A	G	Rasopathies	0.1284220736799759	0.0
1	237777973	A	C	Rasopathies	0.15729715100077993	0.0
1	237777974	G	A	Rasopathies	0.10770217077862404	0.0
1	237777974	G	T	Rasopathies	0.2844488472672719	0.0
1	237777974	G	C	Rasopathies	0.15314319873859775	0.0
1	237777975	T	G	Rasopathies	0.15729715100077993	0.0
1	237777975	T	A	Rasopathies	0.15729715100077993	0.0
1	237777976	G	A	Rasopathies	0.4525765004818387	0.0
1	237777976	G	T	Rasopathies	0.43078024017772304	0.0
1	237777976	G	C	Rasopathies	0.43078024017772304	0.0
1	237777977	T	A	Rasopathies	0.8093388368922153	1.0
1	237777977	T	G	Rasopathies	0.8496862597344739	1.0
1	237777977	T	C	Rasopathies	0.4623142573496145	0.0
1	237777979	T	G	Rasopathies	0.7575189869027461	1.0
1	237777979	T	C	Rasopathies	0.5403013634424431	1.0
1	237777979	T	A	Rasopathies	0.6887671921152106	1.0
1	237777980	T	A	Rasopathies	0.3628396179573209	0.0
1	237777980	T	G	Rasopathies	0.9134711291613764	1.0
1	237777980	T	C	Rasopathies	0.9249836105274568	1.0
1	237777981	T	G	Rasopathies	0.5403013634424431	1.0
1	237777981	T	A	Rasopathies	0.5403013634424431	1.0
1	237777982	A	C	Rasopathies	0.20395195183536924	0.0
1	237777982	A	G	Rasopathies	0.3668413767464029	0.0
1	237777983	A	T	Rasopathies	0.5781978245799599	1.0
1	237777983	A	G	Rasopathies	0.1249025412386695	0.0
1	237777983	A	C	Rasopathies	0.17425219452832724	0.0
1	237777984	A	T	Rasopathies	0.11484160823348274	0.0
1	237777984	A	C	Rasopathies	0.11484160823348274	0.0
1	237777985	G	C	Rasopathies	0.13563026510797865	0.0
1	237777985	G	A	Rasopathies	0.2084393919834236	0.0
1	237777986	A	C	Rasopathies	0.25517574852489594	0.0
1	237777986	A	T	Rasopathies	0.19146586235528726	0.0
1	237777986	A	G	Rasopathies	0.2070956124082837	0.0
1	237777987	A	T	Rasopathies	0.09456130442631172	0.0
1	237777987	A	C	Rasopathies	0.09456130442631172	0.0
1	237777988	G	A	Rasopathies	0.18628185637577227	0.0
1	237777988	G	T	Rasopathies	0.14373158544988573	0.0
1	237777988	G	C	Rasopathies	0.4498312221930634	0.0
1	237777989	C	T	Rasopathies	0.17664545832122694	0.0
1	237777989	C	G	Rasopathies	0.16287303061879485	0.0
1	237777989	C	A	Rasopathies	0.23864563764077426	0.0
1	237777991	G	T	Rasopathies	0.17058766417201898	0.0
1	237777991	G	C	Rasopathies	0.5181019186831001	1.0
1	237777991	G	A	Rasopathies	0.2339023203105873	0.0
1	237777992	C	A	Rasopathies	0.7079190105849276	1.0
1	237777992	C	T	Rasopathies	0.2604917399505387	0.0
1	237777992	C	G	Rasopathies	0.1589090387750369	0.0
1	237777994	A	C	Rasopathies	0.14690828007791668	0.0
1	237777994	A	T	Rasopathies	0.07768024117024963	0.0
1	237777994	A	G	Rasopathies	0.09742732091076517	0.0
1	237777995	C	T	Rasopathies	0.1055947342673354	0.0
1	237777995	C	G	Rasopathies	0.07768024117024963	0.0
1	237777995	C	A	Rasopathies	0.08517613008165567	0.0
1	237777997	C	T	Rasopathies	0.09572054967166553	0.0
1	237777997	C	G	Rasopathies	0.07766340463152087	0.0
1	237777997	C	A	Rasopathies	0.0803849305520306	0.0
1	237777998	C	A	Rasopathies	0.08292949190274927	0.0
1	237777998	C	T	Rasopathies	0.08522854617218281	0.0
1	237777998	C	G	Rasopathies	0.1197242111817977	0.0
1	237778000	G	A	Rasopathies	0.2160112069129252	0.0
1	237778000	G	C	Rasopathies	0.11265360729026636	0.0
1	237778001	A	T	Rasopathies	0.19770975970375115	0.0
1	237778001	A	G	Rasopathies	0.15336041555416535	0.0
1	237778001	A	C	Rasopathies	0.14585496594556266	0.0
1	237778002	G	T	Rasopathies	0.08730036460642368	0.0
1	237778002	G	C	Rasopathies	0.08730036460642368	0.0
1	237778003	G	C	Rasopathies	0.1071226130166452	0.0
1	237778003	G	A	Rasopathies	0.16144460559617368	0.0
1	237778004	A	C	Rasopathies	0.14260152393155756	0.0
1	237778004	A	T	Rasopathies	0.2292268430260813	0.0
1	237778004	A	G	Rasopathies	0.18428045937093535	0.0
1	237778005	G	T	Rasopathies	0.09021125133450844	0.0
1	237778005	G	C	Rasopathies	0.09021125133450844	0.0
1	237778006	G	A	Rasopathies	0.2411139177935721	0.0
1	237778006	G	C	Rasopathies	0.12484452473633265	0.0
1	237778007	A	T	Rasopathies	0.27090724327345594	0.0
1	237778007	A	G	Rasopathies	0.14970068434235986	0.0
1	237778007	A	C	Rasopathies	0.12928372172700162	0.0
1	237778008	G	T	Rasopathies	0.08875409398471673	0.0
1	237778008	G	C	Rasopathies	0.08875409398471673	0.0
1	237778009	A	C	Rasopathies	0.10934778543705814	0.0
1	237778009	A	T	Rasopathies	0.09528244628776103	0.0
1	237778009	A	G	Rasopathies	0.07388754543188546	0.0
1	237778010	G	A	Rasopathies	0.06932784454573758	0.0
1	237778010	G	C	Rasopathies	0.08187542961696223	0.0
1	237778010	G	T	Rasopathies	0.10383398907537184	0.0
1	237778011	T	G	Rasopathies	0.10934778543705814	0.0
1	237778011	T	A	Rasopathies	0.10934778543705814	0.0
1	237778012	G	A	Rasopathies	0.06697142143453133	0.0
1	237778012	G	C	Rasopathies	0.09100544094759873	0.0
1	237778012	G	T	Rasopathies	0.16424194262831185	0.0
1	237778013	A	T	Rasopathies	0.1354831758836219	0.0
1	237778013	A	G	Rasopathies	0.08959808244487431	0.0
1	237778013	A	C	Rasopathies	0.12655702668306293	0.0
1	237778014	C	A	Rasopathies	0.06666931000310089	0.0
1	237778014	C	G	Rasopathies	0.06666931000310089	0.0
1	237778015	A	T	Rasopathies	0.07355327106712099	0.0
1	237778015	A	C	Rasopathies	0.1082979072678706	0.0
1	237778015	A	G	Rasopathies	0.06626448206071005	0.0
1	237778016	C	A	Rasopathies	0.1430328997003719	0.0
1	237778016	C	T	Rasopathies	0.1039429680492752	0.0
1	237778016	C	G	Rasopathies	0.13225308054669102	0.0
1	237778018	C	A	Rasopathies	0.11101302559871584	0.0
1	237778018	C	G	Rasopathies	0.10371232834551837	0.0
1	237778019	T	G	Rasopathies	0.21528522436694214	0.0
1	237778019	T	C	Rasopathies	0.2271262479745975	0.0
1	237778019	T	A	Rasopathies	0.14560799935278626	0.0
1	237778021	G	C	Rasopathies	0.11834063923032298	0.0
1	237778021	G	A	Rasopathies	0.16485917864099345	0.0
1	237778022	A	C	Rasopathies	0.13081660183379698	0.0
1	237778022	A	T	Rasopathies	0.1797377453374148	0.0
1	237778022	A	G	Rasopathies	0.17863299085777298	0.0
1	237778023	G	T	Rasopathies	0.09853100353498127	0.0
1	237778023	G	C	Rasopathies	0.09853100353498127	0.0
1	237778024	A	G	Rasopathies	0.22461287970823152	0.0
1	237778024	A	C	Rasopathies	0.10974466896128952	0.0
1	237778025	A	C	Rasopathies	0.17973562145808414	0.0
1	237778025	A	T	Rasopathies	0.4711804744600616	0.0
1	237778025	A	G	Rasopathies	0.06960323226858292	0.0
1	237778026	A	T	Rasopathies	0.09785511725084503	0.0
1	237778026	A	C	Rasopathies	0.09785511725084503	0.0
1	237778027	G	A	Rasopathies	0.1788434620149636	0.0
1	237778027	G	C	Rasopathies	0.10507584994472194	0.0
1	237778028	A	C	Rasopathies	0.15214494111084415	0.0
1	237778028	A	T	Rasopathies	0.2044692923073088	0.0
1	237778028	A	G	Rasopathies	0.15758789912937174	0.0
1	237778029	G	T	Rasopathies	0.0781753187952853	0.0
1	237778029	G	C	Rasopathies	0.0781753187952853	0.0
1	237778030	C	A	Rasopathies	0.0955797970585818	0.0
1	237778030	C	T	Rasopathies	0.0949532361546085	0.0
1	237778030	C	G	Rasopathies	0.08372904669085812	0.0
1	237778031	T	G	Rasopathies	0.1776892416282476	0.0
1	237778031	T	C	Rasopathies	0.11661436027275213	0.0
1	237778031	T	A	Rasopathies	0.14811560428269524	0.0
1	237778033	A	T	Rasopathies	0.08658010285598157	0.0
1	237778033	A	G	Rasopathies	0.07419317732565586	0.0
1	237778033	A	C	Rasopathies	0.11620144247306816	0.0
1	237778034	G	A	Rasopathies	0.06612198392871567	0.0
1	237778034	G	T	Rasopathies	0.0996514857857596	0.0
1	237778034	G	C	Rasopathies	0.08352295008148779	0.0
1	237778035	T	G	Rasopathies	0.11620144247306816	0.0
1	237778035	T	A	Rasopathies	0.11620144247306816	0.0
1	237778036	G	C	Rasopathies	0.06993345450924418	0.0
1	237778036	G	A	Rasopathies	0.07222038602400374	0.0
1	237778036	G	T	Rasopathies	0.06993345450924418	0.0
1	237778037	T	G	Rasopathies	0.18187146088923936	0.0
1	237778037	T	C	Rasopathies	0.0698143690400532	0.0
1	237778037	T	A	Rasopathies	0.2391817444556681	0.0
1	237778039	G	T	Rasopathies	0.1762411461891607	0.0
1	237778039	G	A	Rasopathies	0.06881348673061301	0.0
1	237778039	G	C	Rasopathies	0.1222721264302068	0.0
1	237778040	A	C	Rasopathies	0.10673013172313828	0.0
1	237778040	A	T	Rasopathies	0.2336736959966147	0.0
1	237778040	A	G	Rasopathies	0.17531567990149674	0.0
1	237778041	C	A	Rasopathies	0.06446773163999175	0.0
1	237778041	C	G	Rasopathies	0.06446773163999175	0.0
1	237778042	G	A	Rasopathies	0.0878782711122555	0.0
1	237778042	G	C	Rasopathies	0.16588793762563792	0.0
1	237778042	G	T	Rasopathies	0.2183056623293138	0.0
1	237778043	A	T	Rasopathies	0.3302110927394656	0.0
1	237778043	A	G	Rasopathies	0.1851749655949244	0.0
1	237778043	A	C	Rasopathies	0.1868275537725334	0.0
1	237778044	T	G	Rasopathies	0.07821064488562915	0.0
1	237778044	T	A	Rasopathies	0.07821064488562915	0.0
1	237778045	G	T	Rasopathies	0.08019109962402855	0.0
1	237778045	G	C	Rasopathies	0.14294156624058196	0.0
1	237778045	G	A	Rasopathies	0.08714505789836734	0.0
1	237778046	C	A	Rasopathies	0.1672632880421204	0.0
1	237778046	C	T	Rasopathies	0.0880515746304963	0.0
1	237778046	C	G	Rasopathies	0.10149102654397896	0.0
1	237778048	A	C	Rasopathies	0.13196717162241764	0.0
1	237778048	A	G	Rasopathies	0.2298838877726486	0.0
1	237778049	A	C	Rasopathies	0.18585594810458506	0.0
1	237778049	A	T	Rasopathies	0.2837723547259464	0.0
1	237778049	A	G	Rasopathies	0.07344744198507698	0.0
1	237778050	G	T	Rasopathies	0.10343331444744444	0.0
1	237778050	G	C	Rasopathies	0.10343331444744444	0.0
1	237778051	C	G	Rasopathies	0.1198891910015854	0.0
1	237778051	C	A	Rasopathies	0.1246381060314475	0.0
1	237778052	T	A	Rasopathies	0.12201407465784984	0.0
1	237778052	T	G	Rasopathies	0.14604555427790744	0.0
1	237778052	T	C	Rasopathies	0.14818916248150174	0.0
1	237778054	C	G	Rasopathies	0.07925396439732349	0.0
1	237778054	C	A	Rasopathies	0.10690578343283244	0.0
1	237778055	A	T	Rasopathies	0.12025731081368553	0.0
1	237778055	A	G	Rasopathies	0.08409066866312577	0.0
1	237778055	A	C	Rasopathies	0.1890807193889172	0.0
1	237778056	A	C	Rasopathies	0.08906834431179009	0.0
1	237778056	A	T	Rasopathies	0.08906834431179009	0.0
1	237778057	G	A	Rasopathies	0.4817528658105751	0.0
1	237778057	G	C	Rasopathies	0.4817528658105751	0.0
1	237778058	G	A	Rasopathies	0.5533070785756747	1.0
1	237778058	G	T	Rasopathies	0.3183112424496221	0.0
1	237778058	G	C	Rasopathies	0.2056812021124095	0.0
1	237778060	G	C	Rasopathies	0.2630082268632037	0.0
1	237778060	G	A	Rasopathies	0.0754540756409642	0.0
1	237778060	G	T	Rasopathies	0.08029044326969338	0.0
1	237778061	C	T	Rasopathies	0.11086776978509014	0.0
1	237778061	C	G	Rasopathies	0.08059357914952969	0.0
1	237778061	C	A	Rasopathies	0.30849330417919324	0.0
1	237778063	G	T	Rasopathies	0.1207197217986881	0.0
1	237778063	G	A	Rasopathies	0.06729112654627434	0.0
1	237778063	G	C	Rasopathies	0.07601376468289935	0.0
1	237778064	G	A	Rasopathies	0.1338734495641568	0.0
1	237778064	G	T	Rasopathies	0.09483656140686324	0.0
1	237778064	G	C	Rasopathies	0.06308898760651717	0.0
1	237778066	G	C	Rasopathies	0.0649288651463717	0.0
1	237778066	G	A	Rasopathies	0.10590102209701877	0.0
1	237778067	A	C	Rasopathies	0.07870899027083518	0.0
1	237778067	A	T	Rasopathies	0.12415698558853673	0.0
1	237778067	A	G	Rasopathies	0.093647341022199	0.0
1	237778068	G	T	Rasopathies	0.05736310406516621	0.0
1	237778068	G	C	Rasopathies	0.05736310406516621	0.0
1	237778069	G	C	Rasopathies	0.06380543424379204	0.0
1	237778069	G	A	Rasopathies	0.1097998783994825	0.0
1	237778070	A	C	Rasopathies	0.0836702066514415	0.0
1	237778070	A	T	Rasopathies	0.13141557641281895	0.0
1	237778070	A	G	Rasopathies	0.12687468489389336	0.0
1	237778071	A	T	Rasopathies	0.052481422856057516	0.0
1	237778071	A	C	Rasopathies	0.052481422856057516	0.0
1	237778072	G	A	Rasopathies	0.0934234657214406	0.0
1	237778072	G	C	Rasopathies	0.06246144881854933	0.0
1	237778073	A	C	Rasopathies	0.07562497836165441	0.0
1	237778073	A	T	Rasopathies	0.11529705722853575	0.0
1	237778073	A	G	Rasopathies	0.0923338096341948	0.0
1	237778074	A	C	Rasopathies	0.06448468462001783	0.0
1	237778074	A	T	Rasopathies	0.06448468462001783	0.0
1	237778075	G	T	Rasopathies	0.05864508298634925	0.0
1	237778075	G	C	Rasopathies	0.25622105106091364	0.0
1	237778075	G	A	Rasopathies	0.06333330728800804	0.0
1	237778076	C	A	Rasopathies	0.2302230758311005	0.0
1	237778076	C	T	Rasopathies	0.06332448173295538	0.0
1	237778076	C	G	Rasopathies	0.06564822168219281	0.0
1	237778078	A	C	Rasopathies	0.12750511745437362	0.0
1	237778078	A	G	Rasopathies	0.20852753140786945	0.0
1	237778079	A	T	Rasopathies	0.24842564659499514	0.0
1	237778079	A	G	Rasopathies	0.06606412161802283	0.0
1	237778079	A	C	Rasopathies	0.14413875761696454	0.0
1	237778080	G	T	Rasopathies	0.10674356677898092	0.0
1	237778080	G	C	Rasopathies	0.10674356677898092	0.0
1	237778081	G	T	Rasopathies	0.20949714045565235	0.0
1	237778081	G	C	Rasopathies	0.16339241504022936	0.0
1	237778081	G	A	Rasopathies	0.16339241504022936	0.0
1	237778082	G	A	Rasopathies	0.12375861800449815	0.0
1	237778082	G	T	Rasopathies	0.13207819381360475	0.0
1	237778082	G	C	Rasopathies	0.08897335306091407	0.0
1	237778084	G	A	Rasopathies	0.08544163728354726	0.0
1	237778084	G	T	Rasopathies	0.12563420091559782	0.0
1	237778084	G	C	Rasopathies	0.16735398487922296	0.0
1	237778085	G	T	Rasopathies	0.14333981198798776	0.0
1	237778085	G	C	Rasopathies	0.09814582255999774	0.0
1	237778085	G	A	Rasopathies	0.1748131770391719	0.0
1	237778087	A	C	Rasopathies	0.07923612620343237	0.0
1	237778087	A	G	Rasopathies	0.1241870018608696	0.0
1	237778088	A	C	Rasopathies	0.1551423684733395	0.0
1	237778088	A	T	Rasopathies	0.16826639881673044	0.0
1	237778088	A	G	Rasopathies	0.05635658435843071	0.0
1	237778089	G	T	Rasopathies	0.0857635391189462	0.0
1	237778089	G	C	Rasopathies	0.0857635391189462	0.0
1	237778090	C	T	Rasopathies	0.15561325830906172	0.0
1	237778090	C	G	Rasopathies	0.18807435486371507	0.0
1	237778091	G	T	Rasopathies	0.2478469692687025	0.0
1	237778091	G	C	Rasopathies	0.4611775561908381	0.0
1	237778091	G	A	Rasopathies	0.142719149544489	0.0
1	237778093	C	A	Rasopathies	0.2285312286453055	0.0
1	237778093	C	T	Rasopathies	0.12046123790103605	0.0
1	237778093	C	G	Rasopathies	0.12844960880166864	0.0
1	237778094	C	A	Rasopathies	0.2586649896670496	0.0
1	237778094	C	T	Rasopathies	0.16037965700896564	0.0
1	237778094	C	G	Rasopathies	0.1988591019260784	0.0
1	237778096	A	G	Rasopathies	0.3046888052071017	0.0
1	237778096	A	C	Rasopathies	0.10465069322627377	0.0
1	237778097	A	C	Rasopathies	0.2125150143482312	0.0
1	237778097	A	T	Rasopathies	0.27445167368207074	0.0
1	237778097	A	G	Rasopathies	0.06558994892338071	0.0
1	237778098	G	T	Rasopathies	0.14727482135596298	0.0
1	237778098	G	C	Rasopathies	0.14727482135596298	0.0
1	237778099	G	A	Rasopathies	0.19002290449343576	0.0
1	237778099	G	C	Rasopathies	0.10543375760270557	0.0
1	237778100	A	C	Rasopathies	0.18283267687840285	0.0
1	237778100	A	T	Rasopathies	0.2738653792143079	0.0
1	237778100	A	G	Rasopathies	0.2958670300452607	0.0
1	237778101	A	T	Rasopathies	0.0889751538842092	0.0
1	237778101	A	C	Rasopathies	0.0889751538842092	0.0
1	237778102	G	A	Rasopathies	0.17557383958995335	0.0
1	237778102	G	T	Rasopathies	0.2675679524786412	0.0
1	237778102	G	C	Rasopathies	0.4018776292076491	0.0
1	237778103	G	A	Rasopathies	0.5267803386030837	1.0
1	237778103	G	T	Rasopathies	0.3317219293821707	0.0
1	237778103	G	C	Rasopathies	0.21411948638643916	0.0
1	237778105	C	A	Rasopathies	0.15443351876681247	0.0
1	237778105	C	G	Rasopathies	0.2046607441984463	0.0
1	237778106	T	G	Rasopathies	0.7172867510178088	1.0
1	237778106	T	A	Rasopathies	0.2794729952392357	0.0
1	237778106	T	C	Rasopathies	0.8445113545958333	1.0
1	237778108	C	G	Rasopathies	0.17359105221350404	0.0
1	237778108	C	T	Rasopathies	0.22805204966915654	0.0
1	237778108	C	A	Rasopathies	0.18827738589485316	0.0
1	237778109	T	G	Rasopathies	0.7131669090167471	1.0
1	237778109	T	C	Rasopathies	0.8136668824655147	1.0
1	237778109	T	A	Rasopathies	0.5003292156511828	1.0
1	237778111	C	A	Rasopathies	0.5304930257237964	1.0
1	237778111	C	G	Rasopathies	0.3057158563574863	0.0
1	237778112	A	T	Rasopathies	0.19796903067379867	0.0
1	237778112	A	C	Rasopathies	0.46572944867160404	0.0
1	237778112	A	G	Rasopathies	0.2787218542323384	0.0
1	237778113	A	C	Rasopathies	0.8189471695886762	1.0
1	237778113	A	T	Rasopathies	0.8189471695886762	1.0
1	237778114	A	T	Rasopathies	0.7453408815854722	1.0
1	237778114	A	C	Rasopathies	0.7453408815854722	1.0
1	237778114	A	G	Rasopathies	0.8263187121928093	1.0
1	237778115	T	G	Rasopathies	0.9702153221280924	1.0
1	237778115	T	C	Rasopathies	0.9025488509218821	1.0
1	237778115	T	A	Rasopathies	0.9688350644541572	1.0
1	237778116	G	A	Rasopathies	0.8790890230313271	1.0
1	237778116	G	T	Rasopathies	0.8790890230313271	1.0
1	237778116	G	C	Rasopathies	0.8790890230313271	1.0
1	237778117	A	C	Rasopathies	0.6779421824455578	1.0
1	237778117	A	G	Rasopathies	0.8908052689685169	1.0
1	237778118	A	T	Rasopathies	0.9292622621783772	1.0
1	237778118	A	C	Rasopathies	0.8298252670797073	1.0
1	237778118	A	G	Rasopathies	0.5401127513554359	1.0
1	237778119	A	T	Rasopathies	0.3277136981537907	0.0
1	237778119	A	C	Rasopathies	0.3277136981537907	0.0
1	237778120	C	A	Rasopathies	0.5077171210899958	1.0
1	237778120	C	G	Rasopathies	0.5335944162076344	1.0
1	237778121	T	G	Rasopathies	0.9563486444580758	1.0
1	237778121	T	C	Rasopathies	0.9664385718815072	1.0
1	237778121	T	A	Rasopathies	0.8891338651534392	1.0
1	237778123	C	T	Rasopathies	0.7289042020225086	1.0
1	237778123	C	A	Rasopathies	0.7665584521710719	1.0
1	237778123	C	G	Rasopathies	0.5810102093877494	1.0
1	237778124	C	T	Rasopathies	0.8433358522951178	1.0
1	237778124	C	A	Rasopathies	0.7373129831782386	1.0
1	237778124	C	G	Rasopathies	0.8884237472954483	1.0
1	237778126	G	A	Rasopathies	0.8797327983509595	1.0
1	237778126	G	C	Rasopathies	0.5975998815824611	1.0
1	237778127	A	C	Rasopathies	0.7940775544515977	1.0
1	237778127	A	T	Rasopathies	0.8809609190632877	1.0
1	237778127	A	G	Rasopathies	0.8644690947192615	1.0
1	237778128	G	T	Rasopathies	0.5444720927959201	1.0
1	237778128	G	C	Rasopathies	0.5444720927959201	1.0
1	237778129	C	T	Rasopathies	0.7935208651637568	1.0
1	237778129	C	A	Rasopathies	0.8585732580563629	1.0
1	237778129	C	G	Rasopathies	0.5984737990720072	1.0
1	237778130	C	T	Rasopathies	0.8652511902830692	1.0
1	237778130	C	A	Rasopathies	0.7551551043431536	1.0
1	237778130	C	G	Rasopathies	0.9020805799372774	1.0
1	237778132	G	C	Rasopathies	0.6591705074633533	1.0
1	237778132	G	T	Rasopathies	0.8755539212051597	1.0
1	237778132	G	A	Rasopathies	0.23095912282014014	0.0
1	237778133	T	G	Rasopathies	0.9556164017123292	1.0
1	237778133	T	A	Rasopathies	0.9763398801249956	1.0
1	237778133	T	C	Rasopathies	0.766435164706879	1.0
1	237778135	A	C	Rasopathies	0.6828617108676994	1.0
1	237778135	A	G	Rasopathies	0.8950659197301741	1.0
1	237778136	A	T	Rasopathies	0.9273185168200784	1.0
1	237778136	A	C	Rasopathies	0.8218292194256911	1.0
1	237778136	A	G	Rasopathies	0.5578742612378288	1.0
1	237778137	A	T	Rasopathies	0.43521155127644734	0.0
1	237778137	A	C	Rasopathies	0.43521155127644734	0.0
1	237778138	T	A	Rasopathies	0.34980147440379905	0.0
1	237778138	T	G	Rasopathies	0.5275284569342998	1.0
1	237778139	T	G	Rasopathies	0.8934236552220098	1.0
1	237778139	T	C	Rasopathies	0.9091416005838316	1.0
1	237778140	G	T	Rasopathies	0.3778072194225837	0.0
1	237778140	G	C	Rasopathies	0.3778072194225837	0.0
1	237780589	T	G	Rasopathies	0.9132605556912392	1.0
1	237780589	T	A	Rasopathies	0.905929895003742	1.0
1	237780589	T	C	Rasopathies	0.9791113214560097	1.0
1	237780590	G	T	Rasopathies	0.9579709150704616	1.0
1	237780590	G	A	Rasopathies	0.9675700579638749	1.0
1	237780590	G	C	Rasopathies	0.905929895003742	1.0
1	237780591	C	G	Rasopathies	0.919224906268702	1.0
1	237780592	C	A	Rasopathies	0.1960966860003474	0.0
1	237780592	C	G	Rasopathies	0.18429505541237184	0.0
1	237780593	T	G	Rasopathies	0.8953166553181506	1.0
1	237780593	T	A	Rasopathies	0.4791783419667356	0.0
1	237780593	T	C	Rasopathies	0.916530898634988	1.0
1	237780595	C	G	Rasopathies	0.15426398357395038	0.0
1	237780595	C	A	Rasopathies	0.2435244288630395	0.0
1	237780596	T	G	Rasopathies	0.8592712453651543	1.0
1	237780596	T	A	Rasopathies	0.663422387474563	1.0
1	237780596	T	C	Rasopathies	0.9325514658134912	1.0
1	237780598	C	A	Rasopathies	0.2840048033424331	0.0
1	237780598	C	T	Rasopathies	0.44501874241427003	0.0
1	237780598	C	G	Rasopathies	0.30882991203657584	0.0
1	237780599	T	A	Rasopathies	0.8330579565551736	1.0
1	237780599	T	G	Rasopathies	0.9132451289570652	1.0
1	237780599	T	C	Rasopathies	0.9548246393529456	1.0
1	237780601	C	G	Rasopathies	0.5608770008370442	1.0
1	237780601	C	A	Rasopathies	0.4600435923957831	0.0
1	237780602	A	G	Rasopathies	0.6627685794208951	1.0
1	237780602	A	T	Rasopathies	0.6334351891471681	1.0
1	237780602	A	C	Rasopathies	0.8679909616092724	1.0
1	237780603	G	T	Rasopathies	0.5384830567270475	1.0
1	237780603	G	C	Rasopathies	0.5384830567270475	1.0
1	237780604	T	G	Rasopathies	0.9472611131046912	1.0
1	237780604	T	A	Rasopathies	0.7944197950274056	1.0
1	237780604	T	C	Rasopathies	0.20352244130577024	0.0
1	237780605	A	T	Rasopathies	0.21872831774942608	0.0
1	237780605	A	C	Rasopathies	0.7407041404392237	1.0
1	237780605	A	G	Rasopathies	0.7500369846218268	1.0
1	237780607	C	T	Rasopathies	0.5110572170578925	1.0
1	237780607	C	G	Rasopathies	0.3862851381825533	0.0
1	237780607	C	A	Rasopathies	0.282404887250661	0.0
1	237780608	T	G	Rasopathies	0.9250584595329944	1.0
1	237780608	T	A	Rasopathies	0.8752594399462588	1.0
1	237780608	T	C	Rasopathies	0.9560167806352784	1.0
1	237780610	T	G	Rasopathies	0.9066638598672819	1.0
1	237780610	T	A	Rasopathies	0.8817691944070503	1.0
1	237780610	T	C	Rasopathies	0.9764731006544128	1.0
1	237780611	G	T	Rasopathies	0.9546344873340622	1.0
1	237780611	G	A	Rasopathies	0.9687608122841742	1.0
1	237780611	G	C	Rasopathies	0.8817691944070503	1.0
1	237780612	T	G	Rasopathies	0.8929004251711828	1.0
1	237780613	G	T	Rasopathies	0.91040774662785	1.0
1	237780613	G	A	Rasopathies	0.15351249463722855	0.0
1	237780613	G	C	Rasopathies	0.8723151037102396	1.0
1	237780614	A	T	Rasopathies	0.934503592281126	1.0
1	237780614	A	G	Rasopathies	0.918134604370767	1.0
1	237780614	A	C	Rasopathies	0.869455686439912	1.0
1	237780615	C	A	Rasopathies	0.6021450829409982	1.0
1	237780615	C	G	Rasopathies	0.6021450829409982	1.0
1	237780616	T	G	Rasopathies	0.8822664610824932	1.0
1	237780616	T	A	Rasopathies	0.8692435364836478	1.0
1	237780616	T	C	Rasopathies	0.9718455879636853	1.0
1	237780617	G	T	Rasopathies	0.947680964085263	1.0
1	237780617	G	C	Rasopathies	0.8692435364836478	1.0
1	237780617	G	A	Rasopathies	0.9642233523733778	1.0
1	237780618	C	G	Rasopathies	0.8983537052542111	1.0
1	237780619	C	G	Rasopathies	0.5518061458966018	1.0
1	237780619	C	A	Rasopathies	0.536754412695057	1.0
1	237780620	A	T	Rasopathies	0.07821770267041916	0.0
1	237780620	A	C	Rasopathies	0.2164379945117221	0.0
1	237780620	A	G	Rasopathies	0.09697011093110257	0.0
1	237780621	G	T	Rasopathies	0.06239140290944181	0.0
1	237780621	G	C	Rasopathies	0.06239140290944181	0.0
1	237780622	G	T	Rasopathies	0.22700819357845164	0.0
1	237780622	G	C	Rasopathies	0.04767979580467005	0.0
1	237780622	G	A	Rasopathies	0.030913643254611475	0.0
1	237780623	T	A	Rasopathies	0.5370422271540284	1.0
1	237780623	T	G	Rasopathies	0.28696815302233264	0.0
1	237780623	T	C	Rasopathies	0.1263759555076957	0.0
1	237780625	C	T	Rasopathies	0.11069473410321597	0.0
1	237780625	C	G	Rasopathies	0.3016718778794133	0.0
1	237780626	G	T	Rasopathies	0.21944196646563624	0.0
1	237780626	G	A	Rasopathies	0.12622460816565811	0.0
1	237780626	G	C	Rasopathies	0.4825810387801066	0.0
1	237780628	C	T	Rasopathies	0.19392897752618976	0.0
1	237780628	C	A	Rasopathies	0.11677001615367676	0.0
1	237780628	C	G	Rasopathies	0.4540020561310442	0.0
1	237780629	A	T	Rasopathies	0.3084906840822637	0.0
1	237780629	A	G	Rasopathies	0.20550120023498195	0.0
1	237780629	A	C	Rasopathies	0.6257102761795902	1.0
1	237780630	C	A	Rasopathies	0.11819639971770225	0.0
1	237780630	C	G	Rasopathies	0.11819639971770225	0.0
1	237780631	C	T	Rasopathies	0.12095930081422228	0.0
1	237780631	C	G	Rasopathies	0.2778505745102893	0.0
1	237780632	G	T	Rasopathies	0.2387647986057437	0.0
1	237780632	G	A	Rasopathies	0.12569494728151814	0.0
1	237780632	G	C	Rasopathies	0.4528388819916313	0.0
1	237780634	A	T	Rasopathies	0.15395716377619853	0.0
1	237780634	A	C	Rasopathies	0.15395716377619853	0.0
1	237780634	A	G	Rasopathies	0.0612055083145271	0.0
1	237780635	T	A	Rasopathies	0.7778810697621953	1.0
1	237780635	T	G	Rasopathies	0.8203407285931558	1.0
1	237780635	T	C	Rasopathies	0.5145554323746767	1.0
1	237780636	A	G	Rasopathies	0.17387014745736198	0.0
1	237780637	G	C	Rasopathies	0.21223353238808526	0.0
1	237780637	G	A	Rasopathies	0.4349846047062136	0.0
1	237780638	A	T	Rasopathies	0.4571839585635055	0.0
1	237780638	A	G	Rasopathies	0.4783464821375296	0.0
1	237780638	A	C	Rasopathies	0.33782496598453915	0.0
1	237780639	A	C	Rasopathies	0.15142467049796673	0.0
1	237780639	A	T	Rasopathies	0.15142467049796673	0.0
1	237780640	G	A	Rasopathies	0.16269436558824255	0.0
1	237780640	G	T	Rasopathies	0.12174760386108525	0.0
1	237780640	G	C	Rasopathies	0.5684061895661782	1.0
1	237780641	C	T	Rasopathies	0.07536604407027624	0.0
1	237780641	C	A	Rasopathies	0.5147019924940541	1.0
1	237780641	C	G	Rasopathies	0.07062410643787809	0.0
1	237780643	A	T	Rasopathies	0.3659245894360068	0.0
1	237780643	A	G	Rasopathies	0.04446810486530792	0.0
1	237780643	A	C	Rasopathies	0.06705643321658977	0.0
1	237780644	T	G	Rasopathies	0.3422122194482486	0.0
1	237780644	T	C	Rasopathies	0.19926092833520945	0.0
1	237780644	T	A	Rasopathies	0.4701644425597322	0.0
1	237780645	T	G	Rasopathies	0.07728562161426074	0.0
1	237780646	G	T	Rasopathies	0.06362782766332596	0.0
1	237780646	G	C	Rasopathies	0.06362782766332596	0.0
1	237780646	G	A	Rasopathies	0.03322031289560722	0.0
1	237780647	T	G	Rasopathies	0.5689316067681854	1.0
1	237780647	T	C	Rasopathies	0.22474229712285876	0.0
1	237780647	T	A	Rasopathies	0.7489915699062807	1.0
1	237780649	G	A	Rasopathies	0.12552117698664886	0.0
1	237780649	G	C	Rasopathies	0.529095959855247	1.0
1	237780649	G	T	Rasopathies	0.06414563907232168	0.0
1	237780650	C	T	Rasopathies	0.15015850223599306	0.0
1	237780650	C	A	Rasopathies	0.617170976426973	1.0
1	237780650	C	G	Rasopathies	0.1035752943658268	0.0
1	237780652	T	G	Rasopathies	0.5511967794384768	1.0
1	237780652	T	A	Rasopathies	0.5036649912335633	1.0
1	237780652	T	C	Rasopathies	0.3662864929973129	0.0
1	237780653	T	G	Rasopathies	0.7503910524682783	1.0
1	237780653	T	C	Rasopathies	0.8781459522002604	1.0
1	237780653	T	A	Rasopathies	0.2792138995931714	0.0
1	237780654	T	A	Rasopathies	0.3662864929973129	0.0
1	237780654	T	G	Rasopathies	0.3662864929973129	0.0
1	237780655	T	G	Rasopathies	0.03836100094836144	0.0
1	237780655	T	C	Rasopathies	0.2932290604128648	0.0
1	237780655	T	A	Rasopathies	0.048843802696903964	0.0
1	237780656	C	T	Rasopathies	0.19082008785843446	0.0
1	237780658	G	T	Rasopathies	0.5417898237790019	1.0
1	237780658	G	A	Rasopathies	0.05715097431951083	0.0
1	237780658	G	C	Rasopathies	0.3342052020731696	0.0
1	237780659	A	C	Rasopathies	0.3401831413625052	0.0
1	237780659	A	G	Rasopathies	0.3319342032487529	0.0
1	237780659	A	T	Rasopathies	0.6433180884612161	1.0
1	237780660	T	A	Rasopathies	0.1003134256308418	0.0
1	237780660	T	G	Rasopathies	0.1003134256308418	0.0
1	237780661	G	A	Rasopathies	0.04499146438727136	0.0
1	237780661	G	T	Rasopathies	0.3182453429050392	0.0
1	237780661	G	C	Rasopathies	0.1910971472019992	0.0
1	237780662	A	T	Rasopathies	0.5010009950000321	1.0
1	237780662	A	G	Rasopathies	0.11645011762398695	0.0
1	237780662	A	C	Rasopathies	0.2209884622250689	0.0
1	237780663	T	G	Rasopathies	0.04427002107846628	0.0
1	237780663	T	A	Rasopathies	0.04427002107846628	0.0
1	237780664	T	G	Rasopathies	0.4825195317907984	0.0
1	237780664	T	A	Rasopathies	0.4727640575717518	0.0
1	237780664	T	C	Rasopathies	0.2836493032446455	0.0
1	237780665	T	G	Rasopathies	0.7063134880221258	1.0
1	237780665	T	C	Rasopathies	0.8541405385710694	1.0
1	237780665	T	A	Rasopathies	0.2775396409108328	0.0
1	237780666	T	A	Rasopathies	0.2836493032446455	0.0
1	237780666	T	G	Rasopathies	0.2836493032446455	0.0
1	237780667	G	T	Rasopathies	0.17528350509125815	0.0
1	237780667	G	C	Rasopathies	0.17528350509125815	0.0
1	237780667	G	A	Rasopathies	0.1961133683612448	0.0
1	237780668	T	G	Rasopathies	0.6294923204303112	1.0
1	237780668	T	C	Rasopathies	0.3197989802080292	0.0
1	237780668	T	A	Rasopathies	0.8313960703151658	1.0
1	237780670	G	T	Rasopathies	0.06793254514597602	0.0
1	237780670	G	A	Rasopathies	0.12310087517905613	0.0
1	237780670	G	C	Rasopathies	0.4650284734596042	0.0
1	237780671	C	T	Rasopathies	0.07369109669211546	0.0
1	237780671	C	A	Rasopathies	0.44498077093914573	0.0
1	237780671	C	G	Rasopathies	0.0576959259978133	0.0
1	237780673	A	C	Rasopathies	0.23129333582093015	0.0
1	237780673	A	G	Rasopathies	0.3578797552411008	0.0
1	237780674	A	T	Rasopathies	0.4578943374698163	0.0
1	237780674	A	C	Rasopathies	0.4202417945644484	0.0
1	237780674	A	G	Rasopathies	0.06901426691392809	0.0
1	237780675	G	T	Rasopathies	0.08250338032265424	0.0
1	237780675	G	C	Rasopathies	0.08250338032265424	0.0
1	237780676	C	T	Rasopathies	0.3643985836016056	0.0
1	237780676	C	G	Rasopathies	0.2757558050222168	0.0
1	237780676	C	A	Rasopathies	0.19987881246033493	0.0
1	237780677	T	G	Rasopathies	0.7827079816792776	1.0
1	237780677	T	A	Rasopathies	0.7033486121499838	1.0
1	237780677	T	C	Rasopathies	0.923283487571376	1.0
1	237780679	C	G	Rasopathies	0.603906944133484	1.0
1	237780679	C	A	Rasopathies	0.7359807542941089	1.0
1	237780680	A	T	Rasopathies	0.6823229666851259	1.0
1	237780680	A	C	Rasopathies	0.880108821268917	1.0
1	237780680	A	G	Rasopathies	0.6944946793286721	1.0
1	237780681	A	T	Rasopathies	0.5707456623991342	1.0
1	237780681	A	C	Rasopathies	0.5707456623991342	1.0
1	237780682	G	T	Rasopathies	0.5829110202839843	1.0
1	237780682	G	C	Rasopathies	0.3535333446915419	0.0
1	237780682	G	A	Rasopathies	0.1529853446138352	0.0
1	237780683	A	T	Rasopathies	0.7079585221874147	1.0
1	237780683	A	G	Rasopathies	0.5912933278633413	1.0
1	237780683	A	C	Rasopathies	0.5582880950700632	1.0
1	237780684	C	A	Rasopathies	0.08485766071626595	0.0
1	237780684	C	G	Rasopathies	0.08485766071626595	0.0
1	237780685	A	C	Rasopathies	0.2633997628914864	0.0
1	237780685	A	T	Rasopathies	0.6649486984221268	1.0
1	237780685	A	G	Rasopathies	0.14238079946382676	0.0
1	237780686	A	T	Rasopathies	0.604543119803902	1.0
1	237780686	A	C	Rasopathies	0.2223842679365191	0.0
1	237780686	A	G	Rasopathies	0.09573223527767924	0.0
1	237780687	T	A	Rasopathies	0.1521706824993137	0.0
1	237780687	T	G	Rasopathies	0.1521706824993137	0.0
1	237780688	C	A	Rasopathies	0.8157907427988301	1.0
1	237780688	C	G	Rasopathies	0.5549210605857757	1.0
1	237780689	A	T	Rasopathies	0.7285552177915513	1.0
1	237780689	A	G	Rasopathies	0.7004836877482398	1.0
1	237780689	A	C	Rasopathies	0.8822391820861529	1.0
1	237780690	A	T	Rasopathies	0.6024766737512629	1.0
1	237780690	A	C	Rasopathies	0.6024766737512629	1.0
1	237780691	C	T	Rasopathies	0.4480024497156284	0.0
1	237780691	C	G	Rasopathies	0.3747357305669882	0.0
1	237780691	C	A	Rasopathies	0.22211398722862846	0.0
1	237780692	G	T	Rasopathies	0.3082905041049234	0.0
1	237780692	G	A	Rasopathies	0.2704181609213608	0.0
1	237780692	G	C	Rasopathies	0.5525217182978769	1.0
1	237780694	T	C	Rasopathies	0.1350906979102896	0.0
1	237780694	T	G	Rasopathies	0.3336064363591434	0.0
1	237780694	T	A	Rasopathies	0.3433791911878765	0.0
1	237780695	T	G	Rasopathies	0.4530945800469496	0.0
1	237780695	T	C	Rasopathies	0.7673398536850605	1.0
1	237780695	T	A	Rasopathies	0.14912465375135162	0.0
1	237780696	C	A	Rasopathies	0.13771594550227767	0.0
1	237780696	C	G	Rasopathies	0.13771594550227767	0.0
1	237780697	C	G	Rasopathies	0.4205854961187451	0.0
1	237780698	G	T	Rasopathies	0.5331787212047163	1.0
1	237780698	G	A	Rasopathies	0.3003481595522564	0.0
1	237780698	G	C	Rasopathies	0.7613733572377435	1.0
1	237780700	T	G	Rasopathies	0.9242434869611328	1.0
1	237780700	T	C	Rasopathies	0.5743288644253876	1.0
1	237780700	T	A	Rasopathies	0.8288833848933015	1.0
1	237780701	A	T	Rasopathies	0.16389924955580326	0.0
1	237780701	A	C	Rasopathies	0.7542519580079342	1.0
1	237780701	A	G	Rasopathies	0.5756638452034958	1.0
1	237780703	A	T	Rasopathies	0.5874813644080121	1.0
1	237780703	A	G	Rasopathies	0.18805443114556766	0.0
1	237780703	A	C	Rasopathies	0.1828690605935844	0.0
1	237780704	A	T	Rasopathies	0.3568327035152622	0.0
1	237780704	A	C	Rasopathies	0.13579711267901992	0.0
1	237780704	A	G	Rasopathies	0.0582548303721026	0.0
1	237780705	C	A	Rasopathies	0.13750024971482336	0.0
1	237780705	C	G	Rasopathies	0.13750024971482336	0.0
1	237780706	G	C	Rasopathies	0.1152788099335616	0.0
1	237780706	G	A	Rasopathies	0.2161192320080198	0.0
1	237780707	A	T	Rasopathies	0.718391151449192	1.0
1	237780707	A	G	Rasopathies	0.7702462391011953	1.0
1	237780707	A	C	Rasopathies	0.6267071447578226	1.0
1	237780708	A	T	Rasopathies	0.4053271723301717	0.0
1	237780708	A	C	Rasopathies	0.4053271723301717	0.0
1	237780709	G	T	Rasopathies	0.8147678618876675	1.0
1	237780709	G	A	Rasopathies	0.33008260792981553	0.0
1	237780709	G	C	Rasopathies	0.4828239504639319	0.0
1	237780710	T	G	Rasopathies	0.8759088239349428	1.0
1	237780710	T	C	Rasopathies	0.5772324376591834	1.0
1	237780710	T	A	Rasopathies	0.940621762535688	1.0
1	237780712	A	G	Rasopathies	0.20042280251257585	0.0
1	237780712	A	C	Rasopathies	0.3919535764474712	0.0
1	237780712	A	T	Rasopathies	0.3919535764474712	0.0
1	237780713	T	G	Rasopathies	0.914030340647742	1.0
1	237780713	T	A	Rasopathies	0.9174136606026893	1.0
1	237780713	T	C	Rasopathies	0.6431330331103456	1.0
1	237780714	G	A	Rasopathies	0.37017364361988414	0.0
1	237780714	G	T	Rasopathies	0.37017364361988414	0.0
1	237780714	G	C	Rasopathies	0.37017364361988414	0.0
1	237780715	C	G	Rasopathies	0.15523374224808426	0.0
1	237780715	C	A	Rasopathies	0.2289891791168367	0.0
1	237780716	A	G	Rasopathies	0.1832301660842335	0.0
1	237780716	A	C	Rasopathies	0.5780578432741407	1.0
1	237780716	A	T	Rasopathies	0.2042544277773176	0.0
1	237780717	A	T	Rasopathies	0.20430463716258068	0.0
1	237780717	A	C	Rasopathies	0.20430463716258068	0.0
1	237780718	G	T	Rasopathies	0.3279567505219017	0.0
1	237780718	G	C	Rasopathies	0.8572156903816704	1.0
1	237780718	G	A	Rasopathies	0.4751467916741722	0.0
1	237780719	C	T	Rasopathies	0.4817123637186319	0.0
1	237780719	C	G	Rasopathies	0.4584975399727611	0.0
1	237780719	C	A	Rasopathies	0.9340518383035818	1.0
1	237780721	T	G	Rasopathies	0.3746551513341602	0.0
1	237780721	T	A	Rasopathies	0.3538632000153437	0.0
1	237780722	T	C	Rasopathies	0.8939002803924415	1.0
1	237780723	A	T	Rasopathies	0.5474118528970862	1.0
1	237780723	A	C	Rasopathies	0.5474118528970862	1.0
1	237780724	A	T	Rasopathies	0.7691505328896951	1.0
1	237780724	A	C	Rasopathies	0.24971226001918104	0.0
1	237780724	A	G	Rasopathies	0.1985858801408988	0.0
1	237780725	A	T	Rasopathies	0.6661803701531698	1.0
1	237780725	A	G	Rasopathies	0.07422528655456691	0.0
1	237780725	A	C	Rasopathies	0.1931046334535796	0.0
1	237780726	C	A	Rasopathies	0.14546921858483985	0.0
1	237780726	C	G	Rasopathies	0.14546921858483985	0.0
1	237780727	A	T	Rasopathies	0.5517145582054545	1.0
1	237780727	A	C	Rasopathies	0.5517145582054545	1.0
1	237780727	A	G	Rasopathies	0.6194295931165967	1.0
1	237780728	T	G	Rasopathies	0.9452273872874316	1.0
1	237780728	T	A	Rasopathies	0.9368056731116312	1.0
1	237780728	T	C	Rasopathies	0.7613178828139139	1.0
1	237780729	G	A	Rasopathies	0.16526517698278598	0.0
1	237780729	G	T	Rasopathies	0.16526517698278598	0.0
1	237780729	G	C	Rasopathies	0.16526517698278598	0.0
1	237780730	T	G	Rasopathies	0.06779254713092946	0.0
1	237780730	T	C	Rasopathies	0.4024095152120668	0.0
1	237780730	T	A	Rasopathies	0.09216196846331788	0.0
1	237780731	C	T	Rasopathies	0.11285455364394165	0.0
1	237780733	G	T	Rasopathies	0.07121636635116788	0.0
1	237780733	G	A	Rasopathies	0.08842004767264237	0.0
1	237780733	G	C	Rasopathies	0.3499716526058429	0.0
1	237780734	C	T	Rasopathies	0.23519894553835136	0.0
1	237780734	C	A	Rasopathies	0.8113317428695216	1.0
1	237780734	C	G	Rasopathies	0.228104290912811	0.0
1	237780736	G	T	Rasopathies	0.12446132597017652	0.0
1	237780736	G	C	Rasopathies	0.6191415400499375	1.0
1	237780736	G	A	Rasopathies	0.16391239459133927	0.0
1	237780737	C	T	Rasopathies	0.2367053568149996	0.0
1	237780737	C	G	Rasopathies	0.18869291582302947	0.0
1	237780737	C	A	Rasopathies	0.545396544956689	1.0
1	237780739	C	T	Rasopathies	0.3854759371292365	0.0
1	237780739	C	A	Rasopathies	0.2938265023501594	0.0
1	237780739	C	G	Rasopathies	0.26641315468892635	0.0
1	237780740	T	G	Rasopathies	0.8474447443427559	1.0
1	237780740	T	A	Rasopathies	0.7563341303000163	1.0
1	237780740	T	C	Rasopathies	0.9191836867549982	1.0
1	237780742	A	T	Rasopathies	0.1977538685713415	0.0
1	237780742	A	G	Rasopathies	0.3173995703312705	0.0
1	237780742	A	C	Rasopathies	0.7870238824029429	1.0
1	237780743	C	T	Rasopathies	0.2425040416497397	0.0
1	237780743	C	A	Rasopathies	0.3493399425944557	0.0
1	237780743	C	G	Rasopathies	0.29920034645558696	0.0
1	237780745	G	T	Rasopathies	0.1662003826002222	0.0
1	237780745	G	A	Rasopathies	0.24503711771848785	0.0
1	237780745	G	C	Rasopathies	0.6869421440328517	1.0
1	237780746	C	T	Rasopathies	0.3061094896315366	0.0
1	237780746	C	G	Rasopathies	0.2605593376376395	0.0
1	237780746	C	A	Rasopathies	0.8642919870076543	1.0
1	237780748	A	T	Rasopathies	0.33009874876176504	0.0
1	237780748	A	G	Rasopathies	0.598360943801913	1.0
1	237780749	G	T	Rasopathies	0.31317562660578024	0.0
1	237780749	G	A	Rasopathies	0.102796210512544	0.0
1	237780749	G	C	Rasopathies	0.6647457597504322	1.0
1	237780750	G	T	Rasopathies	0.4419027633159301	0.0
1	237780750	G	C	Rasopathies	0.4419027633159301	0.0
1	237780751	A	G	Rasopathies	0.6606092798066514	1.0
1	237780751	A	C	Rasopathies	0.2935155605213225	0.0
1	237780752	A	T	Rasopathies	0.4490746550277002	0.0
1	237780752	A	C	Rasopathies	0.2764180219999824	0.0
1	237780752	A	G	Rasopathies	0.06362899974803632	0.0
1	237780753	G	T	Rasopathies	0.20689924538127508	0.0
1	237780753	G	C	Rasopathies	0.20689924538127508	0.0
1	237780754	A	T	Rasopathies	0.4055092912208483	0.0
1	237780754	A	G	Rasopathies	0.6437768371038917	1.0
1	237780754	A	C	Rasopathies	0.9383432918400524	1.0
1	237780755	C	G	Rasopathies	0.9052147625866396	1.0
1	237780755	C	A	Rasopathies	0.9017566683009992	1.0
1	237780755	C	T	Rasopathies	0.8410697473505651	1.0
1	237780757	A	C	Rasopathies	0.2787470163739532	0.0
1	237780757	A	G	Rasopathies	0.6396262630518391	1.0
1	237780758	A	T	Rasopathies	0.595593368794405	1.0
1	237780758	A	G	Rasopathies	0.10465827332276396	0.0
1	237780758	A	C	Rasopathies	0.4702675079600675	0.0
1	237780759	G	T	Rasopathies	0.12257447506479495	0.0
1	237780759	G	C	Rasopathies	0.12257447506479495	0.0
1	237780760	G	A	Rasopathies	0.8027349795981195	1.0
1	237780760	G	C	Rasopathies	0.5675889422006555	1.0
1	237780761	A	T	Rasopathies	0.7960525509109899	1.0
1	237780761	A	G	Rasopathies	0.7746160053529744	1.0
1	237780761	A	C	Rasopathies	0.6713278772567748	1.0
1	237780762	A	C	Rasopathies	0.42938893111189386	0.0
1	237780762	A	T	Rasopathies	0.42938893111189386	0.0
1	237780763	T	A	Rasopathies	0.8159396506112871	1.0
1	237780763	T	G	Rasopathies	0.90413827031475	1.0
1	237780763	T	C	Rasopathies	0.6952516446910171	1.0
1	237780764	T	G	Rasopathies	0.9570878372460456	1.0
1	237780764	T	C	Rasopathies	0.976732319800278	1.0
1	237780764	T	A	Rasopathies	0.7146655716061997	1.0
1	237780765	T	G	Rasopathies	0.6952516446910171	1.0
1	237780765	T	A	Rasopathies	0.6952516446910171	1.0
1	237780766	A	G	Rasopathies	0.8977565096253566	1.0
1	237780767	G	T	Rasopathies	0.9245001541424992	1.0
1	237780767	G	C	Rasopathies	0.8669748965694832	1.0
1	237780767	G	A	Rasopathies	0.5540954668297043	1.0
1	237780768	A	T	Rasopathies	0.8058419398089428	1.0
1	237780768	A	C	Rasopathies	0.8058419398089428	1.0
1	237780769	T	C	Rasopathies	0.8345451628419199	1.0
1	237780769	T	A	Rasopathies	0.3479445106987151	0.0
1	237780769	T	G	Rasopathies	0.33164719138089577	0.0
1	237780770	C	T	Rasopathies	0.6665240068738173	1.0
1	237780772	C	T	Rasopathies	0.5346770001085999	1.0
1	237780772	C	G	Rasopathies	0.41805842284326217	0.0
1	237780772	C	A	Rasopathies	0.6562365466455905	1.0
1	237780773	C	T	Rasopathies	0.6375728909636299	1.0
1	237780773	C	G	Rasopathies	0.7865876268793991	1.0
1	237780773	C	A	Rasopathies	0.5638019714365509	1.0
1	237780775	C	T	Rasopathies	0.5525628683263504	1.0
1	237780775	C	G	Rasopathies	0.4712396418014032	0.0
1	237780775	C	A	Rasopathies	0.7081270559016518	1.0
1	237780776	C	A	Rasopathies	0.7384624871778622	1.0
1	237780776	C	T	Rasopathies	0.6441306166963935	1.0
1	237780776	C	G	Rasopathies	0.8449788054644758	1.0
1	237780778	C	A	Rasopathies	0.5786646160187486	1.0
1	237780778	C	G	Rasopathies	0.48033300515919297	0.0
1	237780779	A	T	Rasopathies	0.6751875921712881	1.0
1	237780779	A	G	Rasopathies	0.6331218563429195	1.0
1	237780779	A	C	Rasopathies	0.7742606993019061	1.0
1	237780780	A	C	Rasopathies	0.3923816886192679	0.0
1	237780780	A	T	Rasopathies	0.3923816886192679	0.0
1	237780781	G	C	Rasopathies	0.4757732840421554	0.0
1	237780781	G	A	Rasopathies	0.8107843754788427	1.0
1	237780782	A	T	Rasopathies	0.7886685082444609	1.0
1	237780782	A	C	Rasopathies	0.6943170434199499	1.0
1	237780782	A	G	Rasopathies	0.7848308419499725	1.0
1	237780783	A	T	Rasopathies	0.4013668703440586	0.0
1	237780783	A	C	Rasopathies	0.4013668703440586	0.0
1	237787068	A	T	Rasopathies	0.4243873165361167	0.0
1	237787068	A	C	Rasopathies	0.1684826836284898	0.0
1	237787068	A	G	Rasopathies	0.18199428851000352	0.0
1	237787069	A	G	Rasopathies	0.07785675302703463	0.0
1	237787069	A	C	Rasopathies	0.15969085144724202	0.0
1	237787069	A	T	Rasopathies	0.4259751174642929	0.0
1	237787070	T	A	Rasopathies	0.18905974997160016	0.0
1	237787070	T	G	Rasopathies	0.18905974997160016	0.0
1	237787071	A	C	Rasopathies	0.15020724531288038	0.0
1	237787071	A	G	Rasopathies	0.20721845768608765	0.0
1	237787071	A	T	Rasopathies	0.15020724531288038	0.0
1	237787072	T	C	Rasopathies	0.3673721173557727	0.0
1	237787072	T	A	Rasopathies	0.8807860514096673	1.0
1	237787072	T	G	Rasopathies	0.8702862666596459	1.0
1	237787073	G	T	Rasopathies	0.35120720505810704	0.0
1	237787073	G	C	Rasopathies	0.35120720505810704	0.0
1	237787073	G	A	Rasopathies	0.35120720505810704	0.0
1	237787074	C	A	Rasopathies	0.1825163236631908	0.0
1	237787074	C	T	Rasopathies	0.2165946653747071	0.0
1	237787074	C	G	Rasopathies	0.17530423062382172	0.0
1	237787075	T	C	Rasopathies	0.8586636714090792	1.0
1	237787075	T	G	Rasopathies	0.7772243989482986	1.0
1	237787075	T	A	Rasopathies	0.6195888866429818	1.0
1	237787077	C	A	Rasopathies	0.28637215674233	0.0
1	237787077	C	T	Rasopathies	0.3704096641038284	0.0
1	237787077	C	G	Rasopathies	0.32537398796360795	0.0
1	237787078	T	C	Rasopathies	0.9233546195303146	1.0
1	237787078	T	G	Rasopathies	0.8659328800436302	1.0
1	237787078	T	A	Rasopathies	0.7584897118023189	1.0
1	237787080	A	C	Rasopathies	0.1922749288784337	0.0
1	237787080	A	G	Rasopathies	0.1821793563904257	0.0
1	237787080	A	T	Rasopathies	0.5735852829063216	1.0
1	237787081	A	G	Rasopathies	0.060197884838012965	0.0
1	237787081	A	T	Rasopathies	0.3251250461147309	0.0
1	237787081	A	C	Rasopathies	0.13053870294204012	0.0
1	237787082	T	G	Rasopathies	0.1936581804874476	0.0
1	237787082	T	A	Rasopathies	0.1936581804874476	0.0
1	237787083	T	G	Rasopathies	0.71977476129879	1.0
1	237787083	T	A	Rasopathies	0.6752951009731495	1.0
1	237787083	T	C	Rasopathies	0.5224444047623772	1.0
1	237787084	T	G	Rasopathies	0.8690782727430251	1.0
1	237787084	T	C	Rasopathies	0.9329335569784158	1.0
1	237787084	T	A	Rasopathies	0.4649414801780472	0.0
1	237787085	T	A	Rasopathies	0.5224444047623772	1.0
1	237787085	T	G	Rasopathies	0.5224444047623772	1.0
1	237787086	A	C	Rasopathies	0.2689958700824778	0.0
1	237787086	A	G	Rasopathies	0.5280231506573762	1.0
1	237787087	A	T	Rasopathies	0.5773856910555895	1.0
1	237787087	A	G	Rasopathies	0.08911694499053811	0.0
1	237787087	A	C	Rasopathies	0.4440695850618289	0.0
1	237787088	G	T	Rasopathies	0.12345642429247265	0.0
1	237787088	G	C	Rasopathies	0.12345642429247265	0.0
1	237787089	G	C	Rasopathies	0.3400879781491875	0.0
1	237787089	G	A	Rasopathies	0.07437814316280122	0.0
1	237787089	G	T	Rasopathies	0.5460042328114767	1.0
1	237787090	A	C	Rasopathies	0.3997275309801097	0.0
1	237787090	A	G	Rasopathies	0.2427074587056649	0.0
1	237787090	A	T	Rasopathies	0.6651159266138945	1.0
1	237787091	T	A	Rasopathies	0.09210026141574196	0.0
1	237787091	T	G	Rasopathies	0.09210026141574196	0.0
1	237787092	G	C	Rasopathies	0.2874046979683448	0.0
1	237787092	G	T	Rasopathies	0.3884667598068116	0.0
1	237787092	G	A	Rasopathies	0.09976389914717128	0.0
1	237787093	A	G	Rasopathies	0.29491379426779163	0.0
1	237787093	A	T	Rasopathies	0.5488607252396919	1.0
1	237787093	A	C	Rasopathies	0.3328372274445467	0.0
1	237787094	C	A	Rasopathies	0.0968511610230274	0.0
1	237787094	C	G	Rasopathies	0.0968511610230274	0.0
1	237787095	A	C	Rasopathies	0.16968881161949886	0.0
1	237787095	A	G	Rasopathies	0.2862701867639389	0.0
1	237787096	A	T	Rasopathies	0.5534194987338896	1.0
1	237787096	A	G	Rasopathies	0.08366976762042022	0.0
1	237787096	A	C	Rasopathies	0.28104198574455186	0.0
1	237787097	A	C	Rasopathies	0.16292636657585188	0.0
1	237787097	A	T	Rasopathies	0.16292636657585188	0.0
1	237787098	A	T	Rasopathies	0.11760055245937223	0.0
1	237787098	A	C	Rasopathies	0.18524414430185746	0.0
1	237787098	A	G	Rasopathies	0.10036518696978733	0.0
1	237787099	G	T	Rasopathies	0.2280401503370881	0.0
1	237787099	G	A	Rasopathies	0.08669490932555203	0.0
1	237787099	G	C	Rasopathies	0.09417111353136837	0.0
1	237787100	T	G	Rasopathies	0.19310173247442025	0.0
1	237787100	T	A	Rasopathies	0.19310173247442025	0.0
1	237787101	G	A	Rasopathies	0.18669326238127806	0.0
1	237787101	G	C	Rasopathies	0.11734036102626295	0.0
1	237787102	A	G	Rasopathies	0.18931124292077148	0.0
1	237787102	A	T	Rasopathies	0.3111166358744701	0.0
1	237787102	A	C	Rasopathies	0.22103463407357665	0.0
1	237787103	A	T	Rasopathies	0.09716571570351856	0.0
1	237787103	A	C	Rasopathies	0.09716571570351856	0.0
1	237787104	T	G	Rasopathies	0.5266270139925758	1.0
1	237787104	T	A	Rasopathies	0.6696704979926148	1.0
1	237787104	T	C	Rasopathies	0.9430155710941196	1.0
1	237787105	G	T	Rasopathies	0.8457294931826892	1.0
1	237787105	G	C	Rasopathies	0.6696704979926148	1.0
1	237787105	G	A	Rasopathies	0.9065212251100888	1.0
1	237787106	T	G	Rasopathies	0.7288993021361028	1.0
1	237787107	C	G	Rasopathies	0.31651669832442475	0.0
1	237787107	C	T	Rasopathies	0.3358443348861088	0.0
1	237787107	C	A	Rasopathies	0.5229664128096166	1.0
1	237787108	C	G	Rasopathies	0.5556807609591514	1.0
1	237787108	C	T	Rasopathies	0.4117435539824964	0.0
1	237787108	C	A	Rasopathies	0.32629574793527016	0.0
1	237787110	T	G	Rasopathies	0.4354431562022989	0.0
1	237787110	T	A	Rasopathies	0.41075512365646416	0.0
1	237787110	T	C	Rasopathies	0.8770931149239859	1.0
1	237787111	G	C	Rasopathies	0.7304316317247432	1.0
1	237787111	G	T	Rasopathies	0.8996808060822151	1.0
1	237787111	G	A	Rasopathies	0.9296922216607082	1.0
1	237787112	T	G	Rasopathies	0.7852133270354563	1.0
1	237787113	C	T	Rasopathies	0.2660588172881454	0.0
1	237787113	C	A	Rasopathies	0.4799475797599059	0.0
1	237787113	C	G	Rasopathies	0.3037844050487691	0.0
1	237787114	C	T	Rasopathies	0.42309269946470185	0.0
1	237787114	C	G	Rasopathies	0.5722787226442103	1.0
1	237787114	C	A	Rasopathies	0.3780807864578364	0.0
1	237787116	G	C	Rasopathies	0.2133097300061869	0.0
1	237787116	G	A	Rasopathies	0.3338039326990493	0.0
1	237787117	A	T	Rasopathies	0.4041313041117008	0.0
1	237787117	A	C	Rasopathies	0.24461337834035096	0.0
1	237787117	A	G	Rasopathies	0.34985349931780163	0.0
1	237787118	A	T	Rasopathies	0.10406604271896436	0.0
1	237787118	A	C	Rasopathies	0.10406604271896436	0.0
1	237787119	G	A	Rasopathies	0.1942894084890785	0.0
1	237787119	G	C	Rasopathies	0.12599325758811644	0.0
1	237787120	A	T	Rasopathies	0.2102580610102739	0.0
1	237787120	A	G	Rasopathies	0.1744545495362556	0.0
1	237787120	A	C	Rasopathies	0.13902433582306253	0.0
1	237787121	A	C	Rasopathies	0.08726237772684911	0.0
1	237787121	A	T	Rasopathies	0.08726237772684911	0.0
1	237787122	A	C	Rasopathies	0.10086404575647684	0.0
1	237787122	A	T	Rasopathies	0.5077778401078437	1.0
1	237787122	A	G	Rasopathies	0.07215562685334734	0.0
1	237787123	T	C	Rasopathies	0.37432643134224775	0.0
1	237787123	T	G	Rasopathies	0.5460820721817004	1.0
1	237787123	T	A	Rasopathies	0.6209790300194711	1.0
1	237787124	T	G	Rasopathies	0.13113476741254435	0.0
1	237787125	C	A	Rasopathies	0.18713640405406098	0.0
1	237787125	C	T	Rasopathies	0.38715870612178815	0.0
1	237787125	C	G	Rasopathies	0.3431817991002304	0.0
1	237787126	G	C	Rasopathies	0.5288535643910979	1.0
1	237787126	G	T	Rasopathies	0.2603725506514524	0.0
1	237787126	G	A	Rasopathies	0.2384999746125073	0.0
1	237787128	G	A	Rasopathies	0.072492758154901	0.0
1	237787128	G	T	Rasopathies	0.4002404453648237	0.0
1	237787128	G	C	Rasopathies	0.2390510801040384	0.0
1	237787129	A	T	Rasopathies	0.5504533813952598	1.0
1	237787129	A	G	Rasopathies	0.3883813573909288	0.0
1	237787129	A	C	Rasopathies	0.29337717856947343	0.0
1	237787130	C	G	Rasopathies	0.06748740045298916	0.0
1	237787130	C	A	Rasopathies	0.06748740045298916	0.0
1	237787131	C	A	Rasopathies	0.15155303825836622	0.0
1	237787131	C	G	Rasopathies	0.10313176797759607	0.0
1	237787132	A	T	Rasopathies	0.14477785721401926	0.0
1	237787132	A	G	Rasopathies	0.08314545230227803	0.0
1	237787132	A	C	Rasopathies	0.3863969581251908	0.0
1	237787133	A	C	Rasopathies	0.08345605479876994	0.0
1	237787133	A	T	Rasopathies	0.08345605479876994	0.0
1	237787134	C	G	Rasopathies	0.11366013583320204	0.0
1	237787134	C	A	Rasopathies	0.11487312711230843	0.0
1	237787135	T	G	Rasopathies	0.6623240694834351	1.0
1	237787135	T	C	Rasopathies	0.7987203109136857	1.0
1	237787135	T	A	Rasopathies	0.3068109967004219	0.0
1	237787137	T	A	Rasopathies	0.13684053997885515	0.0
1	237787137	T	G	Rasopathies	0.12357160312381572	0.0
1	237787138	T	C	Rasopathies	0.6307634292261068	1.0
1	237787138	T	G	Rasopathies	0.4473313651397761	0.0
1	237787139	G	T	Rasopathies	0.20152681078925272	0.0
1	237787139	G	C	Rasopathies	0.20152681078925272	0.0
1	237787140	G	T	Rasopathies	0.22767228490250185	0.0
1	237787140	G	C	Rasopathies	0.17013924388239596	0.0
1	237787140	G	A	Rasopathies	0.0571480399122937	0.0
1	237787141	A	G	Rasopathies	0.335073768741664	0.0
1	237787141	A	C	Rasopathies	0.278729863730464	0.0
1	237787141	A	T	Rasopathies	0.5672852526913631	1.0
1	237787142	T	G	Rasopathies	0.05860463151735345	0.0
1	237787142	T	A	Rasopathies	0.05860463151735345	0.0
1	237787143	T	G	Rasopathies	0.5967150412595278	1.0
1	237787143	T	A	Rasopathies	0.594356650434506	1.0
1	237787143	T	C	Rasopathies	0.3749337174711467	0.0
1	237787144	T	C	Rasopathies	0.8980199748528549	1.0
1	237787144	T	A	Rasopathies	0.3513252876405533	0.0
1	237787144	T	G	Rasopathies	0.7883912470783684	1.0
1	237787145	C	G	Rasopathies	0.3749337174711467	0.0
1	237787145	C	A	Rasopathies	0.3749337174711467	0.0
1	237787146	C	A	Rasopathies	0.2476530348471216	0.0
1	237787146	C	T	Rasopathies	0.4517420726539501	0.0
1	237787146	C	G	Rasopathies	0.7118012966699967	1.0
1	237787147	A	G	Rasopathies	0.5079299970753528	1.0
1	237787147	A	T	Rasopathies	0.5728670720515064	1.0
1	237787147	A	C	Rasopathies	0.8376568748930459	1.0
1	237787148	T	G	Rasopathies	0.13526926403087672	0.0
1	237787148	T	A	Rasopathies	0.13526926403087672	0.0
1	237787149	G	A	Rasopathies	0.2696177505184026	0.0
1	237787149	G	C	Rasopathies	0.07664183212031977	0.0
1	237787150	A	T	Rasopathies	0.16594045283361894	0.0
1	237787150	A	G	Rasopathies	0.22539439733173103	0.0
1	237787150	A	C	Rasopathies	0.1764376516961056	0.0
1	237787151	A	T	Rasopathies	0.06742153979464069	0.0
1	237787151	A	C	Rasopathies	0.06742153979464069	0.0
1	237787152	G	T	Rasopathies	0.6584027140984124	1.0
1	237787152	G	A	Rasopathies	0.06805361912160382	0.0
1	237787152	G	C	Rasopathies	0.5716462844368014	1.0
1	237787153	A	G	Rasopathies	0.6508736721913051	1.0
1	237787153	A	T	Rasopathies	0.7906247754410471	1.0
1	237787153	A	C	Rasopathies	0.5858865086684786	1.0
1	237787154	T	G	Rasopathies	0.233377286605984	0.0
1	237787154	T	A	Rasopathies	0.233377286605984	0.0
1	237787155	T	A	Rasopathies	0.14697316338066949	0.0
1	237787155	T	G	Rasopathies	0.13967756985690247	0.0
1	237787156	T	G	Rasopathies	0.7523570470991198	1.0
1	237787156	T	C	Rasopathies	0.7357736647369263	1.0
1	237787157	G	T	Rasopathies	0.26673952369896536	0.0
1	237787157	G	C	Rasopathies	0.26673952369896536	0.0
1	237787158	A	C	Rasopathies	0.051047729128435936	0.0
1	237787158	A	T	Rasopathies	0.051047729128435936	0.0
1	237787158	A	G	Rasopathies	0.0802364842586066	0.0
1	237787159	T	C	Rasopathies	0.19168221819117348	0.0
1	237787159	T	G	Rasopathies	0.5544332156878564	1.0
1	237787159	T	A	Rasopathies	0.5796737163201899	1.0
1	237787160	G	T	Rasopathies	0.1203397450761723	0.0
1	237787160	G	A	Rasopathies	0.1203397450761723	0.0
1	237787160	G	C	Rasopathies	0.1203397450761723	0.0
1	237787161	A	T	Rasopathies	0.031178896741677738	0.0
1	237787161	A	G	Rasopathies	0.035556569862676905	0.0
1	237787161	A	C	Rasopathies	0.12618349396061918	0.0
1	237787162	C	G	Rasopathies	0.06531676993809248	0.0
1	237787162	C	T	Rasopathies	0.07025102924519558	0.0
1	237787162	C	A	Rasopathies	0.10123494807037872	0.0
1	237787164	C	A	Rasopathies	0.14092791457428042	0.0
1	237787164	C	T	Rasopathies	0.2793373383784546	0.0
1	237787164	C	G	Rasopathies	0.5503224999414734	1.0
1	237787165	A	T	Rasopathies	0.3873678722642199	0.0
1	237787165	A	C	Rasopathies	0.7044506049084315	1.0
1	237787165	A	G	Rasopathies	0.3038474743380272	0.0
1	237787166	T	G	Rasopathies	0.17205530484649587	0.0
1	237787166	T	A	Rasopathies	0.17205530484649587	0.0
1	237787167	T	G	Rasopathies	0.2573497467037162	0.0
1	237787167	T	A	Rasopathies	0.23534218176868674	0.0
1	237787167	T	C	Rasopathies	0.7702590188384876	1.0
1	237788964	T	A	Rasopathies	0.8788023676474316	1.0
1	237788964	T	G	Rasopathies	0.8815017523352185	1.0
1	237788964	T	C	Rasopathies	0.7970180576847842	1.0
1	237788965	T	G	Rasopathies	0.27183613928658323	0.0
1	237788966	G	A	Rasopathies	0.7679422191434695	1.0
1	237788966	G	C	Rasopathies	0.21532733391446707	0.0
1	237788967	A	G	Rasopathies	0.7064196799365251	1.0
1	237788967	A	T	Rasopathies	0.7632018923277119	1.0
1	237788967	A	C	Rasopathies	0.5441987282294699	1.0
1	237788968	G	T	Rasopathies	0.23622767450992455	0.0
1	237788968	G	C	Rasopathies	0.23622767450992455	0.0
1	237788969	C	A	Rasopathies	0.24233529045110064	0.0
1	237788969	C	G	Rasopathies	0.25698425989371226	0.0
1	237788970	T	A	Rasopathies	0.8057420123883342	1.0
1	237788970	T	G	Rasopathies	0.923135532703498	1.0
1	237788970	T	C	Rasopathies	0.9617175401625953	1.0
1	237788972	G	A	Rasopathies	0.09221106522215906	0.0
1	237788972	G	C	Rasopathies	0.3075800715029602	0.0
1	237788972	G	T	Rasopathies	0.4755910102743383	0.0
1	237788973	A	C	Rasopathies	0.37013901994675663	0.0
1	237788973	A	G	Rasopathies	0.2770471292435296	0.0
1	237788973	A	T	Rasopathies	0.5006774002122465	1.0
1	237788974	T	A	Rasopathies	0.11055297611420248	0.0
1	237788974	T	G	Rasopathies	0.11055297611420248	0.0
1	237788975	G	A	Rasopathies	0.37131270741695377	0.0
1	237788975	G	C	Rasopathies	0.1728493717840644	0.0
1	237788976	A	T	Rasopathies	0.5459494058942961	1.0
1	237788976	A	C	Rasopathies	0.2407089021326793	0.0
1	237788976	A	G	Rasopathies	0.4556353088903121	0.0
1	237788977	A	C	Rasopathies	0.07991639457092273	0.0
1	237788977	A	T	Rasopathies	0.07991639457092273	0.0
1	237788978	G	A	Rasopathies	0.11977959825402898	0.0
1	237788978	G	T	Rasopathies	0.6046281576490604	1.0
1	237788978	G	C	Rasopathies	0.5957229184796267	1.0
1	237788979	A	C	Rasopathies	0.6098869589435212	1.0
1	237788979	A	T	Rasopathies	0.7788265561666354	1.0
1	237788979	A	G	Rasopathies	0.2509873663233749	0.0
1	237788980	T	G	Rasopathies	0.18226244728861865	0.0
1	237788980	T	A	Rasopathies	0.18226244728861865	0.0
1	237788981	G	A	Rasopathies	0.3456724670885657	0.0
1	237788981	G	C	Rasopathies	0.3456724670885657	0.0
1	237788981	G	T	Rasopathies	0.5765445275041822	1.0
1	237788982	G	T	Rasopathies	0.6165759685084302	1.0
1	237788982	G	C	Rasopathies	0.2926968351606317	0.0
1	237788982	G	A	Rasopathies	0.8014060797841784	1.0
1	237788984	T	G	Rasopathies	0.021164793443567326	0.0
1	237788984	T	A	Rasopathies	0.02692863736653306	0.0
1	237788984	T	C	Rasopathies	0.1370355736560177	0.0
1	237788985	C	G	Rasopathies	0.03971636217067789	0.0
1	237788985	C	A	Rasopathies	0.13440155696242426	0.0
1	237788985	C	T	Rasopathies	0.06226417652694704	0.0
1	237788987	C	G	Rasopathies	0.05834790630252005	0.0
1	237788987	C	A	Rasopathies	0.05573946565767626	0.0
1	237788988	T	C	Rasopathies	0.6739511494147046	1.0
1	237788988	T	A	Rasopathies	0.13914567433440658	0.0
1	237788988	T	G	Rasopathies	0.5362782291534479	1.0
1	237788990	G	C	Rasopathies	0.15630984574721565	0.0
1	237788990	G	T	Rasopathies	0.19659839003771853	0.0
1	237788990	G	A	Rasopathies	0.039727918869236635	0.0
1	237788991	A	T	Rasopathies	0.3763122490299577	0.0
1	237788991	A	C	Rasopathies	0.19471962748252203	0.0
1	237788991	A	G	Rasopathies	0.2582866143259559	0.0
1	237788992	T	G	Rasopathies	0.040827197474663325	0.0
1	237788992	T	A	Rasopathies	0.040827197474663325	0.0
1	237788993	G	C	Rasopathies	0.14193164406138906	0.0
1	237788993	G	A	Rasopathies	0.14193164406138906	0.0
1	237788994	G	C	Rasopathies	0.054068712179772126	0.0
1	237788994	G	T	Rasopathies	0.1758704650713957	0.0
1	237788994	G	A	Rasopathies	0.16007500158472893	0.0
1	237788996	A	T	Rasopathies	0.2034964747532981	0.0
1	237788996	A	C	Rasopathies	0.08575531943239048	0.0
1	237788996	A	G	Rasopathies	0.04712117069895965	0.0
1	237788997	A	G	Rasopathies	0.04061862607974892	0.0
1	237788997	A	C	Rasopathies	0.08198490512249698	0.0
1	237788997	A	T	Rasopathies	0.17947753209983344	0.0
1	237788998	C	G	Rasopathies	0.05996222171222582	0.0
1	237788998	C	A	Rasopathies	0.05996222171222582	0.0
1	237788999	A	C	Rasopathies	0.2670297201690445	0.0
1	237788999	A	T	Rasopathies	0.2043331445005319	0.0
1	237788999	A	G	Rasopathies	0.08722608037423349	0.0
1	237789000	G	T	Rasopathies	0.26493207988900536	0.0
1	237789000	G	A	Rasopathies	0.04230050836501824	0.0
1	237789000	G	C	Rasopathies	0.0815010949268476	0.0
1	237789001	T	G	Rasopathies	0.2670297201690445	0.0
1	237789001	T	A	Rasopathies	0.2670297201690445	0.0
1	237789002	G	A	Rasopathies	0.05358773489586517	0.0
1	237789002	G	C	Rasopathies	0.7008425642887931	1.0
1	237789002	G	T	Rasopathies	0.7928813219616111	1.0
1	237789003	A	T	Rasopathies	0.8689875766151438	1.0
1	237789003	A	G	Rasopathies	0.7738800525593778	1.0
1	237789003	A	C	Rasopathies	0.7354737777474284	1.0
1	237789004	T	G	Rasopathies	0.25339049281279274	0.0
1	237789004	T	A	Rasopathies	0.25339049281279274	0.0
1	237789005	T	A	Rasopathies	0.07919220919917526	0.0
1	237789005	T	G	Rasopathies	0.09121562978953927	0.0
1	237789006	T	C	Rasopathies	0.1126205393930016	0.0
1	237789007	A	C	Rasopathies	0.06382104294474956	0.0
1	237789007	A	T	Rasopathies	0.06382104294474956	0.0
1	237789008	A	T	Rasopathies	0.08851812332116148	0.0
1	237789008	A	C	Rasopathies	0.6941014760415791	1.0
1	237789008	A	G	Rasopathies	0.21892602746104795	0.0
1	237789009	C	T	Rasopathies	0.4787677613564655	0.0
1	237789009	C	A	Rasopathies	0.6297090171373514	1.0
1	237789009	C	G	Rasopathies	0.6253848928834201	1.0
1	237789011	A	G	Rasopathies	0.127911933592654	0.0
1	237789011	A	T	Rasopathies	0.2970772200391817	0.0
1	237789011	A	C	Rasopathies	0.23741746636143615	0.0
1	237789012	T	C	Rasopathies	0.6243186182777911	1.0
1	237789012	T	A	Rasopathies	0.7715924420335201	1.0
1	237789012	T	G	Rasopathies	0.7998336781592342	1.0
1	237789013	T	G	Rasopathies	0.2414778519519143	0.0
1	237789014	A	G	Rasopathies	0.6925482611914618	1.0
1	237789015	G	C	Rasopathies	0.2307805807427505	0.0
1	237789015	G	T	Rasopathies	0.5781566091535757	1.0
1	237789015	G	A	Rasopathies	0.05731157469956979	0.0
1	237789016	A	T	Rasopathies	0.1262368864636892	0.0
1	237789016	A	C	Rasopathies	0.1262368864636892	0.0
1	237789017	G	T	Rasopathies	0.17037728793019194	0.0
1	237789017	G	C	Rasopathies	0.16962466446075486	0.0
1	237789017	G	A	Rasopathies	0.16962466446075486	0.0
1	237789018	G	C	Rasopathies	0.10295400181654182	0.0
1	237789018	G	A	Rasopathies	0.2936666321262861	0.0
1	237789018	G	T	Rasopathies	0.2534511516715344	0.0
1	237789020	C	T	Rasopathies	0.2884074193525364	0.0
1	237789020	C	G	Rasopathies	0.22446983562115724	0.0
1	237789020	C	A	Rasopathies	0.11904505302897266	0.0
1	237789021	G	A	Rasopathies	0.11777969507012155	0.0
1	237789021	G	T	Rasopathies	0.1944594571951116	0.0
1	237789021	G	C	Rasopathies	0.38909527525490384	0.0
1	237789023	C	A	Rasopathies	0.10245204058969576	0.0
1	237789023	C	G	Rasopathies	0.0997182010822539	0.0
1	237789024	T	A	Rasopathies	0.3588472794092387	0.0
1	237789024	T	C	Rasopathies	0.8570524065743856	1.0
1	237789024	T	G	Rasopathies	0.7041443207671323	1.0
1	237789026	C	A	Rasopathies	0.08069024746542296	0.0
1	237789026	C	G	Rasopathies	0.0886437636802456	0.0
1	237789027	T	C	Rasopathies	0.8312215922106324	1.0
1	237789027	T	G	Rasopathies	0.71234019310536	1.0
1	237789027	T	A	Rasopathies	0.3252948537291268	0.0
1	237789029	T	G	Rasopathies	0.05006377100923015	0.0
1	237789029	T	C	Rasopathies	0.3389093145196686	0.0
1	237789029	T	A	Rasopathies	0.05498709673959164	0.0
1	237789030	C	T	Rasopathies	0.06699792665455148	0.0
1	237789030	C	G	Rasopathies	0.04576943095266147	0.0
1	237789030	C	A	Rasopathies	0.08838859178700223	0.0
1	237789032	C	G	Rasopathies	0.2827267502528333	0.0
1	237789032	C	A	Rasopathies	0.2179758649672696	0.0
1	237789033	T	C	Rasopathies	0.8723551285221418	1.0
1	237789033	T	G	Rasopathies	0.7785475826347764	1.0
1	237789033	T	A	Rasopathies	0.4669112021244311	0.0
1	237789035	G	T	Rasopathies	0.1874232737282988	0.0
1	237789035	G	C	Rasopathies	0.1874232737282988	0.0
1	237789035	G	A	Rasopathies	0.08140557058560602	0.0
1	237789036	T	G	Rasopathies	0.6714845603422411	1.0
1	237789036	T	A	Rasopathies	0.8081556204966835	1.0
1	237789036	T	C	Rasopathies	0.3399527704907507	0.0
1	237789038	G	C	Rasopathies	0.23558944142097216	0.0
1	237789038	G	A	Rasopathies	0.35807170102790115	0.0
1	237789039	A	C	Rasopathies	0.3101343293742143	0.0
1	237789039	A	T	Rasopathies	0.6211415826010409	1.0
1	237789039	A	G	Rasopathies	0.3838705099668593	0.0
1	237789040	A	T	Rasopathies	0.09494013735802484	0.0
1	237789040	A	C	Rasopathies	0.09494013735802484	0.0
1	237789041	A	G	Rasopathies	0.5264231258353859	1.0
1	237789041	A	C	Rasopathies	0.20231775270842425	0.0
1	237789042	A	C	Rasopathies	0.16553403411258494	0.0
1	237789042	A	G	Rasopathies	0.041702320212480534	0.0
1	237789042	A	T	Rasopathies	0.2662745492243083	0.0
1	237789043	G	T	Rasopathies	0.10215036303592574	0.0
1	237789043	G	C	Rasopathies	0.10215036303592574	0.0
1	237789044	G	A	Rasopathies	0.1454467846346531	0.0
1	237789044	G	C	Rasopathies	0.10955723739006676	0.0
1	237789044	G	T	Rasopathies	0.10955723739006676	0.0
1	237789045	T	G	Rasopathies	0.5017507579495588	1.0
1	237789045	T	A	Rasopathies	0.6384269306878062	1.0
1	237789045	T	C	Rasopathies	0.2166710000311719	0.0
1	237789047	A	G	Rasopathies	0.06462603286661024	0.0
1	237789047	A	C	Rasopathies	0.544877591952918	1.0
1	237789047	A	T	Rasopathies	0.06047245203800442	0.0
1	237789048	C	A	Rasopathies	0.25055063012542106	0.0
1	237789048	C	T	Rasopathies	0.08833704013646554	0.0
1	237789048	C	G	Rasopathies	0.3334720889626788	0.0
1	237789050	T	A	Rasopathies	0.5177728813511957	1.0
1	237789050	T	C	Rasopathies	0.13284045240755055	0.0
1	237789050	T	G	Rasopathies	0.7540798161238879	1.0
1	237789051	A	C	Rasopathies	0.37690463843858457	0.0
1	237789051	A	G	Rasopathies	0.3740123536244703	0.0
1	237789051	A	T	Rasopathies	0.10273136701746348	0.0
1	237789053	C	G	Rasopathies	0.0795338510063199	0.0
1	237789053	C	A	Rasopathies	0.07031531567942903	0.0
1	237789054	T	G	Rasopathies	0.5922092985644557	1.0
1	237789054	T	C	Rasopathies	0.7458441694114757	1.0
1	237789054	T	A	Rasopathies	0.3111417416608331	0.0
1	237789056	A	C	Rasopathies	0.2457986629745949	0.0
1	237789056	A	G	Rasopathies	0.6302121363941401	1.0
1	237789057	A	C	Rasopathies	0.43704583559679905	0.0
1	237789057	A	T	Rasopathies	0.5863409140941379	1.0
1	237789057	A	G	Rasopathies	0.13649319629972034	0.0
1	237789058	G	T	Rasopathies	0.14289400426458573	0.0
1	237789058	G	C	Rasopathies	0.14289400426458573	0.0
1	237789059	A	G	Rasopathies	0.31474820187741137	0.0
1	237789059	A	C	Rasopathies	0.1480249585044912	0.0
1	237789060	A	C	Rasopathies	0.27235144963980323	0.0
1	237789060	A	T	Rasopathies	0.34687899908476355	0.0
1	237789060	A	G	Rasopathies	0.056698280999455536	0.0
1	237789061	G	T	Rasopathies	0.09013380078311438	0.0
1	237789061	G	C	Rasopathies	0.09013380078311438	0.0
1	237789062	A	C	Rasopathies	0.09576327779924218	0.0
1	237789062	A	G	Rasopathies	0.2895425573114354	0.0
1	237789063	A	C	Rasopathies	0.17346072107950616	0.0
1	237789063	A	G	Rasopathies	0.04483996866567965	0.0
1	237789063	A	T	Rasopathies	0.3159747010102821	0.0
1	237789064	G	T	Rasopathies	0.09669796437754356	0.0
1	237789064	G	C	Rasopathies	0.09669796437754356	0.0
1	237789065	C	A	Rasopathies	0.23001216831255802	0.0
1	237789065	C	G	Rasopathies	0.1622479395301508	0.0
1	237789066	A	G	Rasopathies	0.1987104813388652	0.0
1	237789066	A	T	Rasopathies	0.15864896924406593	0.0
1	237789066	A	C	Rasopathies	0.4381900885402566	0.0
1	237789067	A	T	Rasopathies	0.13522152514422314	0.0
1	237789067	A	C	Rasopathies	0.13522152514422314	0.0
1	237789068	G	C	Rasopathies	0.3867907959888116	0.0
1	237789068	G	T	Rasopathies	0.09680426316069488	0.0
1	237789068	G	A	Rasopathies	0.10494204600855922	0.0
1	237789069	C	T	Rasopathies	0.1298624427327231	0.0
1	237789069	C	G	Rasopathies	0.13560669931895555	0.0
1	237789069	C	A	Rasopathies	0.2603953506245075	0.0
1	237789071	G	A	Rasopathies	0.43605406842106026	0.0
1	237789071	G	C	Rasopathies	0.2752963888098492	0.0
1	237789072	A	T	Rasopathies	0.5695414856762081	1.0
1	237789072	A	G	Rasopathies	0.3416283438422707	0.0
1	237789072	A	C	Rasopathies	0.3463838590548108	0.0
1	237789073	A	C	Rasopathies	0.1706745521432684	0.0
1	237789073	A	T	Rasopathies	0.1706745521432684	0.0
1	237789074	A	C	Rasopathies	0.3591629967794092	0.0
1	237789074	A	G	Rasopathies	0.6515814868681868	1.0
1	237789075	A	C	Rasopathies	0.6084653728718693	1.0
1	237789075	A	T	Rasopathies	0.8525901354817391	1.0
1	237789075	A	G	Rasopathies	0.26143070440443555	0.0
1	237789076	A	T	Rasopathies	0.16388177889577354	0.0
1	237789076	A	C	Rasopathies	0.16388177889577354	0.0
1	237789077	C	T	Rasopathies	0.3024647560125521	0.0
1	237789077	C	A	Rasopathies	0.21064048528484425	0.0
1	237789077	C	G	Rasopathies	0.2752334790590019	0.0
1	237789078	C	G	Rasopathies	0.47103503526941704	0.0
1	237789078	C	A	Rasopathies	0.2235962884755401	0.0
1	237789078	C	T	Rasopathies	0.37225169460647395	0.0
1	237789080	G	A	Rasopathies	0.08358560191272063	0.0
1	237789080	G	C	Rasopathies	0.13702952337764468	0.0
1	237789080	G	T	Rasopathies	0.3646699497918385	0.0
1	237789081	T	A	Rasopathies	0.8258213226188444	1.0
1	237789081	T	C	Rasopathies	0.1476325245426871	0.0
1	237789081	T	G	Rasopathies	0.7191388793218759	1.0
1	237789083	G	C	Rasopathies	0.08639421073185631	0.0
1	237789083	G	A	Rasopathies	0.11930316954264783	0.0
1	237789084	A	C	Rasopathies	0.09474022011630974	0.0
1	237789084	A	G	Rasopathies	0.14631513357959444	0.0
1	237789084	A	T	Rasopathies	0.18301905784760225	0.0
1	237789085	G	C	Rasopathies	0.08914928382018415	0.0
1	237789085	G	T	Rasopathies	0.08914928382018415	0.0
1	237789086	A	T	Rasopathies	0.22636391464847944	0.0
1	237789086	A	C	Rasopathies	0.13274492312959146	0.0
1	237789086	A	G	Rasopathies	0.12055224147597896	0.0
1	237789087	G	C	Rasopathies	0.10767965693667617	0.0
1	237789087	G	A	Rasopathies	0.07017497621463356	0.0
1	237789087	G	T	Rasopathies	0.3092825250788561	0.0
1	237789088	T	G	Rasopathies	0.12578697690098614	0.0
1	237789088	T	A	Rasopathies	0.12578697690098614	0.0
1	237789089	G	T	Rasopathies	0.38060125177665066	0.0
1	237789089	G	C	Rasopathies	0.3195048817720354	0.0
1	237789089	G	A	Rasopathies	0.10894962326639383	0.0
1	237789090	A	C	Rasopathies	0.2852715388799829	0.0
1	237789090	A	T	Rasopathies	0.5274923953764917	1.0
1	237789090	A	G	Rasopathies	0.41377029090493056	0.0
1	237789091	C	G	Rasopathies	0.11932073389203172	0.0
1	237789091	C	A	Rasopathies	0.11932073389203172	0.0
1	237789092	T	C	Rasopathies	0.35985949929287075	0.0
1	237789092	T	G	Rasopathies	0.06886856198137511	0.0
1	237789092	T	A	Rasopathies	0.08637226024732844	0.0
1	237789093	C	G	Rasopathies	0.1245387609772797	0.0
1	237789093	C	A	Rasopathies	0.28480983884908145	0.0
1	237789093	C	T	Rasopathies	0.1784889189551026	0.0
1	237789095	A	G	Rasopathies	0.2414105808507953	0.0
1	237789095	A	C	Rasopathies	0.0976062191971436	0.0
1	237789096	A	T	Rasopathies	0.4867454635691851	0.0
1	237789096	A	G	Rasopathies	0.053849695325321495	0.0
1	237789096	A	C	Rasopathies	0.13162526064494814	0.0
1	237789097	A	C	Rasopathies	0.12624799536402673	0.0
1	237789097	A	T	Rasopathies	0.12624799536402673	0.0
1	237789098	A	G	Rasopathies	0.27262287605204577	0.0
1	237789098	A	C	Rasopathies	0.0992467460656683	0.0
1	237789099	A	C	Rasopathies	0.15638656131944428	0.0
1	237789099	A	T	Rasopathies	0.2984507066696672	0.0
1	237789099	A	G	Rasopathies	0.06838527172450429	0.0
1	237789100	G	T	Rasopathies	0.12812744843676524	0.0
1	237789100	G	C	Rasopathies	0.12812744843676524	0.0
1	237789101	T	A	Rasopathies	0.07095695054128669	0.0
1	237789101	T	C	Rasopathies	0.16198205753464498	0.0
1	237789101	T	G	Rasopathies	0.05434947308378787	0.0
1	237791110	C	G	Rasopathies	0.09205405863935144	0.0
1	237791110	C	A	Rasopathies	0.09931525735384206	0.0
1	237791110	C	T	Rasopathies	0.25567450847825457	0.0
1	237791112	C	G	Rasopathies	0.40425682371512267	0.0
1	237791112	C	A	Rasopathies	0.3358123032651386	0.0
1	237791113	T	G	Rasopathies	0.9231651352842916	1.0
1	237791113	T	A	Rasopathies	0.7752218741802317	1.0
1	237791113	T	C	Rasopathies	0.9521398359295662	1.0
1	237791115	C	G	Rasopathies	0.5583132648392459	1.0
1	237791115	C	A	Rasopathies	0.7056015411406519	1.0
1	237791116	A	T	Rasopathies	0.6468659016817574	1.0
1	237791116	A	C	Rasopathies	0.8920236541789461	1.0
1	237791116	A	G	Rasopathies	0.6795853359275258	1.0
1	237791117	G	C	Rasopathies	0.5740563150194362	1.0
1	237791117	G	T	Rasopathies	0.5740563150194362	1.0
1	237791118	C	A	Rasopathies	0.8086090974866453	1.0
1	237791118	C	G	Rasopathies	0.6990044251176933	1.0
1	237791119	A	T	Rasopathies	0.7094400686485651	1.0
1	237791119	A	C	Rasopathies	0.8961119427489126	1.0
1	237791119	A	G	Rasopathies	0.7660567293723605	1.0
1	237791120	G	T	Rasopathies	0.6184902701882621	1.0
1	237791120	G	C	Rasopathies	0.6184902701882621	1.0
1	237791121	C	G	Rasopathies	0.3810437123483371	0.0
1	237791121	C	A	Rasopathies	0.3255138522137434	0.0
1	237791122	T	C	Rasopathies	0.9562509034737392	1.0
1	237791122	T	A	Rasopathies	0.7877774191718233	1.0
1	237791122	T	G	Rasopathies	0.9231141935481948	1.0
1	237791124	A	C	Rasopathies	0.5437105450467089	1.0
1	237791124	A	T	Rasopathies	0.8727404120359636	1.0
1	237791124	A	G	Rasopathies	0.1632036458720394	0.0
1	237791125	T	G	Rasopathies	0.6491297599485059	1.0
1	237791125	T	C	Rasopathies	0.4041531800684619	0.0
1	237791125	T	A	Rasopathies	0.8029010422661659	1.0
1	237791126	T	G	Rasopathies	0.4535178895898537	0.0
1	237791127	T	A	Rasopathies	0.2961363505726252	0.0
1	237791127	T	G	Rasopathies	0.22840629671095564	0.0
1	237791127	T	C	Rasopathies	0.8135517583555706	1.0
1	237791128	C	G	Rasopathies	0.5213144686416376	1.0
1	237791128	C	T	Rasopathies	0.7381542930413673	1.0
1	237791128	C	A	Rasopathies	0.846481891089527	1.0
1	237791130	G	C	Rasopathies	0.09424860856853884	0.0
1	237791130	G	A	Rasopathies	0.16989039736746808	0.0
1	237791131	A	C	Rasopathies	0.17167362378229034	0.0
1	237791131	A	T	Rasopathies	0.3228477256508467	0.0
1	237791131	A	G	Rasopathies	0.14982582470332986	0.0
1	237791132	G	T	Rasopathies	0.07153880511317126	0.0
1	237791132	G	C	Rasopathies	0.07153880511317126	0.0
1	237791133	A	G	Rasopathies	0.4405428575598004	0.0
1	237791133	A	T	Rasopathies	0.32772074984106797	0.0
1	237791133	A	C	Rasopathies	0.8498355773100462	1.0
1	237791134	C	A	Rasopathies	0.2671417230042071	0.0
1	237791134	C	T	Rasopathies	0.6005988997806931	1.0
1	237791134	C	G	Rasopathies	0.32772074984106797	0.0
1	237791136	A	G	Rasopathies	0.23269376083127294	0.0
1	237791136	A	T	Rasopathies	0.20061597796144506	0.0
1	237791136	A	C	Rasopathies	0.20061597796144506	0.0
1	237791137	T	G	Rasopathies	0.8927876942405434	1.0
1	237791137	T	C	Rasopathies	0.6519832744062555	1.0
1	237791137	T	A	Rasopathies	0.9093538712734376	1.0
1	237791138	G	T	Rasopathies	0.3345647843050499	0.0
1	237791138	G	A	Rasopathies	0.3345647843050499	0.0
1	237791138	G	C	Rasopathies	0.3345647843050499	0.0
1	237791139	G	A	Rasopathies	0.05511541714709335	0.0
1	237791139	G	T	Rasopathies	0.4011792489407354	0.0
1	237791139	G	C	Rasopathies	0.09313247977095038	0.0
1	237791140	T	C	Rasopathies	0.2479227022566347	0.0
1	237791140	T	A	Rasopathies	0.7365369737855744	1.0
1	237791140	T	G	Rasopathies	0.4862511870355645	0.0
1	237791142	C	G	Rasopathies	0.3786753405662465	0.0
1	237791143	G	C	Rasopathies	0.5976512095464054	1.0
1	237791143	G	A	Rasopathies	0.1561723089118915	0.0
1	237791143	G	T	Rasopathies	0.2788602629501897	0.0
1	237791145	T	C	Rasopathies	0.9646172951163752	1.0
1	237791145	T	G	Rasopathies	0.9697520229705582	1.0
1	237791145	T	A	Rasopathies	0.9646172951163752	1.0
1	237791146	G	C	Rasopathies	0.9530834971679996	1.0
1	237791146	G	T	Rasopathies	0.9250096358974682	1.0
1	237791147	G	T	Rasopathies	0.9313945587062996	1.0
1	237791147	G	C	Rasopathies	0.9313945587062996	1.0
1	237791148	G	T	Rasopathies	0.2971687922265074	0.0
1	237791148	G	C	Rasopathies	0.8905833891516416	1.0
1	237791148	G	A	Rasopathies	0.4534918638917326	0.0
1	237791149	C	G	Rasopathies	0.4774378791500059	0.0
1	237791149	C	A	Rasopathies	0.9465720920560886	1.0
1	237791149	C	T	Rasopathies	0.4713289930542751	0.0
1	237791151	C	G	Rasopathies	0.6422039468640836	1.0
1	237791151	C	A	Rasopathies	0.7997267341628919	1.0
1	237791152	A	T	Rasopathies	0.6539052249578957	1.0
1	237791152	A	G	Rasopathies	0.7068875198451563	1.0
1	237791152	A	C	Rasopathies	0.8783730846068029	1.0
1	237791153	G	C	Rasopathies	0.5326364514003451	1.0
1	237791153	G	T	Rasopathies	0.5326364514003451	1.0
1	237791154	G	A	Rasopathies	0.7537345706198985	1.0
1	237791154	G	C	Rasopathies	0.4807453553184948	0.0
1	237791155	A	G	Rasopathies	0.7425660663138256	1.0
1	237791155	A	T	Rasopathies	0.8035326979127172	1.0
1	237791155	A	C	Rasopathies	0.6541538792217761	1.0
1	237791156	G	C	Rasopathies	0.3834023915081576	0.0
1	237791156	G	T	Rasopathies	0.3834023915081576	0.0
1	237791157	T	G	Rasopathies	0.15214569892128704	0.0
1	237791157	T	A	Rasopathies	0.215646777201756	0.0
1	237791157	T	C	Rasopathies	0.8292216798459596	1.0
1	237791158	C	A	Rasopathies	0.7635476071678725	1.0
1	237791158	C	G	Rasopathies	0.4406627236695203	0.0
1	237791158	C	T	Rasopathies	0.5760560916152306	1.0
1	237791160	G	A	Rasopathies	0.1640681164923561	0.0
1	237791160	G	T	Rasopathies	0.7232662662458751	1.0
1	237791160	G	C	Rasopathies	0.28489395972594983	0.0
1	237791161	T	A	Rasopathies	0.9442322277465188	1.0
1	237791161	T	G	Rasopathies	0.7764853745713539	1.0
1	237791161	T	C	Rasopathies	0.5489440174044472	1.0
1	237791163	A	T	Rasopathies	0.9148655683127479	1.0
1	237791163	A	G	Rasopathies	0.17568169512763784	0.0
1	237791163	A	C	Rasopathies	0.33336765242778776	0.0
1	237791164	T	G	Rasopathies	0.8909546536364107	1.0
1	237791164	T	C	Rasopathies	0.7255714634254694	1.0
1	237791164	T	A	Rasopathies	0.9664066614938016	1.0
1	237791165	T	G	Rasopathies	0.3865616126637238	0.0
1	237791166	G	A	Rasopathies	0.5139561403322706	1.0
1	237791166	G	C	Rasopathies	0.2798067853811612	0.0
1	237791167	A	T	Rasopathies	0.6048202550390539	1.0
1	237791167	A	G	Rasopathies	0.5890875811588452	1.0
1	237791167	A	C	Rasopathies	0.3504382796512595	0.0
1	237791168	A	T	Rasopathies	0.2196793055917278	0.0
1	237791168	A	C	Rasopathies	0.2196793055917278	0.0
1	237791169	G	A	Rasopathies	0.2110313449456431	0.0
1	237791169	G	T	Rasopathies	0.7573218016132738	1.0
1	237791169	G	C	Rasopathies	0.6962720384978983	1.0
1	237791170	A	T	Rasopathies	0.8610137554035907	1.0
1	237791170	A	G	Rasopathies	0.7569380585113745	1.0
1	237791170	A	C	Rasopathies	0.6680212222068664	1.0
1	237791171	C	G	Rasopathies	0.23445354050277414	0.0
1	237791171	C	A	Rasopathies	0.23445354050277414	0.0
1	237791172	C	T	Rasopathies	0.3623675520606396	0.0
1	237791172	C	A	Rasopathies	0.5292359442446286	1.0
1	237791172	C	G	Rasopathies	0.3122505017372493	0.0
1	237791173	C	T	Rasopathies	0.4151787582586389	0.0
1	237791173	C	G	Rasopathies	0.4949650122240144	0.0
1	237791173	C	A	Rasopathies	0.6175340350727562	1.0
1	237791175	G	A	Rasopathies	0.4293799872099408	0.0
1	237791175	G	C	Rasopathies	0.2939353147417885	0.0
1	237791176	A	T	Rasopathies	0.5724505413268579	1.0
1	237791176	A	C	Rasopathies	0.28739709854195417	0.0
1	237791176	A	G	Rasopathies	0.4980281673983105	0.0
1	237791177	G	T	Rasopathies	0.13939287800145156	0.0
1	237791177	G	C	Rasopathies	0.13939287800145156	0.0
1	237791178	C	A	Rasopathies	0.3547550178953409	0.0
1	237791178	C	G	Rasopathies	0.4468871784366816	0.0
1	237791179	T	A	Rasopathies	0.6498798191173049	1.0
1	237791179	T	C	Rasopathies	0.9727577416145016	1.0
1	237791179	T	G	Rasopathies	0.9432771418554632	1.0
1	237791181	G	C	Rasopathies	0.4198957775558157	0.0
1	237791181	G	T	Rasopathies	0.4198957775558157	0.0
1	237791181	G	A	Rasopathies	0.41731632840670896	0.0
1	237791182	T	C	Rasopathies	0.7101085798003608	1.0
1	237791182	T	A	Rasopathies	0.9688149263062914	1.0
1	237791182	T	G	Rasopathies	0.8774512732926071	1.0
1	237791184	A	G	Rasopathies	0.8495568473504753	1.0
1	237791184	A	T	Rasopathies	0.5942458968396402	1.0
1	237791185	G	A	Rasopathies	0.3138845049147729	0.0
1	237791185	G	C	Rasopathies	0.8709563319311017	1.0
1	237791185	G	T	Rasopathies	0.4951782554391132	0.0
1	237791186	G	T	Rasopathies	0.6627794956324066	1.0
1	237791186	G	C	Rasopathies	0.6627794956324066	1.0
1	237791187	G	C	Rasopathies	0.8176784277330862	1.0
1	237791187	G	T	Rasopathies	0.2274919415911204	0.0
1	237791187	G	A	Rasopathies	0.328887129164068	0.0
1	237791188	C	T	Rasopathies	0.38404602529626014	0.0
1	237791188	C	A	Rasopathies	0.9318535717773466	1.0
1	237791188	C	G	Rasopathies	0.37718148841229904	0.0
1	237791190	A	T	Rasopathies	0.33273723470506217	0.0
1	237791190	A	C	Rasopathies	0.33273723470506217	0.0
1	237791190	A	G	Rasopathies	0.3515952143859874	0.0
1	237791191	T	C	Rasopathies	0.7045670907308206	1.0
1	237791191	T	G	Rasopathies	0.9429282755516436	1.0
1	237791191	T	A	Rasopathies	0.9473967972920344	1.0
1	237791192	G	T	Rasopathies	0.5413242894989085	1.0
1	237791192	G	A	Rasopathies	0.5413242894989085	1.0
1	237791192	G	C	Rasopathies	0.5413242894989085	1.0
1	237791193	T	C	Rasopathies	0.6482315003958561	1.0
1	237791193	T	A	Rasopathies	0.8473072238822269	1.0
1	237791193	T	G	Rasopathies	0.8524396738014939	1.0
1	237791194	T	G	Rasopathies	0.8902413488118199	1.0
1	237791194	T	A	Rasopathies	0.5248664988102674	1.0
1	237791194	T	C	Rasopathies	0.9819595148415268	1.0
1	237791195	T	A	Rasopathies	0.6762650258714252	1.0
1	237791195	T	G	Rasopathies	0.6762650258714252	1.0
1	237791196	G	T	Rasopathies	0.2050963726952696	0.0
1	237791196	G	A	Rasopathies	0.1413860019848928	0.0
1	237791196	G	C	Rasopathies	0.2050963726952696	0.0
1	237791197	T	G	Rasopathies	0.6678923814316542	1.0
1	237791197	T	C	Rasopathies	0.3127204555193784	0.0
1	237791197	T	A	Rasopathies	0.8360311207043639	1.0
1	237791199	T	A	Rasopathies	0.2896096795262032	0.0
1	237791199	T	G	Rasopathies	0.31708422099100964	0.0
1	237791200	T	G	Rasopathies	0.9430677785906979	1.0
1	237791200	T	C	Rasopathies	0.9210682842919632	1.0
1	237791201	G	T	Rasopathies	0.4224803097450162	0.0
1	237791201	G	C	Rasopathies	0.4224803097450162	0.0
1	237791202	C	G	Rasopathies	0.3309348946008613	0.0
1	237791202	C	T	Rasopathies	0.4405216310437769	0.0
1	237791202	C	A	Rasopathies	0.3707728571966891	0.0
1	237791203	T	C	Rasopathies	0.9721151785719628	1.0
1	237791203	T	A	Rasopathies	0.8468446826147603	1.0
1	237791203	T	G	Rasopathies	0.938310161346792	1.0
1	237791205	C	T	Rasopathies	0.5968736650101722	1.0
1	237791205	C	G	Rasopathies	0.8775604223776112	1.0
1	237791205	C	A	Rasopathies	0.3732103571838995	0.0
1	237791206	A	T	Rasopathies	0.746222754308842	1.0
1	237791206	A	C	Rasopathies	0.938196316531532	1.0
1	237791206	A	G	Rasopathies	0.6787040908636638	1.0
1	237791207	T	A	Rasopathies	0.4874696340291956	0.0
1	237791207	T	G	Rasopathies	0.4874696340291956	0.0
1	237791208	C	G	Rasopathies	0.6530113502441609	1.0
1	237791208	C	T	Rasopathies	0.3406919041868115	0.0
1	237791209	G	T	Rasopathies	0.5974858466720796	1.0
1	237791209	G	C	Rasopathies	0.8303397109715676	1.0
1	237791209	G	A	Rasopathies	0.4297823489704977	0.0
1	237791211	C	A	Rasopathies	0.6922948436165074	1.0
1	237791211	C	G	Rasopathies	0.4691875788242538	0.0
1	237791212	A	G	Rasopathies	0.5160471613997244	1.0
1	237791212	A	T	Rasopathies	0.4091292590993485	0.0
1	237791212	A	C	Rasopathies	0.7346329762372295	1.0
1	237791213	G	C	Rasopathies	0.3332604765424875	0.0
1	237791213	G	T	Rasopathies	0.3332604765424875	0.0
1	237791214	T	C	Rasopathies	0.7957463817839427	1.0
1	237791214	T	A	Rasopathies	0.9560421104215304	1.0
1	237791214	T	G	Rasopathies	0.9831368396048537	1.0
1	237791215	A	G	Rasopathies	0.7870017510323878	1.0
1	237791215	A	T	Rasopathies	0.26227925981219946	0.0
1	237791215	A	C	Rasopathies	0.9177989996742646	1.0
1	237791217	G	C	Rasopathies	0.5982622140571963	1.0
1	237791217	G	T	Rasopathies	0.7055967783139359	1.0
1	237791217	G	A	Rasopathies	0.12620830986776346	0.0
1	237791218	A	C	Rasopathies	0.4924578420525458	0.0
1	237791218	A	T	Rasopathies	0.8446078312507521	1.0
1	237791218	A	G	Rasopathies	0.6862400346477124	1.0
1	237791219	C	A	Rasopathies	0.19901494799312824	0.0
1	237791219	C	G	Rasopathies	0.19901494799312824	0.0
1	237791220	G	A	Rasopathies	0.27024823603540377	0.0
1	237791220	G	C	Rasopathies	0.577094841031668	1.0
1	237791220	G	T	Rasopathies	0.37927659860063934	0.0
1	237791221	G	T	Rasopathies	0.6882362345947192	1.0
1	237791221	G	C	Rasopathies	0.4166801251834204	0.0
1	237791221	G	A	Rasopathies	0.7584848172052411	1.0
1	237791223	A	C	Rasopathies	0.22671985240303494	0.0
1	237791223	A	G	Rasopathies	0.1335768210108205	0.0
1	237791223	A	T	Rasopathies	0.8094214568052578	1.0
1	237791224	T	C	Rasopathies	0.5771599562829223	1.0
1	237791224	T	A	Rasopathies	0.9104573907267248	1.0
1	237791224	T	G	Rasopathies	0.7846405674035819	1.0
1	237791225	T	G	Rasopathies	0.2474119856013164	0.0
1	237791226	G	T	Rasopathies	0.5600925268067947	1.0
1	237791226	G	C	Rasopathies	0.36553067806972506	0.0
1	237791226	G	A	Rasopathies	0.36553067806972506	0.0
1	237791227	G	C	Rasopathies	0.2786533690244552	0.0
1	237791227	G	T	Rasopathies	0.6467647529289855	1.0
1	237791227	G	A	Rasopathies	0.6459881978451143	1.0
1	237791229	G	A	Rasopathies	0.33155834425895503	0.0
1	237791229	G	C	Rasopathies	0.6316378352937085	1.0
1	237791229	G	T	Rasopathies	0.5493161909748338	1.0
1	237791230	G	T	Rasopathies	0.7009917395120662	1.0
1	237791230	G	A	Rasopathies	0.7529635480758323	1.0
1	237791230	G	C	Rasopathies	0.3820069436049088	0.0
1	237791232	C	T	Rasopathies	0.3370146298162322	0.0
1	237791232	C	A	Rasopathies	0.2567886720978304	0.0
1	237791232	C	G	Rasopathies	0.24078010352849635	0.0
1	237791233	T	G	Rasopathies	0.7858728012914574	1.0
1	237791233	T	C	Rasopathies	0.9051942037561702	1.0
1	237791233	T	A	Rasopathies	0.6546009778367876	1.0
1	237791235	G	C	Rasopathies	0.2531366261757201	0.0
1	237791235	G	T	Rasopathies	0.7176870193878083	1.0
1	237791235	G	A	Rasopathies	0.14622216181947312	0.0
1	237791236	T	G	Rasopathies	0.7065937734386054	1.0
1	237791236	T	C	Rasopathies	0.4713473994400573	0.0
1	237791236	T	A	Rasopathies	0.911491983694364	1.0
1	237791238	C	G	Rasopathies	0.6247769098914481	1.0
1	237791238	C	T	Rasopathies	0.3496677649349922	0.0
1	237791239	G	C	Rasopathies	0.8299914154760234	1.0
1	237791239	G	T	Rasopathies	0.5812449695064349	1.0
1	237791239	G	A	Rasopathies	0.3774762430073487	0.0
1	237791241	G	C	Rasopathies	0.8817776732845864	1.0
1	237791241	G	A	Rasopathies	0.4894410643337899	0.0
1	237791241	G	T	Rasopathies	0.3404866488441545	0.0
1	237791242	C	A	Rasopathies	0.9551838374014534	1.0
1	237791242	C	G	Rasopathies	0.470372667308006	0.0
1	237791242	C	T	Rasopathies	0.5239824971594712	1.0
1	237791244	C	G	Rasopathies	0.32618919034276816	0.0
1	237791244	C	A	Rasopathies	0.3349829809011129	0.0
1	237791245	T	A	Rasopathies	0.7680307520996951	1.0
1	237791245	T	G	Rasopathies	0.9545516961825506	1.0
1	237791245	T	C	Rasopathies	0.9735863618275498	1.0
1	237791247	C	G	Rasopathies	0.3998461967579641	0.0
1	237791247	C	A	Rasopathies	0.6185465204611961	1.0
1	237791247	C	T	Rasopathies	0.4712642526678252	0.0
1	237791248	C	T	Rasopathies	0.550649525614108	1.0
1	237791248	C	A	Rasopathies	0.2778164350028839	0.0
1	237791248	C	G	Rasopathies	0.6719507146791626	1.0
1	237791250	A	C	Rasopathies	0.4124791111305192	0.0
1	237791250	A	G	Rasopathies	0.7909242124039086	1.0
1	237791251	A	G	Rasopathies	0.1069179537190991	0.0
1	237791251	A	C	Rasopathies	0.6429046302716236	1.0
1	237791251	A	T	Rasopathies	0.7926181909349699	1.0
1	237791252	G	T	Rasopathies	0.2049941904896292	0.0
1	237791252	G	C	Rasopathies	0.2049941904896292	0.0
1	237791253	A	T	Rasopathies	0.1935419982398807	0.0
1	237791253	A	G	Rasopathies	0.15596044506320367	0.0
1	237791253	A	C	Rasopathies	0.794244633551256	1.0
1	237791254	C	A	Rasopathies	0.2799074799802799	0.0
1	237791254	C	T	Rasopathies	0.4526371156026646	0.0
1	237791254	C	G	Rasopathies	0.1935419982398807	0.0
1	237791256	T	G	Rasopathies	0.9903274480817548	1.0
1	237791256	T	C	Rasopathies	0.8992775163657553	1.0
1	237791256	T	A	Rasopathies	0.9692137760279752	1.0
1	237791257	A	T	Rasopathies	0.3658401198028384	0.0
1	237791257	A	G	Rasopathies	0.8838885094630844	1.0
1	237791257	A	C	Rasopathies	0.9544368221202232	1.0
1	237791259	A	G	Rasopathies	0.35432629624084777	0.0
1	237791259	A	C	Rasopathies	0.8088713361411237	1.0
1	237791259	A	T	Rasopathies	0.20270207926582265	0.0
1	237791260	C	T	Rasopathies	0.3700962554824149	0.0
1	237791260	C	G	Rasopathies	0.5346058325817359	1.0
1	237791260	C	A	Rasopathies	0.6171864801940442	1.0
1	237791262	A	T	Rasopathies	0.4476472743648826	0.0
1	237791262	A	G	Rasopathies	0.1810157256481736	0.0
1	237791262	A	C	Rasopathies	0.4476472743648826	0.0
1	237791263	T	G	Rasopathies	0.9808707503896952	1.0
1	237791263	T	C	Rasopathies	0.8409568772393444	1.0
1	237791263	T	A	Rasopathies	0.982103980834566	1.0
1	237791264	A	G	Rasopathies	0.5095808632331696	1.0
1	237791265	A	T	Rasopathies	0.5809488276907941	1.0
1	237791265	A	G	Rasopathies	0.2695308654260916	0.0
1	237791265	A	C	Rasopathies	0.251558694133287	0.0
1	237791266	A	T	Rasopathies	0.5187437425495202	1.0
1	237791266	A	G	Rasopathies	0.08210374262797082	0.0
1	237791266	A	C	Rasopathies	0.266245096389948	0.0
1	237791267	T	G	Rasopathies	0.29425128362714514	0.0
1	237791267	T	A	Rasopathies	0.29425128362714514	0.0
1	237791268	G	T	Rasopathies	0.23283448793132006	0.0
1	237791268	G	C	Rasopathies	0.2569564818956722	0.0
1	237791268	G	A	Rasopathies	0.09929876271452054	0.0
1	237791269	G	T	Rasopathies	0.2960328380404388	0.0
1	237791269	G	C	Rasopathies	0.12197122925913605	0.0
1	237791269	G	A	Rasopathies	0.32958044954981297	0.0
1	237791271	G	T	Rasopathies	0.1798545295391011	0.0
1	237791271	G	C	Rasopathies	0.1798545295391011	0.0
1	237791271	G	A	Rasopathies	0.25317783170793234	0.0
1	237791272	T	G	Rasopathies	0.6312674274936362	1.0
1	237791272	T	C	Rasopathies	0.40142622886872376	0.0
1	237791272	T	A	Rasopathies	0.8718777459889634	1.0
1	237791274	T	G	Rasopathies	0.16355841737003018	0.0
1	237791274	T	C	Rasopathies	0.7681498176994542	1.0
1	237791274	T	A	Rasopathies	0.2381894711989057	0.0
1	237791275	C	T	Rasopathies	0.5492733207167986	1.0
1	237791275	C	G	Rasopathies	0.3512620881075924	0.0
1	237791275	C	A	Rasopathies	0.7821272282073549	1.0
1	237791277	G	T	Rasopathies	0.29020892780874097	0.0
1	237791277	G	C	Rasopathies	0.29020892780874097	0.0
1	237791277	G	A	Rasopathies	0.32242896528149384	0.0
1	237791278	T	G	Rasopathies	0.7668520463695131	1.0
1	237791278	T	C	Rasopathies	0.5574100441417834	1.0
1	237791278	T	A	Rasopathies	0.926086995147896	1.0
1	237791280	G	C	Rasopathies	0.2937426623257142	0.0
1	237791280	G	A	Rasopathies	0.4960487937175129	0.0
1	237791281	A	T	Rasopathies	0.6708286694125073	1.0
1	237791281	A	G	Rasopathies	0.6485303258255635	1.0
1	237791281	A	C	Rasopathies	0.4888182703083672	0.0
1	237791282	G	T	Rasopathies	0.24354672351722426	0.0
1	237791282	G	C	Rasopathies	0.24354672351722426	0.0
1	237791283	G	T	Rasopathies	0.8258860644758171	1.0
1	237791283	G	C	Rasopathies	0.7649920771962284	1.0
1	237791283	G	A	Rasopathies	0.329870079910278	0.0
1	237791284	A	T	Rasopathies	0.933549564033032	1.0
1	237791284	A	G	Rasopathies	0.8791568279408359	1.0
1	237791284	A	C	Rasopathies	0.8168643625614671	1.0
1	237791285	C	G	Rasopathies	0.40304603675817	0.0
1	237791285	C	A	Rasopathies	0.40304603675817	0.0
1	237791286	A	T	Rasopathies	0.3314348588428244	0.0
1	237791286	A	G	Rasopathies	0.4487546033850434	0.0
1	237791286	A	C	Rasopathies	0.8535818092844609	1.0
1	237791287	C	T	Rasopathies	0.7295278811012769	1.0
1	237791287	C	G	Rasopathies	0.4545441480851756	0.0
1	237791287	C	A	Rasopathies	0.5083335071667617	1.0
1	237791289	A	T	Rasopathies	0.8823101688581478	1.0
1	237791289	A	G	Rasopathies	0.17062766706522753	0.0
1	237791289	A	C	Rasopathies	0.2981044545146396	0.0
1	237791290	T	G	Rasopathies	0.9219653619757212	1.0
1	237791290	T	C	Rasopathies	0.7970924855040334	1.0
1	237791290	T	A	Rasopathies	0.94304102900571	1.0
1	237791291	C	G	Rasopathies	0.40132294113953937	0.0
1	237791292	A	T	Rasopathies	0.5869512871284285	1.0
1	237791292	A	G	Rasopathies	0.27349227013283783	0.0
1	237791292	A	C	Rasopathies	0.2503339561067455	0.0
1	237791293	A	T	Rasopathies	0.5856110612171943	1.0
1	237791293	A	G	Rasopathies	0.13156015103206967	0.0
1	237791293	A	C	Rasopathies	0.2934040877111087	0.0
1	237791294	C	G	Rasopathies	0.2896426734114055	0.0
1	237791294	C	A	Rasopathies	0.2896426734114055	0.0
1	237791295	C	G	Rasopathies	0.4514656305857531	0.0
1	237791295	C	A	Rasopathies	0.4352765479007771	0.0
1	237791296	T	G	Rasopathies	0.9538938270235432	1.0
1	237791296	T	C	Rasopathies	0.9796002654692416	1.0
1	237791296	T	A	Rasopathies	0.6336331626829176	1.0
1	237791298	C	G	Rasopathies	0.4919305783498452	0.0
1	237791298	C	A	Rasopathies	0.4528295182736961	0.0
1	237791299	T	G	Rasopathies	0.9386065042254704	1.0
1	237791299	T	C	Rasopathies	0.9733174451457962	1.0
1	237791299	T	A	Rasopathies	0.5370951823161383	1.0
1	237791301	G	T	Rasopathies	0.3049358199635198	0.0
1	237791301	G	C	Rasopathies	0.8438169775886192	1.0
1	237791301	G	A	Rasopathies	0.3836906477165742	0.0
1	237791302	C	T	Rasopathies	0.5423480603566697	1.0
1	237791302	C	G	Rasopathies	0.5166468027080685	1.0
1	237791302	C	A	Rasopathies	0.7236864371263771	1.0
1	237791304	T	C	Rasopathies	0.7705638298454304	1.0
1	237791304	T	A	Rasopathies	0.39531576583575856	0.0
1	237791304	T	G	Rasopathies	0.33788871275173993	0.0
1	237791305	C	T	Rasopathies	0.5849653019090747	1.0
1	237791305	C	G	Rasopathies	0.4867574916385498	0.0
1	237791305	C	A	Rasopathies	0.6950700411883352	1.0
1	237791307	C	G	Rasopathies	0.5510837852661173	1.0
1	237791307	C	A	Rasopathies	0.6129003175200691	1.0
1	237791307	C	T	Rasopathies	0.6052379773770017	1.0
1	237791308	T	G	Rasopathies	0.8972445915931984	1.0
1	237791308	T	C	Rasopathies	0.941845305996464	1.0
1	237791308	T	A	Rasopathies	0.8050030343119524	1.0
1	237791310	G	C	Rasopathies	0.6193620164459847	1.0
1	237791310	G	A	Rasopathies	0.44728393370014585	0.0
1	237791310	G	T	Rasopathies	0.5481925057007738	1.0
1	237791311	G	T	Rasopathies	0.6794860897975743	1.0
1	237791311	G	C	Rasopathies	0.4673249252556982	0.0
1	237791311	G	A	Rasopathies	0.68468707171086	1.0
1	237791313	C	G	Rasopathies	0.5101110271570453	1.0
1	237791313	C	A	Rasopathies	0.6442120810724755	1.0
1	237791314	A	T	Rasopathies	0.35515032816123737	0.0
1	237791314	A	G	Rasopathies	0.5151732218082536	1.0
1	237791314	A	C	Rasopathies	0.6448841296966268	1.0
1	237791315	G	C	Rasopathies	0.3860973607100804	0.0
1	237791315	G	T	Rasopathies	0.3860973607100804	0.0
1	237791316	A	G	Rasopathies	0.33825407210831315	0.0
1	237791316	A	C	Rasopathies	0.32759585014639503	0.0
1	237791316	A	T	Rasopathies	0.8811237789324919	1.0
1	237791317	T	C	Rasopathies	0.7364854618676515	1.0
1	237791317	T	A	Rasopathies	0.951900746161672	1.0
1	237791317	T	G	Rasopathies	0.8670795457129992	1.0
1	237791318	T	G	Rasopathies	0.4680361242498601	0.0
1	237791319	C	G	Rasopathies	0.7024529511194288	1.0
1	237791319	C	T	Rasopathies	0.4139803325130565	0.0
1	237791320	G	C	Rasopathies	0.9228513536474214	1.0
1	237791320	G	A	Rasopathies	0.7296936382446461	1.0
1	237791320	G	T	Rasopathies	0.8404574601542373	1.0
1	237791322	T	C	Rasopathies	0.7634615300891666	1.0
1	237791322	T	A	Rasopathies	0.2519977997896849	0.0
1	237791322	T	G	Rasopathies	0.19235428599089668	0.0
1	237791323	C	T	Rasopathies	0.6714127269627316	1.0
1	237791323	C	G	Rasopathies	0.4895543707327869	0.0
1	237791323	C	A	Rasopathies	0.7446378902744312	1.0
1	237791325	C	G	Rasopathies	0.33195688694731834	0.0
1	237791325	C	A	Rasopathies	0.3845182653224835	0.0
1	237791326	T	G	Rasopathies	0.9213386425826048	1.0
1	237791326	T	C	Rasopathies	0.9616042121297924	1.0
1	237791326	T	A	Rasopathies	0.7370242327235711	1.0
1	237791328	C	G	Rasopathies	0.3092302087744529	0.0
1	237791328	C	A	Rasopathies	0.34440820134530525	0.0
1	237791329	T	G	Rasopathies	0.9197007939521192	1.0
1	237791329	T	C	Rasopathies	0.9370406927346387	1.0
1	237791329	T	A	Rasopathies	0.7153700241648082	1.0
1	237791331	A	G	Rasopathies	0.3264911939403737	0.0
1	237791331	A	C	Rasopathies	0.6419320408793273	1.0
1	237791331	A	T	Rasopathies	0.4744563985298043	0.0
1	237791332	G	C	Rasopathies	0.2387615701806794	0.0
1	237791332	G	A	Rasopathies	0.14089680548065064	0.0
1	237791332	G	T	Rasopathies	0.6759501833126788	1.0
1	237791333	T	A	Rasopathies	0.6419320408793273	1.0
1	237791333	T	G	Rasopathies	0.6419320408793273	1.0
1	237791334	G	C	Rasopathies	0.37455928071192257	0.0
1	237791334	G	A	Rasopathies	0.4660158802003074	0.0
1	237791334	G	T	Rasopathies	0.37455928071192257	0.0
1	237791335	T	C	Rasopathies	0.3575700228944746	0.0
1	237791335	T	A	Rasopathies	0.8977125258480051	1.0
1	237791335	T	G	Rasopathies	0.8094891339448624	1.0
1	237791337	A	G	Rasopathies	0.8512591663887881	1.0
1	237791338	G	C	Rasopathies	0.8589472639140205	1.0
1	237791338	G	A	Rasopathies	0.4811267538412597	0.0
1	237791338	G	T	Rasopathies	0.9323637490212118	1.0
1	237791339	A	C	Rasopathies	0.7307179430076685	1.0
1	237791339	A	T	Rasopathies	0.7307179430076685	1.0
1	237791340	A	G	Rasopathies	0.5690799835591402	1.0
1	237791340	A	C	Rasopathies	0.5089881316641284	1.0
1	237791340	A	T	Rasopathies	0.5089881316641284	1.0
1	237791341	T	C	Rasopathies	0.7484282093050543	1.0
1	237791341	T	A	Rasopathies	0.9214463133697399	1.0
1	237791341	T	G	Rasopathies	0.922593854347558	1.0
1	237791342	G	C	Rasopathies	0.5755423373593204	1.0
1	237791342	G	A	Rasopathies	0.5755423373593204	1.0
1	237791342	G	T	Rasopathies	0.5755423373593204	1.0
1	237791343	G	C	Rasopathies	0.8044647115749725	1.0
1	237791343	G	A	Rasopathies	0.5844377528944581	1.0
1	237791343	G	T	Rasopathies	0.6879629226057695	1.0
1	237791344	G	C	Rasopathies	0.6069459885471812	1.0
1	237791344	G	A	Rasopathies	0.8600619749903091	1.0
1	237791344	G	T	Rasopathies	0.8353833599249932	1.0
1	237791346	A	G	Rasopathies	0.4511990077343823	0.0
1	237791346	A	C	Rasopathies	0.2673415457520075	0.0
1	237791347	A	G	Rasopathies	0.1377595427793585	0.0
1	237791347	A	C	Rasopathies	0.3922074099999896	0.0
1	237791347	A	T	Rasopathies	0.6284581286270379	1.0
1	237791348	A	C	Rasopathies	0.18309285047235946	0.0
1	237791348	A	T	Rasopathies	0.18309285047235946	0.0
1	237791349	G	C	Rasopathies	0.4029704091434702	0.0
1	237791349	G	A	Rasopathies	0.6446375463404972	1.0
1	237791350	A	G	Rasopathies	0.5434390356501833	1.0
1	237791350	A	C	Rasopathies	0.4124816780996592	0.0
1	237791350	A	T	Rasopathies	0.5364939967535547	1.0
1	237791351	A	T	Rasopathies	0.3113620228212049	0.0
1	237791351	A	C	Rasopathies	0.3113620228212049	0.0
1	237791352	G	C	Rasopathies	0.3915473031558742	0.0
1	237791352	G	A	Rasopathies	0.5417821907657686	1.0
1	237791353	A	T	Rasopathies	0.6031596062817773	1.0
1	237791353	A	G	Rasopathies	0.5841987557703665	1.0
1	237791353	A	C	Rasopathies	0.4840849355490586	0.0
1	237791354	A	T	Rasopathies	0.311676286709992	0.0
1	237791354	A	C	Rasopathies	0.311676286709992	0.0
1	237791355	G	C	Rasopathies	0.3859779707930143	0.0
1	237791355	G	A	Rasopathies	0.4951798989555859	0.0
1	237791356	A	T	Rasopathies	0.5760294754413244	1.0
1	237791356	A	G	Rasopathies	0.5842430537395648	1.0
1	237791356	A	C	Rasopathies	0.4656704105571553	0.0
1	237791357	G	T	Rasopathies	0.3258048614852596	0.0
1	237791357	G	C	Rasopathies	0.3258048614852596	0.0
1	237791358	A	G	Rasopathies	0.6195946277889341	1.0
1	237791358	A	C	Rasopathies	0.4109627313571653	0.0
1	237791359	A	T	Rasopathies	0.6907932731389662	1.0
1	237791359	A	G	Rasopathies	0.2529489843691237	0.0
1	237791359	A	C	Rasopathies	0.5493479016536713	1.0
1	237791360	G	T	Rasopathies	0.37596121537302346	0.0
1	237791360	G	C	Rasopathies	0.37596121537302346	0.0
1	237791361	C	T	Rasopathies	0.4718856835763191	0.0
1	237791361	C	G	Rasopathies	0.37770986830456654	0.0
1	237791361	C	A	Rasopathies	0.3986837285105552	0.0
1	237791362	T	G	Rasopathies	0.8247364984142228	1.0
1	237791362	T	C	Rasopathies	0.9139652087519741	1.0
1	237791362	T	A	Rasopathies	0.6701150417316298	1.0
1	237791364	A	G	Rasopathies	0.5767864881162169	1.0
1	237791364	A	C	Rasopathies	0.4529098054827562	0.0
1	237791364	A	T	Rasopathies	0.4529098054827562	0.0
1	237791365	T	C	Rasopathies	0.7413193338923898	1.0
1	237791365	T	A	Rasopathies	0.9392066423403042	1.0
1	237791365	T	G	Rasopathies	0.9355482115954592	1.0
1	237791366	G	C	Rasopathies	0.6364851244518094	1.0
1	237791366	G	A	Rasopathies	0.6364851244518094	1.0
1	237791366	G	T	Rasopathies	0.6364851244518094	1.0
1	237791367	A	G	Rasopathies	0.3485270030186109	0.0
1	237791367	A	C	Rasopathies	0.5163862477320155	1.0
1	237791367	A	T	Rasopathies	0.9091224048389356	1.0
1	237791368	T	C	Rasopathies	0.8067850709668414	1.0
1	237791368	T	A	Rasopathies	0.9578378160953468	1.0
1	237791368	T	G	Rasopathies	0.9165477593972964	1.0
1	237791369	T	G	Rasopathies	0.5559114583567532	1.0
1	237791370	C	T	Rasopathies	0.8107186213583838	1.0
1	237791370	C	G	Rasopathies	0.7444378110270056	1.0
1	237791370	C	A	Rasopathies	0.5502303897433335	1.0
1	237791371	G	T	Rasopathies	0.7017123488197254	1.0
1	237791371	G	C	Rasopathies	0.8664005154119316	1.0
1	237791371	G	A	Rasopathies	0.7022983341045763	1.0
1	237791373	G	C	Rasopathies	0.5755290942782036	1.0
1	237791373	G	A	Rasopathies	0.5755290942782036	1.0
1	237791374	G	T	Rasopathies	0.6583641362569385	1.0
1	237791374	G	C	Rasopathies	0.4537154050128959	0.0
1	237791374	G	A	Rasopathies	0.6893263243746538	1.0
1	237791376	T	G	Rasopathies	0.3970624883089311	0.0
1	237791376	T	A	Rasopathies	0.4687510387945159	0.0
1	237791377	T	C	Rasopathies	0.7801657045816035	1.0
1	237794730	T	A	Rasopathies	0.3226214204131095	0.0
1	237794730	T	G	Rasopathies	0.3226214204131095	0.0
1	237794731	A	T	Rasopathies	0.8530298960328911	1.0
1	237794731	A	G	Rasopathies	0.15916968446785204	0.0
1	237794731	A	C	Rasopathies	0.2508871275810554	0.0
1	237794732	T	G	Rasopathies	0.8239194140654936	1.0
1	237794732	T	C	Rasopathies	0.6488767533198038	1.0
1	237794732	T	A	Rasopathies	0.9237073568653172	1.0
1	237794733	T	G	Rasopathies	0.35554933575853165	0.0
1	237794734	A	T	Rasopathies	0.2487759724636397	0.0
1	237794734	A	G	Rasopathies	0.3206558277886547	0.0
1	237794734	A	C	Rasopathies	0.2487759724636397	0.0
1	237794735	T	G	Rasopathies	0.8400675163028943	1.0
1	237794735	T	C	Rasopathies	0.4891123257031664	0.0
1	237794735	T	A	Rasopathies	0.8553103008119656	1.0
1	237794736	G	T	Rasopathies	0.36334334110707583	0.0
1	237794736	G	C	Rasopathies	0.36334334110707583	0.0
1	237794736	G	A	Rasopathies	0.36334334110707583	0.0
1	237794737	A	T	Rasopathies	0.5813658165725429	1.0
1	237794737	A	G	Rasopathies	0.449969357147144	0.0
1	237794737	A	C	Rasopathies	0.3611047219734824	0.0
1	237794738	A	G	Rasopathies	0.20414020496451488	0.0
1	237794738	A	C	Rasopathies	0.3453790662090321	0.0
1	237794738	A	T	Rasopathies	0.5851032143396582	1.0
1	237794739	T	G	Rasopathies	0.43967713370419903	0.0
1	237794739	T	A	Rasopathies	0.43967713370419903	0.0
1	237794740	A	T	Rasopathies	0.573470449448011	1.0
1	237794740	A	G	Rasopathies	0.4493841773770312	0.0
1	237794740	A	C	Rasopathies	0.3670359470073544	0.0
1	237794741	A	T	Rasopathies	0.5541488552900693	1.0
1	237794741	A	G	Rasopathies	0.2372167627919123	0.0
1	237794741	A	C	Rasopathies	0.3241642842123279	0.0
1	237794742	C	G	Rasopathies	0.31430287684982866	0.0
1	237794742	C	A	Rasopathies	0.31430287684982866	0.0
1	237794743	A	G	Rasopathies	0.8799246158737793	1.0
1	237794743	A	C	Rasopathies	0.5991963665648301	1.0
1	237794744	A	T	Rasopathies	0.9172656005309427	1.0
1	237794744	A	G	Rasopathies	0.4596130749493169	0.0
1	237794744	A	C	Rasopathies	0.7434623476039338	1.0
1	237794745	A	T	Rasopathies	0.4923772882166327	0.0
1	237794745	A	C	Rasopathies	0.4923772882166327	0.0
1	237794746	G	T	Rasopathies	0.6915433599518558	1.0
1	237794746	G	C	Rasopathies	0.6915433599518558	1.0
1	237794746	G	A	Rasopathies	0.7061025817216338	1.0
1	237794747	T	G	Rasopathies	0.8884578358875723	1.0
1	237794747	T	C	Rasopathies	0.7881673689749789	1.0
1	237794747	T	A	Rasopathies	0.9514650838874328	1.0
1	237794749	T	G	Rasopathies	0.8420773053736309	1.0
1	237794749	T	C	Rasopathies	0.6822189875401616	1.0
1	237794749	T	A	Rasopathies	0.8019244500975505	1.0
1	237794750	T	G	Rasopathies	0.9039829607359608	1.0
1	237794750	T	C	Rasopathies	0.9612861755135952	1.0
1	237794750	T	A	Rasopathies	0.6590021090076417	1.0
1	237794751	T	G	Rasopathies	0.6822189875401616	1.0
1	237794751	T	A	Rasopathies	0.6822189875401616	1.0
1	237794752	T	G	Rasopathies	0.9619845204148588	1.0
1	237794752	T	C	Rasopathies	0.8199251024667499	1.0
1	237794752	T	A	Rasopathies	0.9119145005377852	1.0
1	237794753	A	T	Rasopathies	0.3894307166536329	0.0
1	237794753	A	G	Rasopathies	0.8314236409707041	1.0
1	237794753	A	C	Rasopathies	0.8970676006769608	1.0
1	237794755	C	G	Rasopathies	0.7165084706677258	1.0
1	237794755	C	A	Rasopathies	0.8410894731090784	1.0
1	237794756	A	T	Rasopathies	0.6610435906648338	1.0
1	237794756	A	G	Rasopathies	0.7504091257806309	1.0
1	237794756	A	C	Rasopathies	0.8603885038902538	1.0
1	237794757	G	T	Rasopathies	0.668310597224617	1.0
1	237794757	G	C	Rasopathies	0.668310597224617	1.0
1	237794758	C	T	Rasopathies	0.7830232793293899	1.0
1	237794758	C	G	Rasopathies	0.9075039393773656	1.0
1	237794758	C	A	Rasopathies	0.5181168881664272	1.0
1	237794759	A	T	Rasopathies	0.8522122891549313	1.0
1	237794759	A	G	Rasopathies	0.8198425620431864	1.0
1	237794759	A	C	Rasopathies	0.9362962902771129	1.0
1	237794760	C	G	Rasopathies	0.6769062911143898	1.0
1	237794760	C	A	Rasopathies	0.6769062911143898	1.0
1	237794761	C	T	Rasopathies	0.6355281515512244	1.0
1	237794761	C	G	Rasopathies	0.6188100886844278	1.0
1	237794761	C	A	Rasopathies	0.7707982700125172	1.0
1	237794762	C	T	Rasopathies	0.6778354685848038	1.0
1	237794762	C	G	Rasopathies	0.7567453846043167	1.0
1	237794762	C	A	Rasopathies	0.7681912294630492	1.0
1	237794764	A	T	Rasopathies	0.7988688154143857	1.0
1	237794764	A	G	Rasopathies	0.4378374902380812	0.0
1	237794764	A	C	Rasopathies	0.4067661435830359	0.0
1	237794765	A	T	Rasopathies	0.6496281592138899	1.0
1	237794765	A	G	Rasopathies	0.2117721420978141	0.0
1	237794765	A	C	Rasopathies	0.4387561856771508	0.0
1	237794766	T	G	Rasopathies	0.366612616944102	0.0
1	237794766	T	A	Rasopathies	0.366612616944102	0.0
1	237794767	C	T	Rasopathies	0.7356286379852993	1.0
1	237794767	C	G	Rasopathies	0.5907619071539086	1.0
1	237794767	C	A	Rasopathies	0.6048278663004114	1.0
1	237794768	T	G	Rasopathies	0.9511403682937078	1.0
1	237794768	T	C	Rasopathies	0.9692499036655744	1.0
1	237794768	T	A	Rasopathies	0.9044785935238704	1.0
1	237794770	A	T	Rasopathies	0.6082246702285923	1.0
1	237794770	A	G	Rasopathies	0.706753295268073	1.0
1	237794770	A	C	Rasopathies	0.6082246702285923	1.0
1	237794771	T	C	Rasopathies	0.7679104345658676	1.0
1	237794771	T	A	Rasopathies	0.9186390256510356	1.0
1	237794771	T	G	Rasopathies	0.914310292972751	1.0
1	237794772	G	C	Rasopathies	0.7230435742024122	1.0
1	237794772	G	A	Rasopathies	0.7230435742024122	1.0
1	237794772	G	T	Rasopathies	0.7230435742024122	1.0
1	237794773	A	G	Rasopathies	0.9126069152418184	1.0
1	237794773	A	T	Rasopathies	0.8151277978070026	1.0
1	237794774	G	C	Rasopathies	0.9113351696810648	1.0
1	237794774	G	A	Rasopathies	0.6496447329708501	1.0
1	237794774	G	T	Rasopathies	0.8029042471836824	1.0
1	237794775	G	C	Rasopathies	0.8460445979383759	1.0
1	237794775	G	T	Rasopathies	0.8460445979383759	1.0
1	237794776	G	C	Rasopathies	0.8682055262359221	1.0
1	237794776	G	A	Rasopathies	0.537349079826548	1.0
1	237794776	G	T	Rasopathies	0.457765732104029	0.0
1	237794777	C	G	Rasopathies	0.4735447376461489	0.0
1	237794777	C	A	Rasopathies	0.5829864669475519	1.0
1	237794777	C	T	Rasopathies	0.4510448707314251	0.0
1	237794779	C	G	Rasopathies	0.4530030015402529	0.0
1	237794779	C	A	Rasopathies	0.4608658487993118	0.0
1	237794780	T	C	Rasopathies	0.9478131515929434	1.0
1	237794780	T	A	Rasopathies	0.8152549424577571	1.0
1	237794780	T	G	Rasopathies	0.9241694279510948	1.0
1	237794782	G	C	Rasopathies	0.8456085240630742	1.0
1	237794782	G	A	Rasopathies	0.8456085240630742	1.0
1	237794782	G	T	Rasopathies	0.8466440912607266	1.0
1	237794783	G	C	Rasopathies	0.7226755805120999	1.0
1	237794783	G	A	Rasopathies	0.8897253874187999	1.0
1	237794783	G	T	Rasopathies	0.8809979884845306	1.0
1	237794785	A	G	Rasopathies	0.7295668175947122	1.0
1	237794785	A	C	Rasopathies	0.6325320381114586	1.0
1	237794785	A	T	Rasopathies	0.6325320381114586	1.0
1	237794786	T	C	Rasopathies	0.8022584794635824	1.0
1	237794786	T	A	Rasopathies	0.9435402860964852	1.0
1	237794786	T	G	Rasopathies	0.93950018616021	1.0
1	237794787	G	C	Rasopathies	0.7184423011227044	1.0
1	237794787	G	A	Rasopathies	0.7184423011227044	1.0
1	237794787	G	T	Rasopathies	0.7184423011227044	1.0
1	237794788	C	G	Rasopathies	0.8931902704746697	1.0
1	237794788	C	A	Rasopathies	0.6197577410144012	1.0
1	237794788	C	T	Rasopathies	0.7652741732801235	1.0
1	237794789	A	G	Rasopathies	0.8035737847099067	1.0
1	237794789	A	C	Rasopathies	0.93063667576889	1.0
1	237794789	A	T	Rasopathies	0.8406918118976544	1.0
1	237794790	C	G	Rasopathies	0.7703255031018659	1.0
1	237794790	C	A	Rasopathies	0.7703255031018659	1.0
1	237794791	G	C	Rasopathies	0.4994338197693689	0.0
1	237794791	G	A	Rasopathies	0.7307364562562128	1.0
1	237794792	A	G	Rasopathies	0.7129847572992031	1.0
1	237794792	A	C	Rasopathies	0.6856360772243301	1.0
1	237794792	A	T	Rasopathies	0.7478181811630891	1.0
1	237794793	G	C	Rasopathies	0.4199589162799373	0.0
1	237794793	G	T	Rasopathies	0.4199589162799373	0.0
1	237794794	A	G	Rasopathies	0.4959038919096098	0.0
1	237794794	A	C	Rasopathies	0.8156771878966783	1.0
1	237794794	A	T	Rasopathies	0.4431067247692605	0.0
1	237794795	C	G	Rasopathies	0.4431067247692605	0.0
1	237794795	C	A	Rasopathies	0.407799716646125	0.0
1	237794795	C	T	Rasopathies	0.6816129436634936	1.0
1	237794797	G	C	Rasopathies	0.5566841909564622	1.0
1	237794797	G	A	Rasopathies	0.6013065136892115	1.0
1	237794797	G	T	Rasopathies	0.5566841909564622	1.0
1	237794798	T	C	Rasopathies	0.6961694711418869	1.0
1	237794798	T	A	Rasopathies	0.9379234938737976	1.0
1	237794798	T	G	Rasopathies	0.8630651627115593	1.0
1	237794800	A	G	Rasopathies	0.6472391358020437	1.0
1	237794800	A	C	Rasopathies	0.579861266746026	1.0
1	237794800	A	T	Rasopathies	0.579861266746026	1.0
1	237794801	T	C	Rasopathies	0.7413418615933832	1.0
1	237794801	T	A	Rasopathies	0.9300628279956322	1.0
1	237794801	T	G	Rasopathies	0.9254768693426249	1.0
1	237794802	G	C	Rasopathies	0.6334265547182937	1.0
1	237794802	G	A	Rasopathies	0.6334265547182937	1.0
1	237794802	G	T	Rasopathies	0.6334265547182937	1.0
1	237794803	G	C	Rasopathies	0.27034710764904263	0.0
1	237794803	G	A	Rasopathies	0.5301893072485832	1.0
1	237794804	A	G	Rasopathies	0.507204038565285	1.0
1	237794804	A	C	Rasopathies	0.4043411285923357	0.0
1	237794804	A	T	Rasopathies	0.4818038638011625	0.0
1	237794805	G	C	Rasopathies	0.3595461297444797	0.0
1	237794805	G	T	Rasopathies	0.3595461297444797	0.0
1	237794806	G	C	Rasopathies	0.4699953523106381	0.0
1	237794806	G	A	Rasopathies	0.3261085246994184	0.0
1	237794806	G	T	Rasopathies	0.7945042569721253	1.0
1	237794807	T	C	Rasopathies	0.685638106742166	1.0
1	237794807	T	A	Rasopathies	0.9253355302360938	1.0
1	237794807	T	G	Rasopathies	0.8472582060021305	1.0
1	237794809	A	G	Rasopathies	0.5654597852841537	1.0
1	237794809	A	C	Rasopathies	0.4509479286309683	0.0
1	237794809	A	T	Rasopathies	0.4509479286309683	0.0
1	237794810	T	C	Rasopathies	0.7377634666293639	1.0
1	237794810	T	A	Rasopathies	0.9130475749707668	1.0
1	237794810	T	G	Rasopathies	0.906729175655016	1.0
1	237794811	G	C	Rasopathies	0.6436456067059655	1.0
1	237794811	G	A	Rasopathies	0.6436456067059655	1.0
1	237794811	G	T	Rasopathies	0.6436456067059655	1.0
1	237794812	G	C	Rasopathies	0.4547537422776975	0.0
1	237794812	G	A	Rasopathies	0.3911824241099352	0.0
1	237794812	G	T	Rasopathies	0.4547537422776975	0.0
1	237794813	T	C	Rasopathies	0.5651167794888345	1.0
1	237794813	T	A	Rasopathies	0.8811873379143096	1.0
1	237794813	T	G	Rasopathies	0.7942637073123942	1.0
1	237794815	A	G	Rasopathies	0.4776389743506527	0.0
1	237794815	A	C	Rasopathies	0.4425934819317883	0.0
1	237794815	A	T	Rasopathies	0.7129241229615927	1.0
1	237794816	A	G	Rasopathies	0.2673280962218333	0.0
1	237794816	A	C	Rasopathies	0.49531098143312297	0.0
1	237794816	A	T	Rasopathies	0.7307223659558046	1.0
1	237794817	C	G	Rasopathies	0.4594560759253234	0.0
1	237794817	C	A	Rasopathies	0.4594560759253234	0.0
1	237794818	G	C	Rasopathies	0.5750560043605799	1.0
1	237794818	G	A	Rasopathies	0.490655604271955	0.0
1	237794818	G	T	Rasopathies	0.8428412729215603	1.0
1	237794819	T	C	Rasopathies	0.7574083760885073	1.0
1	237794819	T	A	Rasopathies	0.9617995475955144	1.0
1	237794819	T	G	Rasopathies	0.8921297100956103	1.0
1	237794821	C	G	Rasopathies	0.569334836339955	1.0
1	237794821	C	A	Rasopathies	0.5105344766373293	1.0
1	237794821	C	T	Rasopathies	0.5831576674442256	1.0
1	237794822	T	C	Rasopathies	0.9598548425903866	1.0
1	237794822	T	A	Rasopathies	0.8726172619740753	1.0
1	237794822	T	G	Rasopathies	0.9330260443097662	1.0
1	237794824	G	C	Rasopathies	0.7504732190373444	1.0
1	237794824	G	A	Rasopathies	0.7504732190373444	1.0
1	237794825	G	T	Rasopathies	0.7532206702683302	1.0
1	237794825	G	C	Rasopathies	0.6212005785257395	1.0
1	237794825	G	A	Rasopathies	0.7671820607706431	1.0
1	237794827	G	T	Rasopathies	0.5108560954550039	1.0
1	237794827	G	C	Rasopathies	0.6234590810373337	1.0
1	237794827	G	A	Rasopathies	0.4101293488835606	0.0
1	237794828	G	T	Rasopathies	0.6471677763523129	1.0
1	237794828	G	C	Rasopathies	0.4366579486752437	0.0
1	237794828	G	A	Rasopathies	0.6898591426886201	1.0
1	237794830	G	C	Rasopathies	0.7767544121196841	1.0
1	237794830	G	A	Rasopathies	0.7767544121196841	1.0
1	237794831	G	T	Rasopathies	0.8211302066141569	1.0
1	237794831	G	C	Rasopathies	0.6817016764221184	1.0
1	237794831	G	A	Rasopathies	0.8326925005051178	1.0
1	237794833	G	C	Rasopathies	0.60543240425838	1.0
1	237794833	G	A	Rasopathies	0.7035711896904976	1.0
1	237794834	A	T	Rasopathies	0.7606396997614023	1.0
1	237794834	A	G	Rasopathies	0.7632928702940112	1.0
1	237794834	A	C	Rasopathies	0.659681716530879	1.0
1	237794835	G	T	Rasopathies	0.35375582609196904	0.0
1	237794835	G	C	Rasopathies	0.35375582609196904	0.0
1	237794836	T	G	Rasopathies	0.3570823397012119	0.0
1	237794836	T	C	Rasopathies	0.7847817453882434	1.0
1	237794836	T	A	Rasopathies	0.4029182877608542	0.0
1	237794837	C	T	Rasopathies	0.6805904581318224	1.0
1	237794837	C	G	Rasopathies	0.5702926628478212	1.0
1	237794837	C	A	Rasopathies	0.7921830043809396	1.0
1	237796881	A	T	Rasopathies	0.8953600695421593	1.0
1	237796881	A	G	Rasopathies	0.3354617714516725	0.0
1	237796881	A	C	Rasopathies	0.528657175896702	1.0
1	237796882	T	G	Rasopathies	0.9164908010285272	1.0
1	237796882	T	C	Rasopathies	0.8021768424198263	1.0
1	237796882	T	A	Rasopathies	0.9353478800499716	1.0
1	237796883	C	G	Rasopathies	0.5741547751221021	1.0
1	237796884	A	T	Rasopathies	0.485382767336178	0.0
1	237796884	A	G	Rasopathies	0.5673992879442001	1.0
1	237796884	A	C	Rasopathies	0.7854540579726237	1.0
1	237796885	C	G	Rasopathies	0.485382767336178	0.0
1	237796885	C	A	Rasopathies	0.6991488746550684	1.0
1	237796885	C	T	Rasopathies	0.6554553786644303	1.0
1	237796887	T	G	Rasopathies	0.8802656474533124	1.0
1	237796887	T	C	Rasopathies	0.8100169017399883	1.0
1	237796887	T	A	Rasopathies	0.9122481667379436	1.0
1	237796888	T	G	Rasopathies	0.9422332320757728	1.0
1	237796888	T	C	Rasopathies	0.9707345468927836	1.0
1	237796888	T	A	Rasopathies	0.7047928317467261	1.0
1	237796889	T	G	Rasopathies	0.8100169017399883	1.0
1	237796889	T	A	Rasopathies	0.8100169017399883	1.0
1	237796890	C	T	Rasopathies	0.7273646194819551	1.0
1	237796890	C	G	Rasopathies	0.6862691538292139	1.0
1	237796890	C	A	Rasopathies	0.8107308867869992	1.0
1	237796891	C	T	Rasopathies	0.7660275776411473	1.0
1	237796891	C	G	Rasopathies	0.8308262764037178	1.0
1	237796891	C	A	Rasopathies	0.8412393498251225	1.0
1	237796893	A	G	Rasopathies	0.8229164218107757	1.0
1	237796893	A	C	Rasopathies	0.5890527418529395	1.0
1	237796894	A	T	Rasopathies	0.8173573435820928	1.0
1	237796894	A	G	Rasopathies	0.5022024056180177	1.0
1	237796894	A	C	Rasopathies	0.7746740312105314	1.0
1	237796895	G	C	Rasopathies	0.3799351688739943	0.0
1	237796895	G	T	Rasopathies	0.3799351688739943	0.0
1	237796896	A	T	Rasopathies	0.7301961523584435	1.0
1	237796896	A	G	Rasopathies	0.6872217751800397	1.0
1	237796896	A	C	Rasopathies	0.7301961523584435	1.0
1	237796897	T	G	Rasopathies	0.9288069451297688	1.0
1	237796897	T	C	Rasopathies	0.785134156455297	1.0
1	237796897	T	A	Rasopathies	0.9289773791755178	1.0
1	237796898	G	C	Rasopathies	0.7797566435360955	1.0
1	237796898	G	A	Rasopathies	0.7797566435360955	1.0
1	237796898	G	T	Rasopathies	0.7797566435360955	1.0
1	237796899	G	T	Rasopathies	0.7071358090463763	1.0
1	237796899	G	C	Rasopathies	0.7071358090463763	1.0
1	237796899	G	A	Rasopathies	0.7214227249464311	1.0
1	237796900	T	G	Rasopathies	0.9056927228550758	1.0
1	237796900	T	C	Rasopathies	0.7804523428828549	1.0
1	237796900	T	A	Rasopathies	0.9502772157538644	1.0
1	237796902	G	T	Rasopathies	0.39424344647217496	0.0
1	237796902	G	C	Rasopathies	0.7926372675088756	1.0
1	237796902	G	A	Rasopathies	0.4798489119024501	0.0
1	237796903	C	T	Rasopathies	0.5542050955663672	1.0
1	237796903	C	G	Rasopathies	0.516895815904374	1.0
1	237796903	C	A	Rasopathies	0.8805919345408673	1.0
1	237796905	A	T	Rasopathies	0.6223133241952479	1.0
1	237796905	A	G	Rasopathies	0.2395059156811661	0.0
1	237796905	A	C	Rasopathies	0.2800342461346004	0.0
1	237796906	A	T	Rasopathies	0.6370685401059728	1.0
1	237796906	A	G	Rasopathies	0.17616015771679178	0.0
1	237796906	A	C	Rasopathies	0.2947924806552336	0.0
1	237796907	C	G	Rasopathies	0.29763581970136405	0.0
1	237796907	C	A	Rasopathies	0.29763581970136405	0.0
1	237796908	T	G	Rasopathies	0.8765532206944354	1.0
1	237796908	T	C	Rasopathies	0.9686769417730648	1.0
1	237796908	T	A	Rasopathies	0.8428813007340724	1.0
1	237796909	G	T	Rasopathies	0.9417353137653702	1.0
1	237796909	G	C	Rasopathies	0.8428813007340724	1.0
1	237796909	G	A	Rasopathies	0.9608874413976988	1.0
1	237796910	T	G	Rasopathies	0.9031083397758732	1.0
1	237796911	T	G	Rasopathies	0.8632930030558826	1.0
1	237796911	T	C	Rasopathies	0.9561000428765264	1.0
1	237796911	T	A	Rasopathies	0.8100609428275094	1.0
1	237796912	G	T	Rasopathies	0.9283568824405284	1.0
1	237796912	G	C	Rasopathies	0.8100609428275094	1.0
1	237796912	G	A	Rasopathies	0.9456451078139492	1.0
1	237796913	C	G	Rasopathies	0.8931828905461622	1.0
1	237796914	C	T	Rasopathies	0.7757443674571325	1.0
1	237796914	C	G	Rasopathies	0.8345196799380544	1.0
1	237796914	C	A	Rasopathies	0.7475965404338543	1.0
1	237796915	G	T	Rasopathies	0.8014123217652732	1.0
1	237796915	G	C	Rasopathies	0.8977452281718189	1.0
1	237796915	G	A	Rasopathies	0.6147013186906278	1.0
1	237796917	T	G	Rasopathies	0.8596597963331701	1.0
1	237796917	T	C	Rasopathies	0.6522008404910303	1.0
1	237796917	T	A	Rasopathies	0.7798918579088348	1.0
1	237796918	T	G	Rasopathies	0.8966779585558629	1.0
1	237796918	T	C	Rasopathies	0.9562935527768464	1.0
1	237796918	T	A	Rasopathies	0.5462841814464467	1.0
1	237796919	T	G	Rasopathies	0.6522008404910303	1.0
1	237796919	T	A	Rasopathies	0.6522008404910303	1.0
1	237796920	C	T	Rasopathies	0.6008978587268307	1.0
1	237796920	C	G	Rasopathies	0.5056992977021203	1.0
1	237796920	C	A	Rasopathies	0.40264464490242896	0.0
1	237796921	T	G	Rasopathies	0.9278066598884832	1.0
1	237796921	T	C	Rasopathies	0.9574841061819266	1.0
1	237796921	T	A	Rasopathies	0.8904832058059253	1.0
1	237796923	T	G	Rasopathies	0.840837823716429	1.0
1	237796923	T	C	Rasopathies	0.9419488634909781	1.0
1	237796923	T	A	Rasopathies	0.8037571985277858	1.0
1	237796924	G	T	Rasopathies	0.912755753475383	1.0
1	237796924	G	C	Rasopathies	0.8037571985277858	1.0
1	237796924	G	A	Rasopathies	0.9323795068511094	1.0
1	237796925	T	G	Rasopathies	0.8537848929650907	1.0
1	237796926	T	G	Rasopathies	0.9417199517942778	1.0
1	237796926	T	C	Rasopathies	0.7344802251191545	1.0
1	237796926	T	A	Rasopathies	0.8865453126122458	1.0
1	237796927	A	T	Rasopathies	0.4702954056295335	0.0
1	237796927	A	G	Rasopathies	0.8184561227762585	1.0
1	237796927	A	C	Rasopathies	0.8613980294153696	1.0
1	237796929	T	G	Rasopathies	0.8475331325361704	1.0
1	237796929	T	C	Rasopathies	0.7280377263644415	1.0
1	237796929	T	A	Rasopathies	0.8462844307752065	1.0
1	237796930	T	G	Rasopathies	0.9065088060989556	1.0
1	237796930	T	C	Rasopathies	0.958438693675944	1.0
1	237796930	T	A	Rasopathies	0.547361844294492	1.0
1	237796931	C	G	Rasopathies	0.7280377263644415	1.0
1	237796931	C	A	Rasopathies	0.7280377263644415	1.0
1	237796932	T	G	Rasopathies	0.902485333964288	1.0
1	237796932	T	C	Rasopathies	0.9717264905719656	1.0
1	237796932	T	A	Rasopathies	0.8846966175482558	1.0
1	237796933	G	T	Rasopathies	0.949556299368164	1.0
1	237796933	G	C	Rasopathies	0.8846966175482558	1.0
1	237796933	G	A	Rasopathies	0.9696947789236988	1.0
1	237796934	T	G	Rasopathies	0.9255586594982904	1.0
1	237796935	C	T	Rasopathies	0.8776739291929492	1.0
1	237796935	C	G	Rasopathies	0.8874274332406646	1.0
1	237796935	C	A	Rasopathies	0.8252913938291913	1.0
1	237796936	G	T	Rasopathies	0.8232855946317065	1.0
1	237796936	G	C	Rasopathies	0.923827392366404	1.0
1	237796936	G	A	Rasopathies	0.8272391784486101	1.0
1	237796938	A	T	Rasopathies	0.4511121988654868	0.0
1	237796938	A	G	Rasopathies	0.28641309372620793	0.0
1	237796938	A	C	Rasopathies	0.4511121988654868	0.0
1	237796939	T	G	Rasopathies	0.9247402975500983	1.0
1	237796939	T	C	Rasopathies	0.7981061276987791	1.0
1	237796939	T	A	Rasopathies	0.9383100132009023	1.0
1	237796940	A	G	Rasopathies	0.5704422386886341	1.0
1	237796941	A	T	Rasopathies	0.8044017880056809	1.0
1	237796941	A	G	Rasopathies	0.6866936290836047	1.0
1	237796941	A	C	Rasopathies	0.8637894083285391	1.0
1	237796942	G	T	Rasopathies	0.8627854740661965	1.0
1	237796942	G	C	Rasopathies	0.6664129461103717	1.0
1	237796942	G	A	Rasopathies	0.4728013333686588	0.0
1	237796943	T	A	Rasopathies	0.8637894083285391	1.0
1	237796943	T	G	Rasopathies	0.8637894083285391	1.0
1	237796944	A	T	Rasopathies	0.8338266696366018	1.0
1	237796944	A	G	Rasopathies	0.9213152163507232	1.0
1	237796945	G	T	Rasopathies	0.8243729320109553	1.0
1	237796945	G	C	Rasopathies	0.93811290873417	1.0
1	237796945	G	A	Rasopathies	0.6375363699559157	1.0
1	237796946	G	C	Rasopathies	0.8708932611311825	1.0
1	237796946	G	T	Rasopathies	0.8708932611311825	1.0
1	237796947	C	G	Rasopathies	0.6500480959455825	1.0
1	237796947	C	A	Rasopathies	0.5284469889530538	1.0
1	237796948	A	T	Rasopathies	0.7273401771483867	1.0
1	237796948	A	G	Rasopathies	0.5685648667052425	1.0
1	237796948	A	C	Rasopathies	0.8772041300769498	1.0
1	237796949	G	C	Rasopathies	0.5463223081421309	1.0
1	237796949	G	T	Rasopathies	0.5463223081421309	1.0
1	237796950	A	T	Rasopathies	0.8405892069492952	1.0
1	237796950	A	G	Rasopathies	0.49996073695026794	0.0
1	237796950	A	C	Rasopathies	0.3980006866992447	0.0
1	237796951	A	T	Rasopathies	0.7869368252638339	1.0
1	237796951	A	G	Rasopathies	0.2317934974422029	0.0
1	237796951	A	C	Rasopathies	0.44030378972455264	0.0
1	237796952	T	G	Rasopathies	0.3856679444553624	0.0
1	237796952	T	A	Rasopathies	0.3856679444553624	0.0
1	237796953	C	G	Rasopathies	0.6150982655305192	1.0
1	237796953	C	A	Rasopathies	0.6671405902331293	1.0
1	237796954	A	T	Rasopathies	0.6674480417893199	1.0
1	237796954	A	G	Rasopathies	0.7120697190793739	1.0
1	237796954	A	C	Rasopathies	0.8740199692040934	1.0
1	237796955	A	T	Rasopathies	0.5404333846320423	1.0
1	237796955	A	C	Rasopathies	0.5404333846320423	1.0
1	237796956	A	G	Rasopathies	0.6392843422881564	1.0
1	237796956	A	C	Rasopathies	0.3601418568380436	0.0
1	237796957	A	T	Rasopathies	0.7644254345596373	1.0
1	237796957	A	G	Rasopathies	0.1991101444605881	0.0
1	237796957	A	C	Rasopathies	0.5769612595984788	1.0
1	237796958	A	T	Rasopathies	0.2213979592233972	0.0
1	237796958	A	C	Rasopathies	0.2213979592233972	0.0
1	237796959	G	T	Rasopathies	0.4723265983814769	0.0
1	237796959	G	C	Rasopathies	0.8920626756388994	1.0
1	237796959	G	A	Rasopathies	0.5998071837039207	1.0
1	237796960	C	T	Rasopathies	0.686293043149487	1.0
1	237796960	C	G	Rasopathies	0.4915459517744946	0.0
1	237796960	C	A	Rasopathies	0.9308978468446449	1.0
1	237796962	A	T	Rasopathies	0.6180051777665467	1.0
1	237796962	A	G	Rasopathies	0.6925515683214479	1.0
1	237796962	A	C	Rasopathies	0.6180051777665467	1.0
1	237796963	T	G	Rasopathies	0.9367760632722424	1.0
1	237796963	T	C	Rasopathies	0.8070856886492168	1.0
1	237796963	T	A	Rasopathies	0.9386688446699234	1.0
1	237796964	G	C	Rasopathies	0.66248049280028	1.0
1	237796964	G	A	Rasopathies	0.66248049280028	1.0
1	237796964	G	T	Rasopathies	0.66248049280028	1.0
1	237796965	T	G	Rasopathies	0.8319623010877332	1.0
1	237796965	T	C	Rasopathies	0.6922164970365389	1.0
1	237796965	T	A	Rasopathies	0.7779542183163111	1.0
1	237796966	T	G	Rasopathies	0.910354677598432	1.0
1	237796966	T	C	Rasopathies	0.950854954026428	1.0
1	237796966	T	A	Rasopathies	0.623479704902876	1.0
1	237796967	T	A	Rasopathies	0.6922164970365389	1.0
1	237796967	T	G	Rasopathies	0.6922164970365389	1.0
1	237796968	G	T	Rasopathies	0.7158788349765377	1.0
1	237796968	G	C	Rasopathies	0.4938355638529706	0.0
1	237796968	G	A	Rasopathies	0.14029771816008418	0.0
1	237796969	A	T	Rasopathies	0.8937680729635609	1.0
1	237796969	A	G	Rasopathies	0.5917476037469145	1.0
1	237796969	A	C	Rasopathies	0.5509155296681872	1.0
1	237796970	T	A	Rasopathies	0.15439431599840014	0.0
1	237796970	T	G	Rasopathies	0.15439431599840014	0.0
1	237796971	C	T	Rasopathies	0.8027591090480112	1.0
1	237796971	C	G	Rasopathies	0.8928047147709317	1.0
1	237796971	C	A	Rasopathies	0.5111540015538237	1.0
1	237796972	A	T	Rasopathies	0.8273565567403706	1.0
1	237796972	A	G	Rasopathies	0.702349758247228	1.0
1	237796972	A	C	Rasopathies	0.9335370180751541	1.0
1	237796973	T	G	Rasopathies	0.5999367076953745	1.0
1	237796973	T	A	Rasopathies	0.5999367076953745	1.0
1	237796974	C	T	Rasopathies	0.4983266099509329	0.0
1	237796974	C	G	Rasopathies	0.34983246616518665	0.0
1	237796974	C	A	Rasopathies	0.33566462450140105	0.0
1	237796975	T	G	Rasopathies	0.8854270985677504	1.0
1	237796975	T	C	Rasopathies	0.9356534272196608	1.0
1	237796975	T	A	Rasopathies	0.8295862150066697	1.0
1	237796977	A	T	Rasopathies	0.3815549770341451	0.0
1	237796977	A	G	Rasopathies	0.16841782305315914	0.0
1	237796977	A	C	Rasopathies	0.5021822690152895	1.0
1	237796978	G	T	Rasopathies	0.6080175545210438	1.0
1	237796978	G	C	Rasopathies	0.4596137610671892	0.0
1	237796978	G	A	Rasopathies	0.4705459893361632	0.0
1	237796979	T	G	Rasopathies	0.5392377645672043	1.0
1	237796979	T	A	Rasopathies	0.5392377645672043	1.0
1	237796980	T	G	Rasopathies	0.9736668575555136	1.0
1	237796980	T	C	Rasopathies	0.8246815582091094	1.0
1	237796980	T	A	Rasopathies	0.9501271206084296	1.0
1	237796981	A	T	Rasopathies	0.4859357682999828	0.0
1	237796981	A	G	Rasopathies	0.8237590423999557	1.0
1	237796981	A	C	Rasopathies	0.9038057143894428	1.0
1	237796983	T	G	Rasopathies	0.4979133935108565	0.0
1	237796983	T	A	Rasopathies	0.5158394767479043	1.0
1	237796984	T	C	Rasopathies	0.8341921519721129	1.0
1	237796985	A	C	Rasopathies	0.4365335744265213	0.0
1	237796985	A	T	Rasopathies	0.4365335744265213	0.0
1	237796986	C	G	Rasopathies	0.4844060210039041	0.0
1	237796986	C	A	Rasopathies	0.4510726659969512	0.0
1	237796987	T	C	Rasopathies	0.9170228611887262	1.0
1	237796987	T	A	Rasopathies	0.5900636992389007	1.0
1	237796987	T	G	Rasopathies	0.8606208166172853	1.0
1	237796989	G	C	Rasopathies	0.4097754708951388	0.0
1	237796989	G	A	Rasopathies	0.5785443373037766	1.0
1	237796990	A	G	Rasopathies	0.6268785121655129	1.0
1	237796990	A	C	Rasopathies	0.4700096767563546	0.0
1	237796990	A	T	Rasopathies	0.6020805346075754	1.0
1	237796991	A	C	Rasopathies	0.3265155986820596	0.0
1	237796991	A	T	Rasopathies	0.3265155986820596	0.0
1	237796992	A	T	Rasopathies	0.6192905422108558	1.0
1	237796992	A	G	Rasopathies	0.4124818208571164	0.0
1	237796992	A	C	Rasopathies	0.3657706285728191	0.0
1	237796993	A	G	Rasopathies	0.3492669128670647	0.0
1	237796993	A	C	Rasopathies	0.4536685226391574	0.0
1	237796993	A	T	Rasopathies	0.6203176120591237	1.0
1	237796994	C	G	Rasopathies	0.2748476839131893	0.0
1	237796994	C	A	Rasopathies	0.2748476839131893	0.0
1	237796995	A	T	Rasopathies	0.3618831995765333	0.0
1	237796995	A	G	Rasopathies	0.2827592766072564	0.0
1	237796995	A	C	Rasopathies	0.6488346656635184	1.0
1	237796996	G	C	Rasopathies	0.2440047279843613	0.0
1	237796996	G	A	Rasopathies	0.19330174269800499	0.0
1	237796996	G	T	Rasopathies	0.5892338666925437	1.0
1	237796997	C	G	Rasopathies	0.6488346656635184	1.0
1	237796997	C	A	Rasopathies	0.6488346656635184	1.0
1	237796998	A	T	Rasopathies	0.4428163957208725	0.0
1	237796998	A	G	Rasopathies	0.4294594254141113	0.0
1	237796998	A	C	Rasopathies	0.7108486593065398	1.0
1	237796999	G	C	Rasopathies	0.3029006888375207	0.0
1	237796999	G	A	Rasopathies	0.2581631520560709	0.0
1	237796999	G	T	Rasopathies	0.6789851573081291	1.0
1	237797000	T	A	Rasopathies	0.7108486593065398	1.0
1	237797000	T	G	Rasopathies	0.7108486593065398	1.0
1	237797001	G	T	Rasopathies	0.8813723207390469	1.0
1	237797001	G	C	Rasopathies	0.5733824860810804	1.0
1	237797001	G	A	Rasopathies	0.3043541519658215	0.0
1	237797002	T	C	Rasopathies	0.7683354172598406	1.0
1	237797002	T	A	Rasopathies	0.9513659153777264	1.0
1	237797002	T	G	Rasopathies	0.8850349813391182	1.0
1	237797004	G	T	Rasopathies	0.7685739002159946	1.0
1	237797004	G	C	Rasopathies	0.8708237128252241	1.0
1	237797004	G	A	Rasopathies	0.7158060407896569	1.0
1	237797005	G	C	Rasopathies	0.6760782330310907	1.0
1	237797005	G	A	Rasopathies	0.9033144740604754	1.0
1	237797005	G	T	Rasopathies	0.8905336028632367	1.0
1	237797007	C	T	Rasopathies	0.6064686123814871	1.0
1	237797007	C	G	Rasopathies	0.5104082226141383	1.0
1	237797007	C	A	Rasopathies	0.4702210583561512	0.0
1	237798192	C	G	Rasopathies	0.7339807155834992	1.0
1	237798192	C	A	Rasopathies	0.8835550475369398	1.0
1	237798192	C	T	Rasopathies	0.8191936461006056	1.0
1	237798194	C	G	Rasopathies	0.524392198402237	1.0
1	237798194	C	A	Rasopathies	0.7026907073391121	1.0
1	237798194	C	T	Rasopathies	0.6771823774536058	1.0
1	237798195	C	G	Rasopathies	0.8387618258147678	1.0
1	237798195	C	A	Rasopathies	0.722716579191481	1.0
1	237798195	C	T	Rasopathies	0.640748754249199	1.0
1	237798197	G	C	Rasopathies	0.8403841498733037	1.0
1	237798197	G	A	Rasopathies	0.4361364565533113	0.0
1	237798197	G	T	Rasopathies	0.2823540816264088	0.0
1	237798198	C	G	Rasopathies	0.7732554758411045	1.0
1	237798198	C	A	Rasopathies	0.9575780142225944	1.0
1	237798198	C	T	Rasopathies	0.7575531671922837	1.0
1	237798200	A	G	Rasopathies	0.7165236499200099	1.0
1	237798200	A	C	Rasopathies	0.6568579557011568	1.0
1	237798200	A	T	Rasopathies	0.6568579557011568	1.0
1	237798201	T	C	Rasopathies	0.7674994916540164	1.0
1	237798201	T	A	Rasopathies	0.9345002675828784	1.0
1	237798201	T	G	Rasopathies	0.9253572181941228	1.0
1	237798202	G	C	Rasopathies	0.7302706140066203	1.0
1	237798202	G	A	Rasopathies	0.7302706140066203	1.0
1	237798202	G	T	Rasopathies	0.7302706140066203	1.0
1	237798203	A	G	Rasopathies	0.9155374601488624	1.0
1	237798204	G	C	Rasopathies	0.9404010896023852	1.0
1	237798204	G	A	Rasopathies	0.7090189865978517	1.0
1	237798204	G	T	Rasopathies	0.9624128748422404	1.0
1	237798205	A	C	Rasopathies	0.898163804093402	1.0
1	237798205	A	T	Rasopathies	0.898163804093402	1.0
1	237798206	G	C	Rasopathies	0.913411006089876	1.0
1	237798206	G	A	Rasopathies	0.8119071917053985	1.0
1	237798206	G	T	Rasopathies	0.8771316391788992	1.0
1	237798207	G	C	Rasopathies	0.8635776529272354	1.0
1	237798207	G	A	Rasopathies	0.940242376851696	1.0
1	237798207	G	T	Rasopathies	0.9295056763193491	1.0
1	237798209	T	C	Rasopathies	0.8411935814190975	1.0
1	237798209	T	A	Rasopathies	0.4971935395608649	0.0
1	237798209	T	G	Rasopathies	0.4862971161487388	0.0
1	237798210	C	T	Rasopathies	0.697531598326868	1.0
1	237798212	A	G	Rasopathies	0.5005913736075243	1.0
1	237798212	A	C	Rasopathies	0.8199480978575573	1.0
1	237798212	A	T	Rasopathies	0.4737193996916781	0.0
1	237798213	C	G	Rasopathies	0.8168383497299243	1.0
1	237798213	C	A	Rasopathies	0.7942768249827783	1.0
1	237798213	C	T	Rasopathies	0.7232559908709594	1.0
1	237798215	C	G	Rasopathies	0.7883636398070003	1.0
1	237798215	C	A	Rasopathies	0.8589483780348616	1.0
1	237798215	C	T	Rasopathies	0.8222479942738244	1.0
1	237798216	C	G	Rasopathies	0.8702523838034504	1.0
1	237798216	C	A	Rasopathies	0.7900184491277967	1.0
1	237798216	C	T	Rasopathies	0.8027341980351532	1.0
1	237798218	C	G	Rasopathies	0.6505730937146341	1.0
1	237798218	C	A	Rasopathies	0.5759015847929498	1.0
1	237798219	T	C	Rasopathies	0.97158517935072	1.0
1	237798219	T	A	Rasopathies	0.8762098062517135	1.0
1	237798219	T	G	Rasopathies	0.9564609139123684	1.0
1	237798221	G	C	Rasopathies	0.8747932637081416	1.0
1	237798221	G	A	Rasopathies	0.2843636999218197	0.0
1	237798221	G	T	Rasopathies	0.9003482089518295	1.0
1	237798222	A	G	Rasopathies	0.909981399486813	1.0
1	237798222	A	C	Rasopathies	0.8878660423850077	1.0
1	237798222	A	T	Rasopathies	0.9317935504844854	1.0
1	237798223	T	A	Rasopathies	0.6285431137791694	1.0
1	237798223	T	G	Rasopathies	0.6285431137791694	1.0
1	237798224	G	C	Rasopathies	0.6389625925655711	1.0
1	237798224	G	A	Rasopathies	0.6533187050247328	1.0
1	237798224	G	T	Rasopathies	0.6389625925655711	1.0
1	237798225	T	C	Rasopathies	0.7560591923916727	1.0
1	237798225	T	A	Rasopathies	0.9421260695541912	1.0
1	237798225	T	G	Rasopathies	0.8836545617988731	1.0
1	237798227	G	C	Rasopathies	0.9018533292138444	1.0
1	237798227	G	A	Rasopathies	0.7051043595143488	1.0
1	237798227	G	T	Rasopathies	0.5650355920830873	1.0
1	237798228	C	G	Rasopathies	0.6213546865855365	1.0
1	237798228	C	A	Rasopathies	0.932304178483459	1.0
1	237798228	C	T	Rasopathies	0.6752221232709733	1.0
1	237798230	G	C	Rasopathies	0.8492418792062805	1.0
1	237798230	G	A	Rasopathies	0.5423556820810301	1.0
1	237798230	G	T	Rasopathies	0.4473489963846739	0.0
1	237798231	C	G	Rasopathies	0.5448057330253296	1.0
1	237798231	C	A	Rasopathies	0.8456486383866041	1.0
1	237798231	C	T	Rasopathies	0.6292215974396199	1.0
1	237798233	G	C	Rasopathies	0.8158186537580666	1.0
1	237798233	G	A	Rasopathies	0.5992751245239872	1.0
1	237798233	G	T	Rasopathies	0.4999543734530899	0.0
1	237798234	C	G	Rasopathies	0.6037025651352353	1.0
1	237798234	C	A	Rasopathies	0.9084039864143381	1.0
1	237798234	C	T	Rasopathies	0.6761985833288475	1.0
1	237798236	T	C	Rasopathies	0.8713857518581273	1.0
1	237798236	T	A	Rasopathies	0.4503774284570631	0.0
1	237798236	T	G	Rasopathies	0.4827647200470461	0.0
1	237798237	C	G	Rasopathies	0.8837595321347862	1.0
1	237798237	C	T	Rasopathies	0.794255396914365	1.0
1	237798239	G	C	Rasopathies	0.6466545415558855	1.0
1	237798239	G	A	Rasopathies	0.5652731123393775	1.0
1	237798239	G	T	Rasopathies	0.6466545415558855	1.0
1	237798240	T	C	Rasopathies	0.7277854218785659	1.0
1	237798240	T	A	Rasopathies	0.9433019402650429	1.0
1	237798240	T	G	Rasopathies	0.9226014938873358	1.0
1	237798242	A	G	Rasopathies	0.7101824504210908	1.0
1	237798242	A	C	Rasopathies	0.6868234472757857	1.0
1	237798242	A	T	Rasopathies	0.6868234472757857	1.0
1	237798243	T	C	Rasopathies	0.8655969722384724	1.0
1	237798243	T	A	Rasopathies	0.961331744618518	1.0
1	237798243	T	G	Rasopathies	0.9579733434534504	1.0
1	237798244	G	C	Rasopathies	0.8449655653378911	1.0
1	237798244	G	A	Rasopathies	0.8449655653378911	1.0
1	237798244	G	T	Rasopathies	0.8449655653378911	1.0
1	237798245	G	C	Rasopathies	0.9306864412478509	1.0
1	237798245	G	A	Rasopathies	0.8831024636302389	1.0
1	237798245	G	T	Rasopathies	0.942576912687376	1.0
1	237798246	A	G	Rasopathies	0.9578873329768454	1.0
1	237798246	A	C	Rasopathies	0.9438725507537076	1.0
1	237798246	A	T	Rasopathies	0.9731457057825394	1.0
1	237798247	T	A	Rasopathies	0.8222601605580359	1.0
1	237798247	T	G	Rasopathies	0.8222601605580359	1.0
1	237798248	A	G	Rasopathies	0.9242991512953002	1.0
1	237798248	A	C	Rasopathies	0.9055489310074696	1.0
1	237798248	A	T	Rasopathies	0.9464489432859114	1.0
1	237798249	A	G	Rasopathies	0.847427120938506	1.0
1	237798249	A	C	Rasopathies	0.8994397509070253	1.0
1	237798249	A	T	Rasopathies	0.9498225333126888	1.0
1	237798250	T	A	Rasopathies	0.9274753990124271	1.0
1	237798250	T	G	Rasopathies	0.9274753990124271	1.0
1	237798251	A	G	Rasopathies	0.90851800558477	1.0
1	237798251	A	C	Rasopathies	0.8802306394489481	1.0
1	237798251	A	T	Rasopathies	0.9287533609332654	1.0
1	237798252	A	G	Rasopathies	0.8120011082422482	1.0
1	237798252	A	C	Rasopathies	0.8645529218368377	1.0
1	237798252	A	T	Rasopathies	0.9355572625395112	1.0
1	237798253	T	A	Rasopathies	0.910724138225746	1.0
1	237798253	T	G	Rasopathies	0.910724138225746	1.0
1	237798254	G	C	Rasopathies	0.7387295094620641	1.0
1	237798254	G	A	Rasopathies	0.8160231960302138	1.0
1	237798255	A	G	Rasopathies	0.8501720280558208	1.0
1	237798255	A	C	Rasopathies	0.7770585325576047	1.0
1	237798255	A	T	Rasopathies	0.8645689594138083	1.0
1	237798256	A	C	Rasopathies	0.6352930099170888	1.0
1	237798256	A	T	Rasopathies	0.6352930099170888	1.0
1	237798257	C	G	Rasopathies	0.5146549975429819	1.0
1	237798257	C	A	Rasopathies	0.5298620506243162	1.0
1	237798258	T	C	Rasopathies	0.9568542192191132	1.0
1	237798258	T	A	Rasopathies	0.7919044317744075	1.0
1	237798258	T	G	Rasopathies	0.9255463103383904	1.0
1	237798260	G	C	Rasopathies	0.913142950886847	1.0
1	237798260	G	A	Rasopathies	0.6725167693331633	1.0
1	237798260	G	T	Rasopathies	0.5540083028099865	1.0
1	237798261	C	G	Rasopathies	0.6380864281639282	1.0
1	237798261	C	A	Rasopathies	0.879952591557471	1.0
1	237798261	C	T	Rasopathies	0.7844437278224492	1.0
1	237798263	T	A	Rasopathies	0.5122130361179723	1.0
1	237798263	T	G	Rasopathies	0.6218382569769061	1.0
1	237798264	T	C	Rasopathies	0.9364178453184444	1.0
1	237798265	A	C	Rasopathies	0.7109221070114923	1.0
1	237798265	A	T	Rasopathies	0.7109221070114923	1.0
1	237798266	G	C	Rasopathies	0.7601544843307017	1.0
1	237798266	G	A	Rasopathies	0.4172192981956541	0.0
1	237798266	G	T	Rasopathies	0.2734392123540073	0.0
1	237798267	C	G	Rasopathies	0.3872052050406538	0.0
1	237798267	C	A	Rasopathies	0.8693054427456808	1.0
1	237798267	C	T	Rasopathies	0.4562779236594213	0.0
1	237798269	C	G	Rasopathies	0.42665516662853226	0.0
1	237798269	C	A	Rasopathies	0.3841056522228972	0.0
1	237798270	T	C	Rasopathies	0.9369833738384752	1.0
1	237798270	T	A	Rasopathies	0.7603990517633079	1.0
1	237798270	T	G	Rasopathies	0.8918058124851762	1.0
1	237798272	C	G	Rasopathies	0.810319555544727	1.0
1	237798272	C	A	Rasopathies	0.6690679648816831	1.0
1	237798272	C	T	Rasopathies	0.8352213395204023	1.0
1	237798273	G	C	Rasopathies	0.8565474662066218	1.0
1	237798273	G	A	Rasopathies	0.5683757153383451	1.0
1	237798273	G	T	Rasopathies	0.7045712501105209	1.0
1	237798275	G	C	Rasopathies	0.6358347969705086	1.0
1	237798275	G	A	Rasopathies	0.8282006089900272	1.0
1	237798276	A	G	Rasopathies	0.8055105147747843	1.0
1	237798276	A	C	Rasopathies	0.7623104998752597	1.0
1	237798276	A	T	Rasopathies	0.8394061289685268	1.0
1	237798277	G	C	Rasopathies	0.5698469020256418	1.0
1	237798277	G	T	Rasopathies	0.5698469020256418	1.0
1	237798278	C	G	Rasopathies	0.41331459836861534	0.0
1	237798278	C	A	Rasopathies	0.6490253091101927	1.0
1	237798278	C	T	Rasopathies	0.4785463499379007	0.0
1	237798279	C	G	Rasopathies	0.6011046767361657	1.0
1	237798279	C	A	Rasopathies	0.5608448841659692	1.0
1	237798279	C	T	Rasopathies	0.5871890986805952	1.0
1	237798281	G	C	Rasopathies	0.6655498010693891	1.0
1	237798281	G	A	Rasopathies	0.20559880656752172	0.0
1	237798281	G	T	Rasopathies	0.7699081415936535	1.0
1	237798282	A	G	Rasopathies	0.7182808817193517	1.0
1	237798282	A	C	Rasopathies	0.7075196539578876	1.0
1	237798282	A	T	Rasopathies	0.8402791764120368	1.0
1	237798283	T	A	Rasopathies	0.285432388926643	0.0
1	237798283	T	G	Rasopathies	0.285432388926643	0.0
1	237798284	C	G	Rasopathies	0.6276756658355772	1.0
1	237798284	C	A	Rasopathies	0.6585275362677162	1.0
1	237798285	T	C	Rasopathies	0.9423367249044552	1.0
1	237798285	T	A	Rasopathies	0.7177721599406877	1.0
1	237798285	T	G	Rasopathies	0.9094303820399944	1.0
1	237798287	G	C	Rasopathies	0.5397584400243293	1.0
1	237798287	G	A	Rasopathies	0.7224113982144732	1.0
1	237798288	A	G	Rasopathies	0.6875813001653633	1.0
1	237798288	A	C	Rasopathies	0.6230464588299472	1.0
1	237798288	A	T	Rasopathies	0.7001813660618791	1.0
1	237798289	A	T	Rasopathies	0.4432462737662087	0.0
1	237798289	A	C	Rasopathies	0.4432462737662087	0.0
1	237801660	G	T	Rasopathies	0.8388693117063556	1.0
1	237801660	G	C	Rasopathies	0.5678260212609452	1.0
1	237801660	G	A	Rasopathies	0.33185818159406044	0.0
1	237801661	T	G	Rasopathies	0.8191281100889904	1.0
1	237801661	T	C	Rasopathies	0.6894423884804078	1.0
1	237801661	T	A	Rasopathies	0.9494685493365423	1.0
1	237801663	C	T	Rasopathies	0.8164143915927453	1.0
1	237801663	C	G	Rasopathies	0.757693681400761	1.0
1	237801663	C	A	Rasopathies	0.5877054187312248	1.0
1	237801664	G	T	Rasopathies	0.7327638404988553	1.0
1	237801664	G	C	Rasopathies	0.8648662283440357	1.0
1	237801664	G	A	Rasopathies	0.7186583514846967	1.0
1	237801666	T	G	Rasopathies	0.9643380474621128	1.0
1	237801666	T	C	Rasopathies	0.8012182600422693	1.0
1	237801666	T	A	Rasopathies	0.9321491240890516	1.0
1	237801667	A	T	Rasopathies	0.4567747045374934	0.0
1	237801667	A	G	Rasopathies	0.7948067142528438	1.0
1	237801667	A	C	Rasopathies	0.8948447509782611	1.0
1	237801669	T	G	Rasopathies	0.4794012937897138	0.0
1	237801669	T	A	Rasopathies	0.4726799210852261	0.0
1	237801670	T	G	Rasopathies	0.9163747610104078	1.0
1	237801670	T	C	Rasopathies	0.8878345940688145	1.0
1	237801671	G	T	Rasopathies	0.5930113423365111	1.0
1	237801671	G	C	Rasopathies	0.5930113423365111	1.0
1	237801672	G	T	Rasopathies	0.3835728031015079	0.0
1	237801672	G	C	Rasopathies	0.7787541210216964	1.0
1	237801672	G	A	Rasopathies	0.4551295800844999	0.0
1	237801673	C	T	Rasopathies	0.4949431082813528	0.0
1	237801673	C	G	Rasopathies	0.4122166522409733	0.0
1	237801673	C	A	Rasopathies	0.8691535493279018	1.0
1	237801675	G	T	Rasopathies	0.532828097832241	1.0
1	237801675	G	C	Rasopathies	0.6490105266160004	1.0
1	237801675	G	A	Rasopathies	0.4733226966425596	0.0
1	237801676	G	T	Rasopathies	0.755901794536192	1.0
1	237801676	G	C	Rasopathies	0.5188627640184342	1.0
1	237801676	G	A	Rasopathies	0.8057303513581969	1.0
1	237801678	T	G	Rasopathies	0.8235166900698979	1.0
1	237801678	T	C	Rasopathies	0.9689367391940406	1.0
1	237801678	T	A	Rasopathies	0.8220638469792261	1.0
1	237801679	G	T	Rasopathies	0.9329936866928041	1.0
1	237801679	G	C	Rasopathies	0.8220638469792261	1.0
1	237801679	G	A	Rasopathies	0.958655735245656	1.0
1	237801680	T	G	Rasopathies	0.8804648983660571	1.0
1	237801681	G	C	Rasopathies	0.7931301823986602	1.0
1	237801681	G	A	Rasopathies	0.7931301823986602	1.0
1	237801682	G	T	Rasopathies	0.8155036893053761	1.0
1	237801682	G	C	Rasopathies	0.5733325458428122	1.0
1	237801682	G	A	Rasopathies	0.8590556661095241	1.0
1	237801684	C	G	Rasopathies	0.4095079125537215	0.0
1	237801684	C	A	Rasopathies	0.4196069824938427	0.0
1	237801685	T	G	Rasopathies	0.8933506723924348	1.0
1	237801685	T	C	Rasopathies	0.9411566566255372	1.0
1	237801685	T	A	Rasopathies	0.6939334579537549	1.0
1	237801687	C	G	Rasopathies	0.4907233798352893	0.0
1	237801687	C	A	Rasopathies	0.627423948777625	1.0
1	237801688	A	T	Rasopathies	0.5098278357967634	1.0
1	237801688	A	G	Rasopathies	0.4460832007773927	0.0
1	237801688	A	C	Rasopathies	0.7630176184705433	1.0
1	237801689	A	T	Rasopathies	0.4237768820819601	0.0
1	237801689	A	C	Rasopathies	0.4237768820819601	0.0
1	237801690	A	T	Rasopathies	0.5447562987054724	1.0
1	237801690	A	G	Rasopathies	0.42958732136972105	0.0
1	237801690	A	C	Rasopathies	0.6692347123145219	1.0
1	237801691	G	T	Rasopathies	0.6076139896086168	1.0
1	237801691	G	C	Rasopathies	0.3638776131214671	0.0
1	237801691	G	A	Rasopathies	0.44592512830042025	0.0
1	237801692	T	G	Rasopathies	0.628100611392146	1.0
1	237801692	T	A	Rasopathies	0.628100611392146	1.0
1	237801693	T	G	Rasopathies	0.7553971443275147	1.0
1	237801693	T	C	Rasopathies	0.9508861847351036	1.0
1	237801693	T	A	Rasopathies	0.7166117704177526	1.0
1	237801694	G	T	Rasopathies	0.9024882844909772	1.0
1	237801694	G	C	Rasopathies	0.7166117704177526	1.0
1	237801694	G	A	Rasopathies	0.9411751012923528	1.0
1	237801695	C	G	Rasopathies	0.8219101961601389	1.0
1	237801696	C	G	Rasopathies	0.38304079214010817	0.0
1	237801696	C	A	Rasopathies	0.4591127888974621	0.0
1	237801697	A	T	Rasopathies	0.3665488519384838	0.0
1	237801697	A	G	Rasopathies	0.37754841396137423	0.0
1	237801697	A	C	Rasopathies	0.4149372335092384	0.0
1	237801698	G	T	Rasopathies	0.3240977270259613	0.0
1	237801698	G	C	Rasopathies	0.3240977270259613	0.0
1	237801699	A	T	Rasopathies	0.2303741962114404	0.0
1	237801699	A	G	Rasopathies	0.3591508874219092	0.0
1	237801699	A	C	Rasopathies	0.2303741962114404	0.0
1	237801700	T	G	Rasopathies	0.7532383993966393	1.0
1	237801700	T	C	Rasopathies	0.4967356643968647	0.0
1	237801700	T	A	Rasopathies	0.7500575633150864	1.0
1	237801701	G	T	Rasopathies	0.5377126283069431	1.0
1	237801701	G	C	Rasopathies	0.5377126283069431	1.0
1	237801701	G	A	Rasopathies	0.5377126283069431	1.0
1	237801702	C	G	Rasopathies	0.3750840266353644	0.0
1	237801702	C	A	Rasopathies	0.3553784719505958	0.0
1	237801703	T	G	Rasopathies	0.8820838101228606	1.0
1	237801703	T	C	Rasopathies	0.9357655360241088	1.0
1	237801703	T	A	Rasopathies	0.6008086101054207	1.0
1	237801705	G	T	Rasopathies	0.2796058534176453	0.0
1	237801705	G	C	Rasopathies	0.2796058534176453	0.0
1	237801705	G	A	Rasopathies	0.3908923044123844	0.0
1	237801706	T	G	Rasopathies	0.7260616341215004	1.0
1	237801706	T	C	Rasopathies	0.4510147324698807	0.0
1	237801706	T	A	Rasopathies	0.8603298858140765	1.0
1	237801708	T	G	Rasopathies	0.2297214694498255	0.0
1	237801708	T	C	Rasopathies	0.5886290690325611	1.0
1	237801708	T	A	Rasopathies	0.23022347286246564	0.0
1	237801709	C	T	Rasopathies	0.3908984738519217	0.0
1	237801709	C	G	Rasopathies	0.2753185447282408	0.0
1	237801709	C	A	Rasopathies	0.5284128687214774	1.0
1	237801711	A	G	Rasopathies	0.5586426283985471	1.0
1	237801711	A	C	Rasopathies	0.4102997910450731	0.0
1	237801712	A	G	Rasopathies	0.2395673958233802	0.0
1	237801712	A	C	Rasopathies	0.6216508029404416	1.0
1	237801712	A	T	Rasopathies	0.6722843408284788	1.0
1	237801713	G	T	Rasopathies	0.3667025041069642	0.0
1	237801713	G	C	Rasopathies	0.3667025041069642	0.0
1	237801714	G	T	Rasopathies	0.4323622811757149	0.0
1	237801714	G	C	Rasopathies	0.5919207076792302	1.0
1	237801714	G	A	Rasopathies	0.32599063503427844	0.0
1	237801715	G	T	Rasopathies	0.8006275714273283	1.0
1	237801715	G	C	Rasopathies	0.6118566753513227	1.0
1	237801715	G	A	Rasopathies	0.8282462019005785	1.0
1	237801717	T	G	Rasopathies	0.9662696894739252	1.0
1	237801717	T	C	Rasopathies	0.8077528353554809	1.0
1	237801717	T	A	Rasopathies	0.9250068111766024	1.0
1	237801718	A	T	Rasopathies	0.3854868514890275	0.0
1	237801718	A	G	Rasopathies	0.8001029989448788	1.0
1	237801718	A	C	Rasopathies	0.8851886455615845	1.0
1	237801720	C	T	Rasopathies	0.5443538200024741	1.0
1	237801720	C	G	Rasopathies	0.5178350209918676	1.0
1	237801720	C	A	Rasopathies	0.6875701996154954	1.0
1	237801721	C	T	Rasopathies	0.5942310126459441	1.0
1	237801721	C	G	Rasopathies	0.6503431609787023	1.0
1	237801721	C	A	Rasopathies	0.475456669216775	0.0
1	237801723	G	T	Rasopathies	0.8113564670588592	1.0
1	237801723	G	C	Rasopathies	0.7731694234695575	1.0
1	237801723	G	A	Rasopathies	0.3897207315302456	0.0
1	237801724	A	T	Rasopathies	0.8963927099880522	1.0
1	237801724	A	G	Rasopathies	0.839281179042172	1.0
1	237801724	A	C	Rasopathies	0.7773207942049976	1.0
1	237801725	C	G	Rasopathies	0.5090876470350779	1.0
1	237801725	C	A	Rasopathies	0.5090876470350779	1.0
1	237801726	A	T	Rasopathies	0.8976976818573156	1.0
1	237801726	A	G	Rasopathies	0.26338231010616386	0.0
1	237801726	A	C	Rasopathies	0.38360740823840794	0.0
1	237801727	T	G	Rasopathies	0.8283370511457449	1.0
1	237801727	T	C	Rasopathies	0.6698859411523566	1.0
1	237801727	T	A	Rasopathies	0.9451783199140068	1.0
1	237801728	T	G	Rasopathies	0.5612791229716161	1.0
1	237801729	G	T	Rasopathies	0.7082201104429549	1.0
1	237801729	G	C	Rasopathies	0.7390048131954327	1.0
1	237801729	G	A	Rasopathies	0.7390048131954327	1.0
1	237801730	G	T	Rasopathies	0.8008369258742332	1.0
1	237801730	G	C	Rasopathies	0.624314915170238	1.0
1	237801730	G	A	Rasopathies	0.8016104719956026	1.0
1	237801732	T	G	Rasopathies	0.9504014665398832	1.0
1	237801732	T	C	Rasopathies	0.9477156437810628	1.0
1	237801732	T	A	Rasopathies	0.9477156437810628	1.0
1	237801733	G	T	Rasopathies	0.9410837636038886	1.0
1	237801733	G	C	Rasopathies	0.917623774062956	1.0
1	237801734	G	T	Rasopathies	0.912644504672108	1.0
1	237801734	G	C	Rasopathies	0.912644504672108	1.0
1	237801735	A	T	Rasopathies	0.7114949889158368	1.0
1	237801735	A	G	Rasopathies	0.4354198836515169	0.0
1	237801735	A	C	Rasopathies	0.3484409029828229	0.0
1	237801736	A	T	Rasopathies	0.6700899400173708	1.0
1	237801736	A	G	Rasopathies	0.17899264075340238	0.0
1	237801736	A	C	Rasopathies	0.38153118764800986	0.0
1	237801737	C	G	Rasopathies	0.37273002123354587	0.0
1	237801737	C	A	Rasopathies	0.37273002123354587	0.0
1	237801738	C	T	Rasopathies	0.5653985982375119	1.0
1	237801738	C	G	Rasopathies	0.4768673108443951	0.0
1	237801738	C	A	Rasopathies	0.6194085863177508	1.0
1	237801739	C	T	Rasopathies	0.5561009773966293	1.0
1	237801739	C	G	Rasopathies	0.6554791489283079	1.0
1	237801739	C	A	Rasopathies	0.4885272553770826	0.0
1	237801741	G	T	Rasopathies	0.803148542835433	1.0
1	237801741	G	C	Rasopathies	0.4524673793762048	0.0
1	237801741	G	A	Rasopathies	0.21014886621598225	0.0
1	237801742	T	G	Rasopathies	0.7141626590881144	1.0
1	237801742	T	C	Rasopathies	0.609029004889333	1.0
1	237801742	T	A	Rasopathies	0.9171855856438408	1.0
1	237801744	G	C	Rasopathies	0.2811254210653814	0.0
1	237801744	G	A	Rasopathies	0.3907096911718313	0.0
1	237801745	A	T	Rasopathies	0.5024346921091795	1.0
1	237801745	A	G	Rasopathies	0.5034082243945452	1.0
1	237801745	A	C	Rasopathies	0.373793942158738	0.0
1	237801746	A	T	Rasopathies	0.25023229176474543	0.0
1	237801746	A	C	Rasopathies	0.25023229176474543	0.0
1	237801747	G	C	Rasopathies	0.6292620494087061	1.0
1	237801747	G	A	Rasopathies	0.6292620494087061	1.0
1	237801748	G	T	Rasopathies	0.6676482667626941	1.0
1	237801748	G	C	Rasopathies	0.4844740939168914	0.0
1	237801748	G	A	Rasopathies	0.7103476700941728	1.0
1	237801750	G	C	Rasopathies	0.4606664312971082	0.0
1	237801750	G	A	Rasopathies	0.6090839640131127	1.0
1	237801751	A	G	Rasopathies	0.6435479210471993	1.0
1	237801751	A	C	Rasopathies	0.5326265848027733	1.0
1	237801751	A	T	Rasopathies	0.6483404928258033	1.0
1	237801752	G	T	Rasopathies	0.3741354073039919	0.0
1	237801752	G	C	Rasopathies	0.3741354073039919	0.0
1	237801753	A	G	Rasopathies	0.7700623216548717	1.0
1	237801754	G	C	Rasopathies	0.8700258140035351	1.0
1	237801754	G	A	Rasopathies	0.47560464775083	0.0
1	237801754	G	T	Rasopathies	0.9554672647118564	1.0
1	237801755	A	T	Rasopathies	0.728736621276741	1.0
1	237801755	A	C	Rasopathies	0.728736621276741	1.0
1	237801756	T	G	Rasopathies	0.9682125677237085	1.0
1	237801756	T	C	Rasopathies	0.8015985457718376	1.0
1	237801756	T	A	Rasopathies	0.9328509525797956	1.0
1	237801757	A	G	Rasopathies	0.8263440638484703	1.0
1	237801757	A	C	Rasopathies	0.9085954483921014	1.0
1	237801757	A	T	Rasopathies	0.4140965600995417	0.0
1	237801759	C	T	Rasopathies	0.6758024807807848	1.0
1	237801759	C	G	Rasopathies	0.5514872525850397	1.0
1	237801759	C	A	Rasopathies	0.4604420069791756	0.0
1	237801760	T	C	Rasopathies	0.9622151555369232	1.0
1	237801760	T	A	Rasopathies	0.8819324509845271	1.0
1	237801760	T	G	Rasopathies	0.9098415139453768	1.0
1	237801762	G	T	Rasopathies	0.8485757162699463	1.0
1	237801762	G	C	Rasopathies	0.8038587143708633	1.0
1	237801762	G	A	Rasopathies	0.2002712776005963	0.0
1	237801763	A	G	Rasopathies	0.8736787482290647	1.0
1	237801763	A	C	Rasopathies	0.8356345004284452	1.0
1	237801763	A	T	Rasopathies	0.9114029428818394	1.0
1	237801764	C	G	Rasopathies	0.5302043057163719	1.0
1	237801764	C	A	Rasopathies	0.5302043057163719	1.0
1	237801765	T	G	Rasopathies	0.8473714951067349	1.0
1	237801765	T	C	Rasopathies	0.6829720919433638	1.0
1	237801765	T	A	Rasopathies	0.8013243656593934	1.0
1	237801766	T	C	Rasopathies	0.9535554120236948	1.0
1	237801766	T	A	Rasopathies	0.6944820035148309	1.0
1	237801766	T	G	Rasopathies	0.8989331223714464	1.0
1	237801767	T	G	Rasopathies	0.6829720919433638	1.0
1	237801767	T	A	Rasopathies	0.6829720919433638	1.0
1	237801768	C	T	Rasopathies	0.6998578329707363	1.0
1	237801768	C	G	Rasopathies	0.5985797470935007	1.0
1	237801768	C	A	Rasopathies	0.4837796461421845	0.0
1	237801769	T	C	Rasopathies	0.9605103934002686	1.0
1	237801769	T	A	Rasopathies	0.8942788773508168	1.0
1	237801769	T	G	Rasopathies	0.9279087429986468	1.0
1	237801771	A	G	Rasopathies	0.8976592965127801	1.0
1	237801772	G	C	Rasopathies	0.9216489495874504	1.0
1	237801772	G	A	Rasopathies	0.6082446364346675	1.0
1	237801772	G	T	Rasopathies	0.9446398277203116	1.0
1	237801773	A	T	Rasopathies	0.841697426731944	1.0
1	237801773	A	C	Rasopathies	0.841697426731944	1.0
1	237801774	T	G	Rasopathies	0.8656324060573909	1.0
1	237801774	T	C	Rasopathies	0.7009149955510259	1.0
1	237801774	T	A	Rasopathies	0.7747770614619087	1.0
1	237801775	T	C	Rasopathies	0.9658872303287042	1.0
1	237801775	T	A	Rasopathies	0.6416627608835496	1.0
1	237801775	T	G	Rasopathies	0.9120465740185401	1.0
1	237801776	T	G	Rasopathies	0.7009149955510259	1.0
1	237801776	T	A	Rasopathies	0.7009149955510259	1.0
1	237801777	G	T	Rasopathies	0.3391478147658324	0.0
1	237801777	G	C	Rasopathies	0.8622708587893667	1.0
1	237801777	G	A	Rasopathies	0.4570626529486484	0.0
1	237801778	C	G	Rasopathies	0.4600182604642308	0.0
1	237801778	C	A	Rasopathies	0.9274004693148244	1.0
1	237801778	C	T	Rasopathies	0.6219525997099061	1.0
1	237801780	G	T	Rasopathies	0.9071292461332132	1.0
1	237801780	G	C	Rasopathies	0.6913252396734622	1.0
1	237801780	G	A	Rasopathies	0.5852394295043266	1.0
1	237801781	T	C	Rasopathies	0.7841393552239667	1.0
1	237801781	T	A	Rasopathies	0.966017154994098	1.0
1	237801781	T	G	Rasopathies	0.9128717640876972	1.0
1	237801783	T	G	Rasopathies	0.8772828432879993	1.0
1	237801783	T	C	Rasopathies	0.8169834301748615	1.0
1	237801783	T	A	Rasopathies	0.8437686787965474	1.0
1	237801784	T	C	Rasopathies	0.967365771597288	1.0
1	237801784	T	A	Rasopathies	0.6026031023283113	1.0
1	237801784	T	G	Rasopathies	0.9269765565185892	1.0
1	237801785	C	G	Rasopathies	0.8169834301748615	1.0
1	237801785	C	A	Rasopathies	0.8169834301748615	1.0
1	237801786	T	G	Rasopathies	0.8278874203364781	1.0
1	237801786	T	C	Rasopathies	0.9475170943855902	1.0
1	237801786	T	A	Rasopathies	0.7799695746776532	1.0
1	237801787	G	C	Rasopathies	0.7027336688771689	1.0
1	237801787	G	A	Rasopathies	0.9487485136347212	1.0
1	237801787	G	T	Rasopathies	0.9040757545047496	1.0
1	237801788	T	G	Rasopathies	0.8556409191449658	1.0
1	237801789	A	T	Rasopathies	0.8306004120074255	1.0
1	237801789	A	G	Rasopathies	0.4791182755711621	0.0
1	237801789	A	C	Rasopathies	0.37596488790965504	0.0
1	237802318	A	T	Rasopathies	0.7869817703899191	1.0
1	237802318	A	G	Rasopathies	0.8188323141023448	1.0
1	237802318	A	C	Rasopathies	0.7556017677826434	1.0
1	237802319	G	C	Rasopathies	0.6715379015943365	1.0
1	237802319	G	T	Rasopathies	0.6715379015943365	1.0
1	237802320	A	T	Rasopathies	0.6358285636857786	1.0
1	237802320	A	G	Rasopathies	0.4924863785201191	0.0
1	237802320	A	C	Rasopathies	0.7760112430405024	1.0
1	237802321	G	T	Rasopathies	0.8303976968661703	1.0
1	237802321	G	C	Rasopathies	0.3998603508494971	0.0
1	237802321	G	A	Rasopathies	0.27934897092224664	0.0
1	237802322	T	A	Rasopathies	0.7760112430405024	1.0
1	237802322	T	G	Rasopathies	0.7760112430405024	1.0
1	237802323	G	T	Rasopathies	0.4963405050224937	0.0
1	237802323	G	C	Rasopathies	0.4963405050224937	0.0
1	237802323	G	A	Rasopathies	0.5352683541956123	1.0
1	237802324	T	G	Rasopathies	0.8922500234570956	1.0
1	237802324	T	C	Rasopathies	0.7016776933284523	1.0
1	237802324	T	A	Rasopathies	0.9305463408820271	1.0
1	237802326	G	C	Rasopathies	0.4834847649165314	0.0
1	237802326	G	A	Rasopathies	0.7481589010308102	1.0
1	237802327	A	T	Rasopathies	0.7427654936990407	1.0
1	237802327	A	G	Rasopathies	0.7411745074248464	1.0
1	237802327	A	C	Rasopathies	0.6441292470067064	1.0
1	237802328	G	C	Rasopathies	0.4718077848808514	0.0
1	237802328	G	T	Rasopathies	0.4718077848808514	0.0
1	237802329	G	C	Rasopathies	0.4801078652565045	0.0
1	237802329	G	A	Rasopathies	0.7735688797584269	1.0
1	237802330	A	T	Rasopathies	0.7603080325879741	1.0
1	237802330	A	G	Rasopathies	0.7759508128183318	1.0
1	237802330	A	C	Rasopathies	0.6473885294060208	1.0
1	237802331	A	C	Rasopathies	0.4059193472579589	0.0
1	237802331	A	T	Rasopathies	0.4059193472579589	0.0
1	237802332	A	T	Rasopathies	0.8277784240757148	1.0
1	237802332	A	G	Rasopathies	0.3732681107344086	0.0
1	237802332	A	C	Rasopathies	0.38746746759992057	0.0
1	237802333	A	T	Rasopathies	0.7617344049450414	1.0
1	237802333	A	G	Rasopathies	0.2424783188556873	0.0
1	237802333	A	C	Rasopathies	0.4328553616988388	0.0
1	237802334	T	A	Rasopathies	0.4119620334313083	0.0
1	237802334	T	G	Rasopathies	0.4119620334313083	0.0
1	237802335	G	T	Rasopathies	0.4318010765164926	0.0
1	237802335	G	C	Rasopathies	0.8887070245807899	1.0
1	237802335	G	A	Rasopathies	0.5082264610370718	1.0
1	237802336	C	T	Rasopathies	0.5640738547213484	1.0
1	237802336	C	G	Rasopathies	0.5500825034493559	1.0
1	237802336	C	A	Rasopathies	0.8790131465574035	1.0
1	237802338	A	T	Rasopathies	0.7553019161743856	1.0
1	237802338	A	G	Rasopathies	0.5934764342879891	1.0
1	237802338	A	C	Rasopathies	0.6419421596863588	1.0
1	237802339	A	T	Rasopathies	0.7436599134878115	1.0
1	237802339	A	G	Rasopathies	0.4027069097719357	0.0
1	237802339	A	C	Rasopathies	0.54187056935238	1.0
1	237802340	T	A	Rasopathies	0.6138921935345412	1.0
1	237802340	T	G	Rasopathies	0.6138921935345412	1.0
1	237802341	G	T	Rasopathies	0.8172331042978052	1.0
1	237802341	G	C	Rasopathies	0.467310165442637	0.0
1	237802341	G	A	Rasopathies	0.36077091979708215	0.0
1	237802342	T	G	Rasopathies	0.8420545277934625	1.0
1	237802342	T	C	Rasopathies	0.7226752645246493	1.0
1	237802342	T	A	Rasopathies	0.9495135281238468	1.0
1	237802344	G	T	Rasopathies	0.39285391166533395	0.0
1	237802344	G	C	Rasopathies	0.39285391166533395	0.0
1	237802344	G	A	Rasopathies	0.5369317397498414	1.0
1	237802345	T	G	Rasopathies	0.8395536606049584	1.0
1	237802345	T	C	Rasopathies	0.7290733895805206	1.0
1	237802345	T	A	Rasopathies	0.9498905490694788	1.0
1	237802347	G	T	Rasopathies	0.4943448904955585	0.0
1	237802347	G	C	Rasopathies	0.4943448904955585	0.0
1	237802347	G	A	Rasopathies	0.5564968699236241	1.0
1	237802348	T	G	Rasopathies	0.8436918299817985	1.0
1	237802348	T	C	Rasopathies	0.7461894365961876	1.0
1	237802348	T	A	Rasopathies	0.9514150177194496	1.0
1	237802350	A	G	Rasopathies	0.7742007951996467	1.0
1	237802351	G	T	Rasopathies	0.9413093038129292	1.0
1	237802351	G	C	Rasopathies	0.8685757006907469	1.0
1	237802351	G	A	Rasopathies	0.5159681998843332	1.0
1	237802352	A	C	Rasopathies	0.7169931048079283	1.0
1	237802352	A	T	Rasopathies	0.7169931048079283	1.0
1	237802353	T	G	Rasopathies	0.451870728587042	0.0
1	237802353	T	A	Rasopathies	0.4282843633166126	0.0
1	237802354	T	G	Rasopathies	0.8905699449918817	1.0
1	237802354	T	C	Rasopathies	0.8558464324945373	1.0
1	237802355	G	C	Rasopathies	0.5284966162814632	1.0
1	237802355	G	T	Rasopathies	0.5284966162814632	1.0
1	237802356	C	T	Rasopathies	0.4965861309599201	0.0
1	237802356	C	G	Rasopathies	0.443277386958078	0.0
1	237802356	C	A	Rasopathies	0.4511938142363721	0.0
1	237802357	T	G	Rasopathies	0.8738304630840505	1.0
1	237802357	T	C	Rasopathies	0.9303420938755046	1.0
1	237802357	T	A	Rasopathies	0.7854613546877974	1.0
1	237802359	A	T	Rasopathies	0.8596451681943176	1.0
1	237802359	A	G	Rasopathies	0.3397858690181614	0.0
1	237802359	A	C	Rasopathies	0.4843065149711094	0.0
1	237802360	T	G	Rasopathies	0.9076756507452772	1.0
1	237802360	T	C	Rasopathies	0.8002943358496349	1.0
1	237802360	T	A	Rasopathies	0.9303080767757832	1.0
1	237802361	T	G	Rasopathies	0.522147840101012	1.0
1	237802362	C	T	Rasopathies	0.5233948502440742	1.0
1	237802362	C	G	Rasopathies	0.7747338449482405	1.0
1	237802363	G	T	Rasopathies	0.7355800108505479	1.0
1	237802363	G	C	Rasopathies	0.8754883907513975	1.0
1	237802363	G	A	Rasopathies	0.6711754641000098	1.0
1	237802365	A	T	Rasopathies	0.5389708057745123	1.0
1	237802365	A	G	Rasopathies	0.7465944961211364	1.0
1	237802366	G	T	Rasopathies	0.6125460026416856	1.0
1	237802366	G	C	Rasopathies	0.8524868487927852	1.0
1	237802366	G	A	Rasopathies	0.4683996613050958	0.0
1	237802367	G	C	Rasopathies	0.6118130083693379	1.0
1	237802367	G	T	Rasopathies	0.6118130083693379	1.0
1	237802368	C	T	Rasopathies	0.480341716410384	0.0
1	237802368	C	G	Rasopathies	0.4382814599247846	0.0
1	237802368	C	A	Rasopathies	0.6003277074067526	1.0
1	237802369	C	T	Rasopathies	0.4539547876585058	0.0
1	237802369	C	G	Rasopathies	0.4798739437985688	0.0
1	237802369	C	A	Rasopathies	0.5956474762005569	1.0
1	237802371	G	C	Rasopathies	0.4881052047579643	0.0
1	237802371	G	A	Rasopathies	0.6830034348481079	1.0
1	237802372	A	T	Rasopathies	0.6995043893018773	1.0
1	237802372	A	G	Rasopathies	0.7070005121213403	1.0
1	237802372	A	C	Rasopathies	0.5915541430307508	1.0
1	237802373	G	C	Rasopathies	0.4004903832640441	0.0
1	237802373	G	T	Rasopathies	0.4004903832640441	0.0
1	237802374	T	G	Rasopathies	0.7856763440944506	1.0
1	237802374	T	C	Rasopathies	0.9619581068804806	1.0
1	237802374	T	A	Rasopathies	0.7724659721796159	1.0
1	237802375	G	T	Rasopathies	0.9136003126954579	1.0
1	237802375	G	C	Rasopathies	0.7724659721796159	1.0
1	237802375	G	A	Rasopathies	0.9508492967068553	1.0
1	237802376	T	G	Rasopathies	0.8192956318935801	1.0
1	237802377	T	G	Rasopathies	0.8178146187168248	1.0
1	237802377	T	C	Rasopathies	0.6155853264255641	1.0
1	237802377	T	A	Rasopathies	0.7532508203926832	1.0
1	237802378	T	G	Rasopathies	0.8754773025975708	1.0
1	237802378	T	C	Rasopathies	0.9626589949040874	1.0
1	237802378	T	A	Rasopathies	0.5692791323814326	1.0
1	237802379	T	A	Rasopathies	0.6155853264255641	1.0
1	237802379	T	G	Rasopathies	0.6155853264255641	1.0
1	237802380	G	T	Rasopathies	0.6132169399371155	1.0
1	237802380	G	C	Rasopathies	0.7459705082114838	1.0
1	237802380	G	A	Rasopathies	0.5600006183908944	1.0
1	237802381	G	T	Rasopathies	0.7985683010866921	1.0
1	237802381	G	C	Rasopathies	0.6364811608080355	1.0
1	237802381	G	A	Rasopathies	0.8374613163686653	1.0
1	237802383	C	T	Rasopathies	0.5787124764812966	1.0
1	237802383	C	G	Rasopathies	0.5218289038911429	1.0
1	237802383	C	A	Rasopathies	0.6746210776102318	1.0
1	237802384	C	T	Rasopathies	0.6514097033761844	1.0
1	237802384	C	G	Rasopathies	0.7889212350705517	1.0
1	237802384	C	A	Rasopathies	0.7720359765088798	1.0
1	237802386	G	T	Rasopathies	0.3113349960633066	0.0
1	237802386	G	C	Rasopathies	0.8482890333852977	1.0
1	237802386	G	A	Rasopathies	0.4315998271755189	0.0
1	237802387	C	T	Rasopathies	0.4729561118566513	0.0
1	237802387	C	G	Rasopathies	0.4120464702749847	0.0
1	237802387	C	A	Rasopathies	0.9626937649228904	1.0
1	237802389	T	G	Rasopathies	0.410432076454831	0.0
1	237802389	T	A	Rasopathies	0.3354180680575953	0.0
1	237802390	T	G	Rasopathies	0.933992116837774	1.0
1	237802390	T	C	Rasopathies	0.8956285828819679	1.0
1	237802391	G	T	Rasopathies	0.4932719261170909	0.0
1	237802391	G	C	Rasopathies	0.4932719261170909	0.0
1	237802392	A	G	Rasopathies	0.8805475086602865	1.0
1	237802393	G	T	Rasopathies	0.960392653827493	1.0
1	237802393	G	C	Rasopathies	0.8982195313755619	1.0
1	237802393	G	A	Rasopathies	0.4270957027783053	0.0
1	237802394	A	C	Rasopathies	0.7022130598509797	1.0
1	237802394	A	T	Rasopathies	0.7022130598509797	1.0
1	237802395	G	C	Rasopathies	0.8208463928763285	1.0
1	237802395	G	A	Rasopathies	0.8208463928763285	1.0
1	237802396	G	T	Rasopathies	0.8453265678281776	1.0
1	237802396	G	C	Rasopathies	0.5419281478847495	1.0
1	237802396	G	A	Rasopathies	0.863506319057987	1.0
1	237802398	G	C	Rasopathies	0.42864108579896015	0.0
1	237802398	G	A	Rasopathies	0.6373092857831839	1.0
1	237802399	A	T	Rasopathies	0.6869920386678914	1.0
1	237802399	A	G	Rasopathies	0.6786339503776504	1.0
1	237802399	A	C	Rasopathies	0.5392551546834472	1.0
1	237802400	A	T	Rasopathies	0.3160018774867175	0.0
1	237802400	A	C	Rasopathies	0.3160018774867175	0.0
1	237802401	G	T	Rasopathies	0.7465152689018753	1.0
1	237802401	G	C	Rasopathies	0.8489012629243695	1.0
1	237802401	G	A	Rasopathies	0.5385146622172604	1.0
1	237802402	G	T	Rasopathies	0.8565471738301714	1.0
1	237802402	G	C	Rasopathies	0.5913997427704973	1.0
1	237802402	G	A	Rasopathies	0.8908003978181253	1.0
1	237802404	G	T	Rasopathies	0.7146455741599472	1.0
1	237802404	G	C	Rasopathies	0.7248945146716413	1.0
1	237802404	G	A	Rasopathies	0.7248945146716413	1.0
1	237802405	G	T	Rasopathies	0.7611377415517464	1.0
1	237802405	G	C	Rasopathies	0.3179462825606795	0.0
1	237802405	G	A	Rasopathies	0.7941873238335762	1.0
1	237802407	A	T	Rasopathies	0.3444878797001992	0.0
1	237802407	A	G	Rasopathies	0.11582113143488923	0.0
1	237802407	A	C	Rasopathies	0.13188412917909986	0.0
1	237802408	A	T	Rasopathies	0.3369217658564699	0.0
1	237802408	A	G	Rasopathies	0.07918731923442779	0.0
1	237802408	A	C	Rasopathies	0.1312746538449802	0.0
1	237802409	T	A	Rasopathies	0.14564507689248035	0.0
1	237802409	T	G	Rasopathies	0.14564507689248035	0.0
1	237802410	G	T	Rasopathies	0.6589628717503112	1.0
1	237802410	G	C	Rasopathies	0.6334570221789996	1.0
1	237802410	G	A	Rasopathies	0.6334570221789996	1.0
1	237802411	G	T	Rasopathies	0.6687075666910385	1.0
1	237802411	G	C	Rasopathies	0.36305473593742255	0.0
1	237802411	G	A	Rasopathies	0.6855175178879899	1.0
1	237802413	C	T	Rasopathies	0.31418485796297063	0.0
1	237802413	C	G	Rasopathies	0.268392446743435	0.0
1	237802413	C	A	Rasopathies	0.3079464486863027	0.0
1	237802414	T	G	Rasopathies	0.9454105933322882	1.0
1	237802414	T	C	Rasopathies	0.9782875816938366	1.0
1	237802414	T	A	Rasopathies	0.8702554491198062	1.0
1	237802416	C	T	Rasopathies	0.3710440300335348	0.0
1	237802416	C	G	Rasopathies	0.24692281834424196	0.0
1	237802416	C	A	Rasopathies	0.28177762544168755	0.0
1	237802417	T	G	Rasopathies	0.9480527606334734	1.0
1	237802417	T	C	Rasopathies	0.9748085394166172	1.0
1	237802417	T	A	Rasopathies	0.8819083764424865	1.0
1	237802419	G	T	Rasopathies	0.3416103719015615	0.0
1	237802419	G	C	Rasopathies	0.7810640173884316	1.0
1	237802419	G	A	Rasopathies	0.4016649572559434	0.0
1	237802420	C	T	Rasopathies	0.3953685085165438	0.0
1	237802420	C	G	Rasopathies	0.3553194038674585	0.0
1	237802420	C	A	Rasopathies	0.6505527934019278	1.0
1	237802422	G	T	Rasopathies	0.32837932049909674	0.0
1	237802422	G	C	Rasopathies	0.7958508163295978	1.0
1	237802422	G	A	Rasopathies	0.37295913610717735	0.0
1	237802423	C	T	Rasopathies	0.38163061526313335	0.0
1	237802423	C	G	Rasopathies	0.4403211505383114	0.0
1	237802423	C	A	Rasopathies	0.6584994284555832	1.0
1	237802425	A	G	Rasopathies	0.4738861164115478	0.0
1	237802425	A	C	Rasopathies	0.36145177050236105	0.0
1	237802425	A	T	Rasopathies	0.36145177050236105	0.0
1	237802426	T	C	Rasopathies	0.6581715017309367	1.0
1	237802426	T	A	Rasopathies	0.9415294239471615	1.0
1	237802426	T	G	Rasopathies	0.9352020232414908	1.0
1	237802427	G	C	Rasopathies	0.4189980039368676	0.0
1	237802427	G	A	Rasopathies	0.4189980039368676	0.0
1	237802427	G	T	Rasopathies	0.4189980039368676	0.0
1	237802428	G	C	Rasopathies	0.3166099100374757	0.0
1	237802428	G	A	Rasopathies	0.4454529324104071	0.0
1	237802429	A	G	Rasopathies	0.5312687466232141	1.0
1	237802429	A	C	Rasopathies	0.4487991120342334	0.0
1	237802429	A	T	Rasopathies	0.5583848271560743	1.0
1	237802430	A	C	Rasopathies	0.2586508885652382	0.0
1	237802430	A	T	Rasopathies	0.2586508885652382	0.0
1	237802431	G	C	Rasopathies	0.4422421282619512	0.0
1	237802431	G	A	Rasopathies	0.6961953231160445	1.0
1	237802432	A	G	Rasopathies	0.7439605693515653	1.0
1	237802432	A	C	Rasopathies	0.6139453305963548	1.0
1	237802432	A	T	Rasopathies	0.7473661962040815	1.0
1	237802433	A	C	Rasopathies	0.3530715449377137	0.0
1	237802433	A	T	Rasopathies	0.3530715449377137	0.0
1	237802434	G	C	Rasopathies	0.8745922144943655	1.0
1	237802434	G	A	Rasopathies	0.4571890863123803	0.0
1	237802434	G	T	Rasopathies	0.3743889245926025	0.0
1	237802435	C	G	Rasopathies	0.4998121892045981	0.0
1	237802435	C	A	Rasopathies	0.9553073470734046	1.0
1	237802435	C	T	Rasopathies	0.5084917165018694	1.0
1	237802437	A	G	Rasopathies	0.2766211761224806	0.0
1	237802437	A	C	Rasopathies	0.4544231048711756	0.0
1	237802437	A	T	Rasopathies	0.901470289258591	1.0
1	237802438	T	C	Rasopathies	0.8166498026809721	1.0
1	237802438	T	A	Rasopathies	0.96251936807445	1.0
1	237802438	T	G	Rasopathies	0.9239584213139452	1.0
1	237802439	C	G	Rasopathies	0.4982601688170392	0.0
1	237802440	A	G	Rasopathies	0.6488330573045689	1.0
1	237802440	A	C	Rasopathies	0.40525693477072616	0.0
1	237802441	A	G	Rasopathies	0.2355504961096868	0.0
1	237802441	A	C	Rasopathies	0.5099650977263844	1.0
1	237802441	A	T	Rasopathies	0.9186392561334836	1.0
1	237802442	A	C	Rasopathies	0.4661561379698876	0.0
1	237802442	A	T	Rasopathies	0.4661561379698876	0.0
1	237802443	A	T	Rasopathies	0.9311623269545192	1.0
1	237802443	A	G	Rasopathies	0.3228168299029313	0.0
1	237802443	A	C	Rasopathies	0.4576006577024576	0.0
1	237802444	T	C	Rasopathies	0.7946718316723144	1.0
1	237802444	T	A	Rasopathies	0.9681311357237276	1.0
1	237802444	T	G	Rasopathies	0.910939270775756	1.0
1	237802445	C	G	Rasopathies	0.4722190612836475	0.0
1	237802446	G	C	Rasopathies	0.7932787952774419	1.0
1	237802446	G	A	Rasopathies	0.4592131652729343	0.0
1	237802446	G	T	Rasopathies	0.3660459892236028	0.0
1	237802447	C	G	Rasopathies	0.4644790151744506	0.0
1	237802447	C	A	Rasopathies	0.8757125891609215	1.0
1	237802447	C	T	Rasopathies	0.4564522983121819	0.0
1	237802449	G	C	Rasopathies	0.5052014280041064	1.0
1	237802449	G	A	Rasopathies	0.6736761756623727	1.0
1	237802450	A	G	Rasopathies	0.4323038627464604	0.0
1	237802450	A	C	Rasopathies	0.4426448443253469	0.0
1	237802450	A	T	Rasopathies	0.5789548175957308	1.0
1	237802451	G	C	Rasopathies	0.2119414455885282	0.0
1	237802451	G	T	Rasopathies	0.2119414455885282	0.0
1	237802452	G	C	Rasopathies	0.7318066980352527	1.0
1	237802452	G	A	Rasopathies	0.20160825610641525	0.0
1	237802452	G	T	Rasopathies	0.8175826521444877	1.0
1	237802453	A	G	Rasopathies	0.8295348338132822	1.0
1	237802453	A	C	Rasopathies	0.7741569148142396	1.0
1	237802453	A	T	Rasopathies	0.9141799985996928	1.0
1	237802454	T	A	Rasopathies	0.3174151180949528	0.0
1	237802454	T	G	Rasopathies	0.3174151180949528	0.0
1	237802455	C	G	Rasopathies	0.2378505603614368	0.0
1	237802455	C	A	Rasopathies	0.4136560029757815	0.0
1	237802455	C	T	Rasopathies	0.28814694190315576	0.0
1	237802456	C	G	Rasopathies	0.3422393303938213	0.0
1	237802456	C	A	Rasopathies	0.43324054879508206	0.0
1	237802456	C	T	Rasopathies	0.2530749711027541	0.0
1	237802458	T	C	Rasopathies	0.5882808876341293	1.0
1	237802458	T	A	Rasopathies	0.16655096752846466	0.0
1	237802458	T	G	Rasopathies	0.13508306921829824	0.0
1	237802459	C	G	Rasopathies	0.37885108761693786	0.0
1	237802459	C	A	Rasopathies	0.6812585237445923	1.0
1	237802459	C	T	Rasopathies	0.5021856590626965	1.0
1	237802461	C	G	Rasopathies	0.7420517257259381	1.0
1	237802462	G	C	Rasopathies	0.8748009815314353	1.0
1	237802462	G	A	Rasopathies	0.6464408725286215	1.0
1	237802462	G	T	Rasopathies	0.7177367610448717	1.0
1	237802464	G	C	Rasopathies	0.6885683299683051	1.0
1	237802464	G	A	Rasopathies	0.4080200217984872	0.0
1	237802464	G	T	Rasopathies	0.7551418514226298	1.0
1	237802465	A	G	Rasopathies	0.7772084509984193	1.0
1	237802465	A	C	Rasopathies	0.7089451046981372	1.0
1	237802465	A	T	Rasopathies	0.8922938179327234	1.0
1	237802466	T	A	Rasopathies	0.29208531565980633	0.0
1	237802466	T	G	Rasopathies	0.29208531565980633	0.0
1	237802467	G	C	Rasopathies	0.5924920382521885	1.0
1	237802467	G	A	Rasopathies	0.3700350734224324	0.0
1	237802467	G	T	Rasopathies	0.5664635347208782	1.0
1	237802468	G	C	Rasopathies	0.4202520508763172	0.0
1	237802468	G	A	Rasopathies	0.7603258778157854	1.0
1	237802468	G	T	Rasopathies	0.7339063370569424	1.0
1	237802470	C	G	Rasopathies	0.3250103455208164	0.0
1	237802470	C	A	Rasopathies	0.42171376104917946	0.0
1	237802470	C	T	Rasopathies	0.3738874617728501	0.0
1	237802471	C	G	Rasopathies	0.500792813286263	1.0
1	237802471	C	A	Rasopathies	0.613413436874348	1.0
1	237802471	C	T	Rasopathies	0.4553259689985609	0.0
1	237802473	T	C	Rasopathies	0.6627217957032525	1.0
1	237802473	T	A	Rasopathies	0.2561182828642581	0.0
1	237802473	T	G	Rasopathies	0.22086202312898467	0.0
1	237802474	C	T	Rasopathies	0.2859769604441401	0.0
1	237802476	C	G	Rasopathies	0.3225656601578809	0.0
1	237802476	C	A	Rasopathies	0.5027361899421549	1.0
1	237802476	C	T	Rasopathies	0.36173253808780415	0.0
1	237802477	C	G	Rasopathies	0.497784458308787	0.0
1	237802477	C	A	Rasopathies	0.323492767442828	0.0
1	237802477	C	T	Rasopathies	0.4293666717569015	0.0
1	237802479	A	G	Rasopathies	0.44083246621583183	0.0
1	237802479	A	C	Rasopathies	0.375695324886989	0.0
1	237802479	A	T	Rasopathies	0.5400971368240309	1.0
1	237802480	A	G	Rasopathies	0.23969617855155964	0.0
1	237802480	A	C	Rasopathies	0.38768383809365603	0.0
1	237802480	A	T	Rasopathies	0.5966366111634462	1.0
1	237802481	T	A	Rasopathies	0.4922503693691075	0.0
1	237802481	T	G	Rasopathies	0.4922503693691075	0.0
1	237802482	A	G	Rasopathies	0.3129480646776128	0.0
1	237802482	A	C	Rasopathies	0.5073319379442823	1.0
1	237802482	A	T	Rasopathies	0.3764726668949524	0.0
1	237802483	G	C	Rasopathies	0.30473410697138875	0.0
1	237802483	G	A	Rasopathies	0.3096848559250845	0.0
1	237802483	G	T	Rasopathies	0.5554672605195704	1.0
1	237802484	C	G	Rasopathies	0.5073319379442823	1.0
1	237802484	C	A	Rasopathies	0.5073319379442823	1.0
1	237802485	G	C	Rasopathies	0.6867630828309915	1.0
1	237802485	G	A	Rasopathies	0.6867630828309915	1.0
1	237802486	G	C	Rasopathies	0.4072192588700289	0.0
1	237802486	G	A	Rasopathies	0.5122281808017213	1.0
1	237802486	G	T	Rasopathies	0.7049635764054688	1.0
1	237802488	T	C	Rasopathies	0.7195494365078341	1.0
1	237802488	T	A	Rasopathies	0.30033569915363323	0.0
1	237802488	T	G	Rasopathies	0.23637145084175126	0.0
1	237802489	C	G	Rasopathies	0.39176096742126293	0.0
1	237802489	C	A	Rasopathies	0.7247971042898129	1.0
1	237802489	C	T	Rasopathies	0.5485567890151094	1.0
1	237802491	A	G	Rasopathies	0.3935705968041209	0.0
1	237802491	A	C	Rasopathies	0.6199637449150668	1.0
1	237802491	A	T	Rasopathies	0.4569831816892335	0.0
1	237802492	G	C	Rasopathies	0.35543845289965903	0.0
1	237802492	G	A	Rasopathies	0.3640295267885564	0.0
1	237802492	G	T	Rasopathies	0.6606108227327365	1.0
1	237802493	T	A	Rasopathies	0.6077754621372271	1.0
1	237802493	T	G	Rasopathies	0.6077754621372271	1.0
1	237802494	A	G	Rasopathies	0.8171153887058732	1.0
1	237802494	A	C	Rasopathies	0.5600512672964608	1.0
1	237802495	A	G	Rasopathies	0.2894768196967735	0.0
1	237802495	A	C	Rasopathies	0.6819407177073271	1.0
1	237802495	A	T	Rasopathies	0.952657149482748	1.0
1	237802496	A	C	Rasopathies	0.5676880217235644	1.0
1	237802496	A	T	Rasopathies	0.5676880217235644	1.0
1	237802497	A	G	Rasopathies	0.5000204200024941	1.0
1	237802497	A	C	Rasopathies	0.8603399256277616	1.0
1	237802497	A	T	Rasopathies	0.4257641384832591	0.0
1	237802498	C	G	Rasopathies	0.71997406862085	1.0
1	237802498	C	A	Rasopathies	0.767554871654208	1.0
1	237802498	C	T	Rasopathies	0.6193676983984971	1.0
1	237804200	C	G	Rasopathies	0.08975777519604212	0.0
1	237804200	C	A	Rasopathies	0.08975777519604212	0.0
1	237804201	A	G	Rasopathies	0.09065272913979233	0.0
1	237804201	A	C	Rasopathies	0.27909394654690783	0.0
1	237804201	A	T	Rasopathies	0.09047012731354916	0.0
1	237804202	C	G	Rasopathies	0.4195894294457216	0.0
1	237804202	C	A	Rasopathies	0.3903001279858392	0.0
1	237804202	C	T	Rasopathies	0.12023661862922708	0.0
1	237804204	G	C	Rasopathies	0.2863623438608694	0.0
1	237804204	G	A	Rasopathies	0.4382247953229211	0.0
1	237804205	A	G	Rasopathies	0.4426599936232468	0.0
1	237804205	A	C	Rasopathies	0.3768243575432598	0.0
1	237804205	A	T	Rasopathies	0.5842742605337458	1.0
1	237804206	G	C	Rasopathies	0.17229535642423224	0.0
1	237804206	G	T	Rasopathies	0.17229535642423224	0.0
1	237804207	G	C	Rasopathies	0.31483375385692786	0.0
1	237804207	G	A	Rasopathies	0.4962409322215352	0.0
1	237804208	A	G	Rasopathies	0.4178628530240808	0.0
1	237804208	A	C	Rasopathies	0.2906421116628731	0.0
1	237804208	A	T	Rasopathies	0.6429474330743058	1.0
1	237804209	G	C	Rasopathies	0.23439263044009104	0.0
1	237804209	G	T	Rasopathies	0.23439263044009104	0.0
1	237804210	G	C	Rasopathies	0.2832755022883331	0.0
1	237804210	G	A	Rasopathies	0.3966702516533385	0.0
1	237804211	A	G	Rasopathies	0.6264521892204108	1.0
1	237804211	A	C	Rasopathies	0.5117703539412743	1.0
1	237804211	A	T	Rasopathies	0.6301893599815859	1.0
1	237804212	G	C	Rasopathies	0.22896683649758706	0.0
1	237804212	G	T	Rasopathies	0.22896683649758706	0.0
1	237804213	G	C	Rasopathies	0.3554859955515163	0.0
1	237804213	G	A	Rasopathies	0.4252695871839414	0.0
1	237804214	A	G	Rasopathies	0.664310304302173	1.0
1	237804214	A	C	Rasopathies	0.5750175488133824	1.0
1	237804214	A	T	Rasopathies	0.7055960111330071	1.0
1	237804215	A	C	Rasopathies	0.2275944557627681	0.0
1	237804215	A	T	Rasopathies	0.2275944557627681	0.0
1	237804216	G	C	Rasopathies	0.5352909673564129	1.0
1	237804216	G	A	Rasopathies	0.2328620687570734	0.0
1	237804216	G	T	Rasopathies	0.8394945664793994	1.0
1	237804217	A	G	Rasopathies	0.8326386605615351	1.0
1	237804217	A	C	Rasopathies	0.7121930089689111	1.0
1	237804217	A	T	Rasopathies	0.9252858493044508	1.0
1	237804218	T	A	Rasopathies	0.2292503222296226	0.0
1	237804218	T	G	Rasopathies	0.2292503222296226	0.0
1	237804219	G	C	Rasopathies	0.6928655317670016	1.0
1	237804219	G	A	Rasopathies	0.14520920880421104	0.0
1	237804219	G	T	Rasopathies	0.8201849193095754	1.0
1	237804220	A	G	Rasopathies	0.8054140441078262	1.0
1	237804220	A	C	Rasopathies	0.7539366326545031	1.0
1	237804220	A	T	Rasopathies	0.8937343138024212	1.0
1	237804221	C	G	Rasopathies	0.18597421532556305	0.0
1	237804221	C	A	Rasopathies	0.18597421532556305	0.0
1	237804222	A	G	Rasopathies	0.38891994379780986	0.0
1	237804222	A	C	Rasopathies	0.8717315778062409	1.0
1	237804222	A	T	Rasopathies	0.2793748528264616	0.0
1	237804223	C	G	Rasopathies	0.2793748528264616	0.0
1	237804223	C	A	Rasopathies	0.5607546613346264	1.0
1	237804223	C	T	Rasopathies	0.6667862464761888	1.0
1	237804225	A	G	Rasopathies	0.11085292074798457	0.0
1	237804225	A	C	Rasopathies	0.4477082769638734	0.0
1	237804225	A	T	Rasopathies	0.9524774082921376	1.0
1	237804226	T	C	Rasopathies	0.9275333783542256	1.0
1	237804226	T	A	Rasopathies	0.9604155596337912	1.0
1	237804226	T	G	Rasopathies	0.9662514625560888	1.0
1	237804227	C	G	Rasopathies	0.6072721381024403	1.0
1	237804228	C	G	Rasopathies	0.9556054490940096	1.0
1	237804228	C	A	Rasopathies	0.5673867379917837	1.0
1	237804228	C	T	Rasopathies	0.8867317987698135	1.0
1	237804229	A	G	Rasopathies	0.8870741098353355	1.0
1	237804229	A	C	Rasopathies	0.9795513816950472	1.0
1	237804229	A	T	Rasopathies	0.9254545623309072	1.0
1	237804230	C	G	Rasopathies	0.7650255454122549	1.0
1	237804230	C	A	Rasopathies	0.7650255454122549	1.0
1	237804231	A	G	Rasopathies	0.6733716352737709	1.0
1	237804231	A	C	Rasopathies	0.3664978394783921	0.0
1	237804231	A	T	Rasopathies	0.3664978394783921	0.0
1	237804232	T	C	Rasopathies	0.7271416776738455	1.0
1	237804232	T	A	Rasopathies	0.9739250633642468	1.0
1	237804232	T	G	Rasopathies	0.9724561082390514	1.0
1	237804233	G	C	Rasopathies	0.5256985303142829	1.0
1	237804233	G	A	Rasopathies	0.5256985303142829	1.0
1	237804233	G	T	Rasopathies	0.5256985303142829	1.0
1	237804234	G	C	Rasopathies	0.9304051816769532	1.0
1	237804234	G	A	Rasopathies	0.9304051816769532	1.0
1	237804234	G	T	Rasopathies	0.9166990565751442	1.0
1	237804235	G	C	Rasopathies	0.8381942016076551	1.0
1	237804235	G	A	Rasopathies	0.9558013999002564	1.0
1	237804235	G	T	Rasopathies	0.9447907585085272	1.0
1	237804237	A	G	Rasopathies	0.4341402056710335	0.0
1	237804237	A	C	Rasopathies	0.3593528250790196	0.0
1	237804237	A	T	Rasopathies	0.8658423969587289	1.0
1	237804238	A	G	Rasopathies	0.119318179301446	0.0
1	237804238	A	C	Rasopathies	0.4391523112858292	0.0
1	237804238	A	T	Rasopathies	0.8411606475084059	1.0
1	237804239	C	G	Rasopathies	0.35863944345395093	0.0
1	237804239	C	A	Rasopathies	0.35863944345395093	0.0
1	237804240	G	C	Rasopathies	0.949389242280104	1.0
1	237804240	G	A	Rasopathies	0.7783836002000023	1.0
1	237804240	G	T	Rasopathies	0.21420926975527066	0.0
1	237804241	C	G	Rasopathies	0.4852864331832388	0.0
1	237804241	C	A	Rasopathies	0.885888402871422	1.0
1	237804241	C	T	Rasopathies	0.8199828121275878	1.0
1	237804243	A	G	Rasopathies	0.16732859502415187	0.0
1	237804243	A	C	Rasopathies	0.6320691604796922	1.0
1	237804243	A	T	Rasopathies	0.9759243594443135	1.0
1	237804244	T	C	Rasopathies	0.9448264452800031	1.0
1	237804244	T	A	Rasopathies	0.9748010245063546	1.0
1	237804244	T	G	Rasopathies	0.9754298640625656	1.0
1	237804245	C	G	Rasopathies	0.7823661054101873	1.0
1	237804246	A	G	Rasopathies	0.8541673781735751	1.0
1	237804246	A	C	Rasopathies	0.8089911210212504	1.0
1	237804246	A	T	Rasopathies	0.8089911210212504	1.0
1	237804247	T	C	Rasopathies	0.92840048845315	1.0
1	237804247	T	A	Rasopathies	0.9828954677784134	1.0
1	237804247	T	G	Rasopathies	0.9812242765798538	1.0
1	237804248	G	C	Rasopathies	0.9095031670266942	1.0
1	237804248	G	A	Rasopathies	0.9095031670266942	1.0
1	237804248	G	T	Rasopathies	0.9095031670266942	1.0
1	237804249	A	G	Rasopathies	0.7157821162179633	1.0
1	237804249	A	C	Rasopathies	0.9441189654122192	1.0
1	237804249	A	T	Rasopathies	0.5702625359981965	1.0
1	237804250	C	G	Rasopathies	0.5702625359981965	1.0
1	237804250	C	A	Rasopathies	0.6110784784813271	1.0
1	237804250	C	T	Rasopathies	0.8472481078170525	1.0
1	237804252	T	C	Rasopathies	0.8430965197766908	1.0
1	237804252	T	A	Rasopathies	0.8700876876188959	1.0
1	237804252	T	G	Rasopathies	0.921286821490782	1.0
1	237804253	T	C	Rasopathies	0.9894461834048709	1.0
1	237804253	T	A	Rasopathies	0.7878991625205899	1.0
1	237804253	T	G	Rasopathies	0.9703461697678878	1.0
1	237804254	C	G	Rasopathies	0.8430965197766908	1.0
1	237804254	C	A	Rasopathies	0.8430965197766908	1.0
1	237804255	T	C	Rasopathies	0.922185746610213	1.0
1	237804255	T	A	Rasopathies	0.9763830679408664	1.0
1	237804255	T	G	Rasopathies	0.9895040106137932	1.0
1	237804256	A	T	Rasopathies	0.7977967978028101	1.0
1	237804256	A	G	Rasopathies	0.9696776214482788	1.0
1	237804256	A	C	Rasopathies	0.9872672441551572	1.0
1	237804258	T	C	Rasopathies	0.7528182903015029	1.0
1	237804258	T	A	Rasopathies	0.464739218353301	0.0
1	237804258	T	G	Rasopathies	0.3670559119865385	0.0
1	237804259	C	T	Rasopathies	0.4782075620370537	0.0
1	237804261	G	C	Rasopathies	0.9586374262290094	1.0
1	237804261	G	A	Rasopathies	0.75029559989953	1.0
1	237804261	G	T	Rasopathies	0.6879517310313675	1.0
1	237804262	C	G	Rasopathies	0.8336545655532075	1.0
1	237804262	C	A	Rasopathies	0.984974127005432	1.0
1	237804262	C	T	Rasopathies	0.7881943741489179	1.0
1	237804264	T	A	Rasopathies	0.8413305993560397	1.0
1	237804264	T	G	Rasopathies	0.8663070882746582	1.0
1	237804265	T	C	Rasopathies	0.9667771971037872	1.0
1	237804265	T	G	Rasopathies	0.97028204250201	1.0
1	237804266	G	C	Rasopathies	0.747334346765088	1.0
1	237804266	G	T	Rasopathies	0.747334346765088	1.0
1	237804267	A	G	Rasopathies	0.3527532466464258	0.0
1	237804267	A	C	Rasopathies	0.6436052830008172	1.0
1	237804267	A	T	Rasopathies	0.9493652162358028	1.0
1	237804268	T	C	Rasopathies	0.9265344381003884	1.0
1	237804268	T	A	Rasopathies	0.9859172655809514	1.0
1	237804268	T	G	Rasopathies	0.9738678660779868	1.0
1	237804269	T	G	Rasopathies	0.720085578008191	1.0
1	237804270	G	C	Rasopathies	0.912078301891467	1.0
1	237804270	G	A	Rasopathies	0.2806908938036453	0.0
1	237804270	G	T	Rasopathies	0.927981062346204	1.0
1	237804271	A	G	Rasopathies	0.9473536537643074	1.0
1	237804271	A	C	Rasopathies	0.918091594593984	1.0
1	237804271	A	T	Rasopathies	0.9670891796323032	1.0
1	237804272	C	G	Rasopathies	0.6610897891065999	1.0
1	237804272	C	A	Rasopathies	0.6610897891065999	1.0
1	237804273	C	G	Rasopathies	0.5736066089298391	1.0
1	237804273	C	A	Rasopathies	0.6703630239056849	1.0
1	237804273	C	T	Rasopathies	0.7196441225500209	1.0
1	237804274	T	C	Rasopathies	0.9846161796308506	1.0
1	237804274	T	A	Rasopathies	0.9381430632665184	1.0
1	237804274	T	G	Rasopathies	0.9708540103881969	1.0
1	237804276	T	A	Rasopathies	0.474300960769044	0.0
1	237804276	T	G	Rasopathies	0.5545403519245065	1.0
1	237804277	T	C	Rasopathies	0.9615206550266538	1.0
1	237804277	T	G	Rasopathies	0.9611647671429164	1.0
1	237804278	G	C	Rasopathies	0.6938461991346974	1.0
1	237804278	G	T	Rasopathies	0.6938461991346974	1.0
1	237804279	G	C	Rasopathies	0.9032204701195792	1.0
1	237804279	G	A	Rasopathies	0.9032204701195792	1.0
1	237804280	G	C	Rasopathies	0.8018087399268755	1.0
1	237804280	G	A	Rasopathies	0.946249431281726	1.0
1	237804280	G	T	Rasopathies	0.9501871960121328	1.0
1	237804282	C	G	Rasopathies	0.9619429158422944	1.0
1	237804282	C	A	Rasopathies	0.9030222534731494	1.0
1	237804282	C	T	Rasopathies	0.9734684443182888	1.0
1	237804283	G	C	Rasopathies	0.976842322988966	1.0
1	237804283	G	A	Rasopathies	0.9349230687646896	1.0
1	237804283	G	T	Rasopathies	0.9468013819598128	1.0
1	237804285	T	C	Rasopathies	0.9894313552158372	1.0
1	237804285	T	A	Rasopathies	0.9158682894571228	1.0
1	237804285	T	G	Rasopathies	0.9205685790050536	1.0
1	237804286	G	C	Rasopathies	0.9158682894571228	1.0
1	237804286	G	A	Rasopathies	0.9896632449920452	1.0
1	237804286	G	T	Rasopathies	0.9792581581402928	1.0
1	237804287	T	G	Rasopathies	0.9569232118834509	1.0
1	237804288	G	C	Rasopathies	0.9310466345265296	1.0
1	237804288	G	A	Rasopathies	0.7771694631224831	1.0
1	237804288	G	T	Rasopathies	0.4746041107724578	0.0
1	237804289	C	G	Rasopathies	0.6396846661012825	1.0
1	237804289	C	A	Rasopathies	0.9764235274124666	1.0
1	237804289	C	T	Rasopathies	0.6775516592950029	1.0
1	237804291	C	G	Rasopathies	0.7012856570297948	1.0
1	237804291	C	A	Rasopathies	0.9044978969595268	1.0
1	237804291	C	T	Rasopathies	0.7509688810054218	1.0
1	237804292	C	G	Rasopathies	0.8841411020465021	1.0
1	237804292	C	A	Rasopathies	0.8754837191772082	1.0
1	237804292	C	T	Rasopathies	0.8092624924016041	1.0
1	237804294	G	C	Rasopathies	0.7123687365096533	1.0
1	237804294	G	A	Rasopathies	0.9041411092421936	1.0
1	237804295	A	G	Rasopathies	0.8705134400117739	1.0
1	237804295	A	C	Rasopathies	0.8251711660015142	1.0
1	237804295	A	T	Rasopathies	0.9061836308973118	1.0
1	237804296	G	C	Rasopathies	0.6269849465040849	1.0
1	237804296	G	T	Rasopathies	0.6269849465040849	1.0
1	237804297	A	G	Rasopathies	0.5103534887674063	1.0
1	237804297	A	C	Rasopathies	0.4141251322323744	0.0
1	237804297	A	T	Rasopathies	0.4141251322323744	0.0
1	237804298	T	C	Rasopathies	0.4937445304879705	0.0
1	237804298	T	A	Rasopathies	0.8470957899687827	1.0
1	237804298	T	G	Rasopathies	0.9553067641771676	1.0
1	237804299	G	C	Rasopathies	0.4488173527543568	0.0
1	237804299	G	A	Rasopathies	0.4488173527543568	0.0
1	237804299	G	T	Rasopathies	0.4488173527543568	0.0
1	237806630	A	G	Rasopathies	0.2537347018475397	0.0
1	237806630	A	C	Rasopathies	0.6642325021333416	1.0
1	237806630	A	T	Rasopathies	0.9759952583097566	1.0
1	237806631	T	C	Rasopathies	0.9465226938510142	1.0
1	237806631	T	A	Rasopathies	0.9740552801784814	1.0
1	237806631	T	G	Rasopathies	0.9769859215366832	1.0
1	237806632	T	G	Rasopathies	0.6678450201726035	1.0
1	237806633	C	G	Rasopathies	0.8738457014236664	1.0
1	237806633	C	A	Rasopathies	0.2788218598777665	0.0
1	237806633	C	T	Rasopathies	0.7175139686230882	1.0
1	237806634	A	G	Rasopathies	0.6953568266960488	1.0
1	237806634	A	C	Rasopathies	0.9513290009097396	1.0
1	237806634	A	T	Rasopathies	0.7139395623539287	1.0
1	237806635	T	A	Rasopathies	0.5131820061528983	1.0
1	237806635	T	G	Rasopathies	0.5131820061528983	1.0
1	237806636	G	C	Rasopathies	0.8383428580314471	1.0
1	237806636	G	A	Rasopathies	0.29768010999865785	0.0
1	237806636	G	T	Rasopathies	0.2991872479752686	0.0
1	237806637	C	G	Rasopathies	0.6366866262823323	1.0
1	237806637	C	A	Rasopathies	0.9432854507928664	1.0
1	237806637	C	T	Rasopathies	0.6390018031152485	1.0
1	237806639	G	C	Rasopathies	0.8880974567243475	1.0
1	237806639	G	A	Rasopathies	0.8880974567243475	1.0
1	237806639	G	T	Rasopathies	0.8780670171650363	1.0
1	237806640	G	C	Rasopathies	0.1812640983169088	0.0
1	237806640	G	A	Rasopathies	0.7540300534925665	1.0
1	237806640	G	T	Rasopathies	0.7496135250709586	1.0
1	237806642	A	G	Rasopathies	0.78493901527043	1.0
1	237806642	A	C	Rasopathies	0.3764230876528536	0.0
1	237806643	A	G	Rasopathies	0.2703107472344797	0.0
1	237806643	A	C	Rasopathies	0.7165200885704042	1.0
1	237806643	A	T	Rasopathies	0.7605802138617834	1.0
1	237806644	G	C	Rasopathies	0.4914025196795348	0.0
1	237806644	G	T	Rasopathies	0.4914025196795348	0.0
1	237806645	G	C	Rasopathies	0.9273216644589262	1.0
1	237806645	G	A	Rasopathies	0.9273216644589262	1.0
1	237806646	G	C	Rasopathies	0.8473308089414704	1.0
1	237806646	G	A	Rasopathies	0.9419440948521132	1.0
1	237806646	G	T	Rasopathies	0.9415220565804092	1.0
1	237806648	G	C	Rasopathies	0.7063568042410107	1.0
1	237806648	G	A	Rasopathies	0.8919220138707321	1.0
1	237806649	A	G	Rasopathies	0.8813230856752009	1.0
1	237806649	A	C	Rasopathies	0.8177936521167778	1.0
1	237806649	A	T	Rasopathies	0.8971908725210894	1.0
1	237806650	A	C	Rasopathies	0.6460060197657882	1.0
1	237806650	A	T	Rasopathies	0.6460060197657882	1.0
1	237806651	G	C	Rasopathies	0.9169643333518214	1.0
1	237806651	G	A	Rasopathies	0.5027509247573255	1.0
1	237806651	G	T	Rasopathies	0.3904456784117863	0.0
1	237806652	C	G	Rasopathies	0.6039775395924271	1.0
1	237806652	C	A	Rasopathies	0.9661368581294392	1.0
1	237806652	C	T	Rasopathies	0.6136332399070173	1.0
1	237806654	A	G	Rasopathies	0.4257763094982469	0.0
1	237806654	A	C	Rasopathies	0.4581428918625007	0.0
1	237806654	A	T	Rasopathies	0.9371323605428556	1.0
1	237806655	T	C	Rasopathies	0.926237071168416	1.0
1	237806655	T	A	Rasopathies	0.9722483784450356	1.0
1	237806655	T	G	Rasopathies	0.9681009900913914	1.0
1	237806656	C	G	Rasopathies	0.7015452416024538	1.0
1	237806657	A	G	Rasopathies	0.9557057934249628	1.0
1	237806658	G	C	Rasopathies	0.9718918054026632	1.0
1	237806658	G	A	Rasopathies	0.7169955168188551	1.0
1	237806658	G	T	Rasopathies	0.9806640001894544	1.0
1	237806659	A	C	Rasopathies	0.9182585823522929	1.0
1	237806659	A	T	Rasopathies	0.9182585823522929	1.0
1	237806660	A	G	Rasopathies	0.2903920885265034	0.0
1	237806660	A	C	Rasopathies	0.5909943442311332	1.0
1	237806660	A	T	Rasopathies	0.9462591866082792	1.0
1	237806661	T	C	Rasopathies	0.9279652630498134	1.0
1	237806661	T	A	Rasopathies	0.9718495002565004	1.0
1	237806661	T	G	Rasopathies	0.9692028602995184	1.0
1	237806662	T	G	Rasopathies	0.6413731489609557	1.0
1	237806663	A	G	Rasopathies	0.905263475914906	1.0
1	237806663	A	T	Rasopathies	0.8405302455710062	1.0
1	237806664	G	C	Rasopathies	0.8605263703435212	1.0
1	237806664	G	A	Rasopathies	0.19331645120193627	0.0
1	237806664	G	T	Rasopathies	0.6907208887652492	1.0
1	237806665	G	C	Rasopathies	0.7848776065231996	1.0
1	237806665	G	T	Rasopathies	0.7848776065231996	1.0
1	237806666	T	C	Rasopathies	0.8321040163162335	1.0
1	237806666	T	A	Rasopathies	0.2861836928408278	0.0
1	237806666	T	G	Rasopathies	0.14040101086238602	0.0
1	237806667	C	G	Rasopathies	0.5594726807400202	1.0
1	237806667	C	A	Rasopathies	0.8358208277691965	1.0
1	237806667	C	T	Rasopathies	0.7043367397830272	1.0
1	237806669	A	G	Rasopathies	0.2720036622674624	0.0
1	237806669	A	C	Rasopathies	0.4847992979026466	0.0
1	237806669	A	T	Rasopathies	0.97061108821533	1.0
1	237806670	T	C	Rasopathies	0.9288900219972837	1.0
1	237806670	T	A	Rasopathies	0.9541033558757176	1.0
1	237806670	T	G	Rasopathies	0.9691649075661214	1.0
1	237806671	T	G	Rasopathies	0.6751575435364433	1.0
1	237806672	T	A	Rasopathies	0.3440854846547867	0.0
1	237806672	T	G	Rasopathies	0.3568438220559775	0.0
1	237806673	T	C	Rasopathies	0.9220648374111234	1.0
1	237806673	T	G	Rasopathies	0.9540204028034104	1.0
1	237806674	G	C	Rasopathies	0.5210404384449571	1.0
1	237806674	G	T	Rasopathies	0.5210404384449571	1.0
1	237806675	A	G	Rasopathies	0.930023884332668	1.0
1	237806676	G	C	Rasopathies	0.9403399333091308	1.0
1	237806676	G	A	Rasopathies	0.5184646570883085	1.0
1	237806676	G	T	Rasopathies	0.9749238529389382	1.0
1	237806677	A	C	Rasopathies	0.8092732760534942	1.0
1	237806677	A	T	Rasopathies	0.8092732760534942	1.0
1	237806678	T	C	Rasopathies	0.8914088096121772	1.0
1	237806678	T	A	Rasopathies	0.26737310656468594	0.0
1	237806678	T	G	Rasopathies	0.3092442666867749	0.0
1	237806679	C	G	Rasopathies	0.6079505780794935	1.0
1	237806679	C	A	Rasopathies	0.8755285634034788	1.0
1	237806679	C	T	Rasopathies	0.7837218821055795	1.0
1	237806681	C	G	Rasopathies	0.2659545215317064	0.0
1	237806681	C	A	Rasopathies	0.23515328505885674	0.0
1	237806681	C	T	Rasopathies	0.5419377015342476	1.0
1	237806682	T	C	Rasopathies	0.9777604621539892	1.0
1	237806682	T	A	Rasopathies	0.9133926264509428	1.0
1	237806682	T	G	Rasopathies	0.9545805998303	1.0
1	237806684	A	G	Rasopathies	0.2013832691903285	0.0
1	237806684	A	C	Rasopathies	0.3918439666503076	0.0
1	237806684	A	T	Rasopathies	0.879919036907603	1.0
1	237806685	T	C	Rasopathies	0.6793263343441551	1.0
1	237806685	T	A	Rasopathies	0.9274358370396112	1.0
1	237806685	T	G	Rasopathies	0.8404236712096826	1.0
1	237806686	T	G	Rasopathies	0.4061771265090693	0.0
1	237806687	C	G	Rasopathies	0.46345504608193205	0.0
1	237806687	C	A	Rasopathies	0.6656511427496582	1.0
1	237806687	C	T	Rasopathies	0.5183378115486414	1.0
1	237806688	C	G	Rasopathies	0.6204601349060228	1.0
1	237806688	C	A	Rasopathies	0.7245386759580624	1.0
1	237806688	C	T	Rasopathies	0.5481593447623845	1.0
1	237806690	C	G	Rasopathies	0.18191405858211254	0.0
1	237806690	C	A	Rasopathies	0.2236729342194421	0.0
1	237806691	T	C	Rasopathies	0.9315174725341392	1.0
1	237806691	T	A	Rasopathies	0.5470928740048938	1.0
1	237806691	T	G	Rasopathies	0.8012720260269129	1.0
1	237806693	G	C	Rasopathies	0.3665952910178624	0.0
1	237806693	G	A	Rasopathies	0.3665952910178624	0.0
1	237806694	G	C	Rasopathies	0.16284279164068075	0.0
1	237806694	G	A	Rasopathies	0.2419407904214633	0.0
1	237806694	G	T	Rasopathies	0.35272520828692383	0.0
1	237806696	G	C	Rasopathies	0.8250810959592293	1.0
1	237806696	G	A	Rasopathies	0.17962044383948786	0.0
1	237806696	G	T	Rasopathies	0.8711585027360201	1.0
1	237806697	A	G	Rasopathies	0.8820905372188609	1.0
1	237806697	A	C	Rasopathies	0.8498718479926053	1.0
1	237806697	A	T	Rasopathies	0.9397670531938196	1.0
1	237806698	T	G	Rasopathies	0.3717605296419164	0.0
1	237806698	T	A	Rasopathies	0.3717605296419164	0.0
1	237806699	T	G	Rasopathies	0.328079971822785	0.0
1	237806699	T	A	Rasopathies	0.3373446217742431	0.0
1	237806700	T	G	Rasopathies	0.935980227665154	1.0
1	237806700	T	C	Rasopathies	0.9305856300341032	1.0
1	237806701	G	T	Rasopathies	0.481620873716399	0.0
1	237806701	G	C	Rasopathies	0.481620873716399	0.0
1	237806702	G	T	Rasopathies	0.41673617317129097	0.0
1	237806702	G	C	Rasopathies	0.41673617317129097	0.0
1	237806702	G	A	Rasopathies	0.4513782840359049	0.0
1	237806703	T	G	Rasopathies	0.8154414970430729	1.0
1	237806703	T	C	Rasopathies	0.5940917623329437	1.0
1	237806703	T	A	Rasopathies	0.8994670069524783	1.0
1	237806705	G	T	Rasopathies	0.7226575773152963	1.0
1	237806705	G	C	Rasopathies	0.8430572586219458	1.0
1	237806705	G	A	Rasopathies	0.5995137266817014	1.0
1	237806706	G	T	Rasopathies	0.8848846009388579	1.0
1	237806706	G	C	Rasopathies	0.7022826344849697	1.0
1	237806706	G	A	Rasopathies	0.9064778747564806	1.0
1	237806708	G	T	Rasopathies	0.8619553148316146	1.0
1	237806708	G	C	Rasopathies	0.4652037839403101	0.0
1	237806708	G	A	Rasopathies	0.29285045116893826	0.0
1	237806709	T	G	Rasopathies	0.8434474565841711	1.0
1	237806709	T	C	Rasopathies	0.7134580760663372	1.0
1	237806709	T	A	Rasopathies	0.9630468211577544	1.0
1	237806711	A	T	Rasopathies	0.9292256945758368	1.0
1	237806711	A	G	Rasopathies	0.2322091033898097	0.0
1	237806711	A	C	Rasopathies	0.41308526246631416	0.0
1	237806712	T	G	Rasopathies	0.927315300354613	1.0
1	237806712	T	C	Rasopathies	0.8206389434081159	1.0
1	237806712	T	A	Rasopathies	0.9741380838171072	1.0
1	237806713	C	G	Rasopathies	0.4854947000830118	0.0
1	237806714	A	T	Rasopathies	0.4845045860409024	0.0
1	237806714	A	G	Rasopathies	0.36508570090532144	0.0
1	237806714	A	C	Rasopathies	0.6934970447287179	1.0
1	237806715	G	T	Rasopathies	0.7180457134213556	1.0
1	237806715	G	C	Rasopathies	0.3325638374155261	0.0
1	237806715	G	A	Rasopathies	0.355734436366495	0.0
1	237806716	C	G	Rasopathies	0.6419823056453757	1.0
1	237806716	C	A	Rasopathies	0.6419823056453757	1.0
1	237806717	A	T	Rasopathies	0.9276506774254684	1.0
1	237806717	A	G	Rasopathies	0.2331912537591025	0.0
1	237806717	A	C	Rasopathies	0.34951601775580143	0.0
1	237806718	T	G	Rasopathies	0.9196957153193156	1.0
1	237806718	T	C	Rasopathies	0.7937595033286277	1.0
1	237806718	T	A	Rasopathies	0.972976394663002	1.0
1	237806719	C	G	Rasopathies	0.4562308152080886	0.0
1	237806720	G	T	Rasopathies	0.29929055436179164	0.0
1	237806720	G	C	Rasopathies	0.5926675013828017	1.0
1	237806720	G	A	Rasopathies	0.3402371662980393	0.0
1	237806721	C	T	Rasopathies	0.3729306638344247	0.0
1	237806721	C	G	Rasopathies	0.3709509493150222	0.0
1	237806721	C	A	Rasopathies	0.8238475344875036	1.0
1	237806723	T	G	Rasopathies	0.7991471620472065	1.0
1	237806723	T	C	Rasopathies	0.495054815944769	0.0
1	237806723	T	A	Rasopathies	0.810497886828	1.0
1	237806724	T	G	Rasopathies	0.8979874446422802	1.0
1	237806724	T	C	Rasopathies	0.9718540797918342	1.0
1	237806724	T	A	Rasopathies	0.5515281637335901	1.0
1	237806725	T	G	Rasopathies	0.495054815944769	0.0
1	237806725	T	A	Rasopathies	0.495054815944769	0.0
1	237806726	C	G	Rasopathies	0.2731450705355005	0.0
1	237806726	C	A	Rasopathies	0.3477036163502178	0.0
1	237806727	A	T	Rasopathies	0.3430259744466077	0.0
1	237806727	A	G	Rasopathies	0.2737254905709917	0.0
1	237806727	A	C	Rasopathies	0.6015046599112025	1.0
1	237806728	G	T	Rasopathies	0.1994835401282004	0.0
1	237806728	G	C	Rasopathies	0.1994835401282004	0.0
1	237806729	A	T	Rasopathies	0.3850710617850539	0.0
1	237806729	A	G	Rasopathies	0.4916059682081973	0.0
1	237806729	A	C	Rasopathies	0.3850710617850539	0.0
1	237806730	T	G	Rasopathies	0.9340703106387792	1.0
1	237806730	T	C	Rasopathies	0.6448073047368568	1.0
1	237806730	T	A	Rasopathies	0.9411555069862716	1.0
1	237806731	G	T	Rasopathies	0.3441115862555523	0.0
1	237806731	G	C	Rasopathies	0.3441115862555523	0.0
1	237806731	G	A	Rasopathies	0.3441115862555523	0.0
1	237806732	C	T	Rasopathies	0.6220479727437831	1.0
1	237806732	C	G	Rasopathies	0.4758290143742049	0.0
1	237806732	C	A	Rasopathies	0.730864343808664	1.0
1	237806733	C	T	Rasopathies	0.6403609184358647	1.0
1	237806733	C	G	Rasopathies	0.7520422149265398	1.0
1	237806733	C	A	Rasopathies	0.513678756103625	1.0
1	237806735	A	T	Rasopathies	0.18557475028399628	0.0
1	237806735	A	G	Rasopathies	0.24197966547536465	0.0
1	237806735	A	C	Rasopathies	0.7674399506480136	1.0
1	237806736	C	T	Rasopathies	0.5064495186281981	1.0
1	237806736	C	G	Rasopathies	0.5779356901198955	1.0
1	237806736	C	A	Rasopathies	0.6299443914887737	1.0
1	237806738	A	T	Rasopathies	0.19299247951099846	0.0
1	237806738	A	G	Rasopathies	0.13947960264602732	0.0
1	237806738	A	C	Rasopathies	0.19299247951099846	0.0
1	237806739	T	G	Rasopathies	0.8587992886624889	1.0
1	237806739	T	C	Rasopathies	0.484213219614952	0.0
1	237806739	T	A	Rasopathies	0.8266697728444959	1.0
1	237806740	A	G	Rasopathies	0.2466457708758113	0.0
1	237806741	G	T	Rasopathies	0.2535977448449441	0.0
1	237806741	G	C	Rasopathies	0.8529436459914231	1.0
1	237806741	G	A	Rasopathies	0.34056255838752103	0.0
1	237806742	C	T	Rasopathies	0.4177234337421553	0.0
1	237806742	C	G	Rasopathies	0.3619011693476893	0.0
1	237806742	C	A	Rasopathies	0.7119452638350473	1.0
1	237806744	A	G	Rasopathies	0.8715355958336474	1.0
1	237806744	A	C	Rasopathies	0.579781870736228	1.0
1	237811747	G	T	Rasopathies	0.8211168612917985	1.0
1	237811747	G	C	Rasopathies	0.5934011660896609	1.0
1	237811747	G	A	Rasopathies	0.8405556435406979	1.0
1	237811749	A	T	Rasopathies	0.5494713797446662	1.0
1	237811749	A	G	Rasopathies	0.3246616501255928	0.0
1	237811749	A	C	Rasopathies	0.3035058154348818	0.0
1	237811750	A	T	Rasopathies	0.4788191963222295	0.0
1	237811750	A	G	Rasopathies	0.14865415215414174	0.0
1	237811750	A	C	Rasopathies	0.2358738232522952	0.0
1	237811751	T	G	Rasopathies	0.26755957002733266	0.0
1	237811751	T	A	Rasopathies	0.26755957002733266	0.0
1	237811752	G	T	Rasopathies	0.7920986542671663	1.0
1	237811752	G	C	Rasopathies	0.7920986542671663	1.0
1	237811752	G	A	Rasopathies	0.8123393657874163	1.0
1	237811753	T	G	Rasopathies	0.95438693227541	1.0
1	237811753	T	C	Rasopathies	0.9109447007217786	1.0
1	237811753	T	A	Rasopathies	0.9856529983971208	1.0
1	237811755	G	T	Rasopathies	0.5642552655132805	1.0
1	237811755	G	C	Rasopathies	0.5642552655132805	1.0
1	237811755	G	A	Rasopathies	0.6007576890535965	1.0
1	237811756	T	G	Rasopathies	0.861595835466077	1.0
1	237811756	T	C	Rasopathies	0.5226645852324425	1.0
1	237811756	T	A	Rasopathies	0.9307729791559892	1.0
1	237811758	G	C	Rasopathies	0.6899417290659949	1.0
1	237811758	G	A	Rasopathies	0.8825854592456596	1.0
1	237811759	A	T	Rasopathies	0.8952524746124219	1.0
1	237811759	A	G	Rasopathies	0.8866874612382833	1.0
1	237811759	A	C	Rasopathies	0.8250513245646252	1.0
1	237811760	A	T	Rasopathies	0.6142078889830567	1.0
1	237811760	A	C	Rasopathies	0.6142078889830567	1.0
1	237811761	C	T	Rasopathies	0.7252612730523676	1.0
1	237811761	C	G	Rasopathies	0.6830648947005056	1.0
1	237811761	C	A	Rasopathies	0.8365924911394887	1.0
1	237811762	C	T	Rasopathies	0.7710710591525012	1.0
1	237811762	C	G	Rasopathies	0.8482087912100926	1.0
1	237811762	C	A	Rasopathies	0.8511126855608954	1.0
1	237811764	G	T	Rasopathies	0.9359820798635344	1.0
1	237811764	G	C	Rasopathies	0.9151810142160944	1.0
1	237811764	G	A	Rasopathies	0.4418764123994625	0.0
1	237811765	A	G	Rasopathies	0.9530550857356443	1.0
1	237811765	A	C	Rasopathies	0.9279697725290248	1.0
1	237811765	A	T	Rasopathies	0.9732952330937608	1.0
1	237811766	C	G	Rasopathies	0.7305191435917451	1.0
1	237811766	C	A	Rasopathies	0.7305191435917451	1.0
1	237811767	A	T	Rasopathies	0.7011305509038216	1.0
1	237811767	A	G	Rasopathies	0.7939812436182127	1.0
1	237811767	A	C	Rasopathies	0.7011305509038216	1.0
1	237811768	T	G	Rasopathies	0.9788117035529572	1.0
1	237811768	T	C	Rasopathies	0.8566042133676632	1.0
1	237811768	T	A	Rasopathies	0.9807085949085405	1.0
1	237811769	G	T	Rasopathies	0.8739834777976372	1.0
1	237811769	G	C	Rasopathies	0.8739834777976372	1.0
1	237811769	G	A	Rasopathies	0.8739834777976372	1.0
1	237811770	T	G	Rasopathies	0.459220019647597	0.0
1	237811770	T	C	Rasopathies	0.9438541984727188	1.0
1	237811770	T	A	Rasopathies	0.646289093125439	1.0
1	237811771	C	T	Rasopathies	0.8980795908707232	1.0
1	237811771	C	G	Rasopathies	0.8040000213403755	1.0
1	237811771	C	A	Rasopathies	0.9453281466890108	1.0
1	237811773	G	T	Rasopathies	0.6591915593975232	1.0
1	237811773	G	C	Rasopathies	0.944489058325237	1.0
1	237811773	G	A	Rasopathies	0.7603138350686693	1.0
1	237811774	C	G	Rasopathies	0.7478454242617785	1.0
1	237811774	C	A	Rasopathies	0.9013479086788152	1.0
1	237811774	C	T	Rasopathies	0.7755499435029973	1.0
1	237811776	G	T	Rasopathies	0.8608512363576676	1.0
1	237811776	G	C	Rasopathies	0.9156690064304688	1.0
1	237811776	G	A	Rasopathies	0.9156690064304688	1.0
1	237811777	G	T	Rasopathies	0.8887226794085826	1.0
1	237811777	G	C	Rasopathies	0.6463600577257859	1.0
1	237811777	G	A	Rasopathies	0.9174673802260536	1.0
1	237811779	T	G	Rasopathies	0.9517531214577091	1.0
1	237811779	T	C	Rasopathies	0.8513006772623108	1.0
1	237811779	T	A	Rasopathies	0.9149289487718651	1.0
1	237811780	T	G	Rasopathies	0.9698960853833872	1.0
1	237811780	T	C	Rasopathies	0.9858497496756148	1.0
1	237811780	T	A	Rasopathies	0.7267399471815874	1.0
1	237811781	T	G	Rasopathies	0.8513006772623108	1.0
1	237811781	T	A	Rasopathies	0.8513006772623108	1.0
1	237811782	T	G	Rasopathies	0.9537442452134214	1.0
1	237811782	T	C	Rasopathies	0.9927754700983109	1.0
1	237811782	T	A	Rasopathies	0.9334918853351462	1.0
1	237811783	G	T	Rasopathies	0.9851214326985764	1.0
1	237811783	G	C	Rasopathies	0.9334918853351462	1.0
1	237811783	G	A	Rasopathies	0.9915864148113372	1.0
1	237811784	C	G	Rasopathies	0.973113724636742	1.0
1	237811785	C	T	Rasopathies	0.9238869559974652	1.0
1	237811785	C	G	Rasopathies	0.8978626629723949	1.0
1	237811785	C	A	Rasopathies	0.9413220792587068	1.0
1	237811786	C	T	Rasopathies	0.9230058219949052	1.0
1	237811786	C	G	Rasopathies	0.9435081631368484	1.0
1	237811786	C	A	Rasopathies	0.9045451110621376	1.0
1	237811788	G	T	Rasopathies	0.9659844925185992	1.0
1	237811788	G	C	Rasopathies	0.9525853273183628	1.0
1	237811788	G	A	Rasopathies	0.3720069566216837	0.0
1	237811789	A	T	Rasopathies	0.9778531731161784	1.0
1	237811789	A	G	Rasopathies	0.9733865839617746	1.0
1	237811789	A	C	Rasopathies	0.9592440670217852	1.0
1	237811790	T	G	Rasopathies	0.8652856440719445	1.0
1	237811790	T	A	Rasopathies	0.8652856440719445	1.0
1	237811791	C	T	Rasopathies	0.9234576334192212	1.0
1	237811791	C	G	Rasopathies	0.9699734742418687	1.0
1	237811791	C	A	Rasopathies	0.6461937036112696	1.0
1	237811792	A	T	Rasopathies	0.9597310671779782	1.0
1	237811792	A	G	Rasopathies	0.9444214104217132	1.0
1	237811792	A	C	Rasopathies	0.9860949597028428	1.0
1	237811793	C	G	Rasopathies	0.8868466751235655	1.0
1	237811793	C	A	Rasopathies	0.8868466751235655	1.0
1	237811794	A	G	Rasopathies	0.9590771646487614	1.0
1	237811794	A	C	Rasopathies	0.6977481287214113	1.0
1	237811795	A	T	Rasopathies	0.9416419966709216	1.0
1	237811795	A	G	Rasopathies	0.6320922938828178	1.0
1	237811795	A	C	Rasopathies	0.8892351498012996	1.0
1	237811796	G	T	Rasopathies	0.34264374159147404	0.0
1	237811796	G	C	Rasopathies	0.34264374159147404	0.0
1	237811797	G	T	Rasopathies	0.6046069802538494	1.0
1	237811797	G	C	Rasopathies	0.9388309194438462	1.0
1	237811797	G	A	Rasopathies	0.7201483196250554	1.0
1	237811798	C	T	Rasopathies	0.8208488663679895	1.0
1	237811798	C	G	Rasopathies	0.6523148211604645	1.0
1	237811798	C	A	Rasopathies	0.9366888097683796	1.0
1	237811800	G	T	Rasopathies	0.5455061922997916	1.0
1	237811800	G	C	Rasopathies	0.9713941040622559	1.0
1	237811800	G	A	Rasopathies	0.7937808718685849	1.0
1	237811801	C	T	Rasopathies	0.8252589288585948	1.0
1	237811801	C	G	Rasopathies	0.6990916279851174	1.0
1	237811801	C	A	Rasopathies	0.9846656033401372	1.0
1	237811803	A	T	Rasopathies	0.6598230667414358	1.0
1	237811803	A	G	Rasopathies	0.7450451447844559	1.0
1	237811803	A	C	Rasopathies	0.6598230667414358	1.0
1	237811804	T	G	Rasopathies	0.9863696288772528	1.0
1	237811804	T	C	Rasopathies	0.9422546078175508	1.0
1	237811804	T	A	Rasopathies	0.9875367002886846	1.0
1	237811805	G	T	Rasopathies	0.8985492315504896	1.0
1	237811805	G	C	Rasopathies	0.8985492315504896	1.0
1	237811805	G	A	Rasopathies	0.8985492315504896	1.0
1	237811806	G	T	Rasopathies	0.971069443005923	1.0
1	237811806	G	C	Rasopathies	0.8701592219396052	1.0
1	237811806	G	A	Rasopathies	0.34676312453614505	0.0
1	237811807	T	G	Rasopathies	0.9806469785871814	1.0
1	237811807	T	C	Rasopathies	0.9236985008535388	1.0
1	237811807	T	A	Rasopathies	0.9915540963960848	1.0
1	237811809	T	G	Rasopathies	0.6948167513553646	1.0
1	237811809	T	A	Rasopathies	0.575069218266496	1.0
1	237811810	T	C	Rasopathies	0.9745594860523192	1.0
1	237811811	A	T	Rasopathies	0.755554548782468	1.0
1	237811811	A	C	Rasopathies	0.755554548782468	1.0
1	237811812	T	G	Rasopathies	0.9466407039017244	1.0
1	237811812	T	C	Rasopathies	0.8252465386078249	1.0
1	237811812	T	A	Rasopathies	0.9109021545474072	1.0
1	237811813	T	G	Rasopathies	0.9731006498374328	1.0
1	237811813	T	C	Rasopathies	0.9881318247169276	1.0
1	237811813	T	A	Rasopathies	0.7931308986669766	1.0
1	237811814	C	G	Rasopathies	0.8252465386078249	1.0
1	237811814	C	A	Rasopathies	0.8252465386078249	1.0
1	237811815	C	T	Rasopathies	0.6683395439788633	1.0
1	237811815	C	G	Rasopathies	0.5597292325166737	1.0
1	237811815	C	A	Rasopathies	0.4875595489361306	0.0
1	237811816	T	C	Rasopathies	0.9861847201938656	1.0
1	237811816	T	A	Rasopathies	0.9507195426779466	1.0
1	237811816	T	G	Rasopathies	0.9669388756641843	1.0
1	237811818	G	T	Rasopathies	0.9114857542349408	1.0
1	237811818	G	C	Rasopathies	0.8050965341515098	1.0
1	237811818	G	A	Rasopathies	0.3869862351080751	0.0
1	237811819	A	T	Rasopathies	0.9430944510774464	1.0
1	237811819	A	G	Rasopathies	0.8626003559248826	1.0
1	237811819	A	C	Rasopathies	0.8643959790497275	1.0
1	237811820	C	G	Rasopathies	0.20908377326335156	0.0
1	237811820	C	A	Rasopathies	0.20908377326335156	0.0
1	237811821	A	T	Rasopathies	0.9134078131693092	1.0
1	237811821	A	G	Rasopathies	0.973523882439096	1.0
1	237811822	G	T	Rasopathies	0.8694284646818605	1.0
1	237811822	G	C	Rasopathies	0.9561551234808454	1.0
1	237811822	G	A	Rasopathies	0.7396906977698354	1.0
1	237811823	G	T	Rasopathies	0.950862795499274	1.0
1	237811823	G	C	Rasopathies	0.950862795499274	1.0
1	237811824	G	T	Rasopathies	0.9704280240188072	1.0
1	237811824	G	C	Rasopathies	0.7672850761614046	1.0
1	237811824	G	A	Rasopathies	0.2589108433345016	0.0
1	237811825	T	G	Rasopathies	0.9646760698143596	1.0
1	237811825	T	C	Rasopathies	0.8446192029005334	1.0
1	237811825	T	A	Rasopathies	0.9872203348573196	1.0
1	237811827	T	G	Rasopathies	0.991615676096496	1.0
1	237811827	T	C	Rasopathies	0.9253766314447606	1.0
1	237811827	T	A	Rasopathies	0.978812996607246	1.0
1	237811828	A	T	Rasopathies	0.5516925314804184	1.0
1	237811828	A	G	Rasopathies	0.9445539422141652	1.0
1	237811828	A	C	Rasopathies	0.9724906234687792	1.0
1	237811830	G	T	Rasopathies	0.874988947141578	1.0
1	237811830	G	C	Rasopathies	0.946194295909484	1.0
1	237811830	G	A	Rasopathies	0.946194295909484	1.0
1	237811831	G	T	Rasopathies	0.9510535143805257	1.0
1	237811831	G	C	Rasopathies	0.8222117296423572	1.0
1	237811831	G	A	Rasopathies	0.9593391778909832	1.0
1	237811833	A	T	Rasopathies	0.933955495600022	1.0
1	237811833	A	G	Rasopathies	0.16423452034771194	0.0
1	237811833	A	C	Rasopathies	0.4767854780073541	0.0
1	237811834	T	G	Rasopathies	0.97116337484588	1.0
1	237811834	T	C	Rasopathies	0.9339985254280516	1.0
1	237811834	T	A	Rasopathies	0.9638691915648694	1.0
1	237811835	T	G	Rasopathies	0.5715966526966225	1.0
1	237811836	G	C	Rasopathies	0.3965749718593829	0.0
1	237811836	G	A	Rasopathies	0.8631328268978468	1.0
1	237811837	A	T	Rasopathies	0.8931169914268009	1.0
1	237811837	A	G	Rasopathies	0.8637555999467453	1.0
1	237811837	A	C	Rasopathies	0.7601833194976275	1.0
1	237811838	G	C	Rasopathies	0.5086526247073114	1.0
1	237811838	G	T	Rasopathies	0.5086526247073114	1.0
1	237811839	G	T	Rasopathies	0.5557603446953768	1.0
1	237811839	G	C	Rasopathies	0.1991541803697532	0.0
1	237811839	G	A	Rasopathies	0.12260416430546132	0.0
1	237811840	T	G	Rasopathies	0.7621087250041786	1.0
1	237811840	T	C	Rasopathies	0.21563065100984544	0.0
1	237811840	T	A	Rasopathies	0.3616964767535042	0.0
1	237811842	C	G	Rasopathies	0.8230408664392355	1.0
1	237811842	C	A	Rasopathies	0.9250926087381388	1.0
1	237811843	A	T	Rasopathies	0.8654678892972936	1.0
1	237811843	A	G	Rasopathies	0.8753478737315941	1.0
1	237811843	A	C	Rasopathies	0.9567765193968516	1.0
1	237811844	A	C	Rasopathies	0.80344709236036	1.0
1	237811844	A	T	Rasopathies	0.80344709236036	1.0
1	237811845	G	T	Rasopathies	0.7981767508041528	1.0
1	237811845	G	C	Rasopathies	0.6640823403742264	1.0
1	237811845	G	A	Rasopathies	0.13592635051790242	0.0
1	237811846	A	T	Rasopathies	0.8976930414555708	1.0
1	237811846	A	G	Rasopathies	0.7718665856892715	1.0
1	237811846	A	C	Rasopathies	0.7648324136679016	1.0
1	237811847	C	G	Rasopathies	0.194448438558832	0.0
1	237811847	C	A	Rasopathies	0.194448438558832	0.0
1	237811848	T	G	Rasopathies	0.9363581230131554	1.0
1	237811848	T	C	Rasopathies	0.7497538263091121	1.0
1	237811848	T	A	Rasopathies	0.9477823333254388	1.0
1	237811849	T	G	Rasopathies	0.9677092807264926	1.0
1	237811849	T	C	Rasopathies	0.9883781583288046	1.0
1	237811849	T	A	Rasopathies	0.794312973973004	1.0
1	237811850	C	G	Rasopathies	0.7497538263091121	1.0
1	237811850	C	A	Rasopathies	0.7497538263091121	1.0
1	237811851	C	T	Rasopathies	0.33828931720213257	0.0
1	237811851	C	G	Rasopathies	0.2670316842877967	0.0
1	237811851	C	A	Rasopathies	0.26413405331117823	0.0
1	237811852	T	G	Rasopathies	0.923845964294248	1.0
1	237811852	T	C	Rasopathies	0.9659638935772282	1.0
1	237811852	T	A	Rasopathies	0.8658472176537685	1.0
1	237811854	C	T	Rasopathies	0.4407080776275356	0.0
1	237811854	C	G	Rasopathies	0.3876397595432606	0.0
1	237811854	C	A	Rasopathies	0.4276689771780028	0.0
1	237811855	T	G	Rasopathies	0.9191430593521503	1.0
1	237811855	T	C	Rasopathies	0.9599602346543068	1.0
1	237811855	T	A	Rasopathies	0.7974481963510107	1.0
1	237811857	C	T	Rasopathies	0.6001130035867379	1.0
1	237811857	C	G	Rasopathies	0.8704050616911401	1.0
1	237811857	C	A	Rasopathies	0.5579367841699432	1.0
1	237811858	A	T	Rasopathies	0.7518340987299834	1.0
1	237811858	A	G	Rasopathies	0.6338212741417644	1.0
1	237811858	A	C	Rasopathies	0.9469812957368005	1.0
1	237811859	T	G	Rasopathies	0.5193488861498519	1.0
1	237811859	T	A	Rasopathies	0.5193488861498519	1.0
1	237811860	C	T	Rasopathies	0.4013334529686767	0.0
1	237811860	C	G	Rasopathies	0.3224108128915784	0.0
1	237811860	C	A	Rasopathies	0.3680071638273037	0.0
1	237811861	T	G	Rasopathies	0.9450941993913508	1.0
1	237811861	T	C	Rasopathies	0.9765492106098144	1.0
1	237811861	T	A	Rasopathies	0.8897121397505332	1.0
1	237811863	C	T	Rasopathies	0.4852112033200537	0.0
1	237811863	C	G	Rasopathies	0.3942023698828429	0.0
1	237811863	C	A	Rasopathies	0.4243935705234741	0.0
1	237811864	T	G	Rasopathies	0.9537993197924808	1.0
1	237811864	T	C	Rasopathies	0.9837501370923368	1.0
1	237811864	T	A	Rasopathies	0.9284285698586288	1.0
1	237811866	G	C	Rasopathies	0.4612939806629711	0.0
1	237811866	G	A	Rasopathies	0.5351101495169006	1.0
1	237811867	A	T	Rasopathies	0.6749871428049415	1.0
1	237811867	A	G	Rasopathies	0.7736390472768252	1.0
1	237811867	A	C	Rasopathies	0.5276001630158907	1.0
1	237811868	G	T	Rasopathies	0.37019674853665213	0.0
1	237811868	G	C	Rasopathies	0.37019674853665213	0.0
1	237811869	G	T	Rasopathies	0.6226279225778063	1.0
1	237811869	G	C	Rasopathies	0.44026258298482057	0.0
1	237811869	G	A	Rasopathies	0.1589056846832302	0.0
1	237811870	T	G	Rasopathies	0.9056873667327764	1.0
1	237811870	T	C	Rasopathies	0.5352664722300613	1.0
1	237811870	T	A	Rasopathies	0.9550803548507122	1.0
1	237811872	G	T	Rasopathies	0.8372887187032972	1.0
1	237811872	G	C	Rasopathies	0.8976548579568372	1.0
1	237811872	G	A	Rasopathies	0.6992245964912608	1.0
1	237811873	G	T	Rasopathies	0.8990891688661568	1.0
1	237811873	G	C	Rasopathies	0.7540840198079428	1.0
1	237811873	G	A	Rasopathies	0.929961571785084	1.0
1	237811875	T	G	Rasopathies	0.8832515165355465	1.0
1	237811875	T	C	Rasopathies	0.7131318663528899	1.0
1	237811875	T	A	Rasopathies	0.782532455084095	1.0
1	237811876	T	G	Rasopathies	0.9532113317773474	1.0
1	237811876	T	C	Rasopathies	0.98290344049109	1.0
1	237811876	T	A	Rasopathies	0.6620068602990924	1.0
1	237811877	T	G	Rasopathies	0.7131318663528899	1.0
1	237811877	T	A	Rasopathies	0.7131318663528899	1.0
1	237811878	C	G	Rasopathies	0.2727873391462719	0.0
1	237811878	C	A	Rasopathies	0.30652378541121705	0.0
1	237811879	T	G	Rasopathies	0.9602731256254626	1.0
1	237811879	T	C	Rasopathies	0.972462172954604	1.0
1	237811879	T	A	Rasopathies	0.8446810760640571	1.0
1	237811881	C	T	Rasopathies	0.460047319199415	0.0
1	237811881	C	G	Rasopathies	0.2873749614306256	0.0
1	237811881	C	A	Rasopathies	0.2790947600364186	0.0
1	237811882	C	T	Rasopathies	0.5526559317826207	1.0
1	237811882	C	G	Rasopathies	0.7283804946258245	1.0
1	237811882	C	A	Rasopathies	0.4472664435396421	0.0
1	237811884	G	T	Rasopathies	0.8676596700774043	1.0
1	237811884	G	C	Rasopathies	0.8025615939513767	1.0
1	237811884	G	A	Rasopathies	0.07612962231347463	0.0
1	237811885	A	T	Rasopathies	0.9179851746751428	1.0
1	237811885	A	G	Rasopathies	0.8433600055699841	1.0
1	237811885	A	C	Rasopathies	0.8221653512091345	1.0
1	237811886	T	G	Rasopathies	0.3074601642032782	0.0
1	237811886	T	A	Rasopathies	0.3074601642032782	0.0
1	237811887	C	T	Rasopathies	0.2398764212638932	0.0
1	237811887	C	G	Rasopathies	0.19452862866089127	0.0
1	237811887	C	A	Rasopathies	0.16963710646658767	0.0
1	237811888	T	G	Rasopathies	0.8713008943710614	1.0
1	237811888	T	C	Rasopathies	0.9529433124161458	1.0
1	237811888	T	A	Rasopathies	0.7305302267776688	1.0
1	237811890	C	T	Rasopathies	0.6800142294699707	1.0
1	237811890	C	G	Rasopathies	0.7525728634530243	1.0
1	237811891	G	T	Rasopathies	0.7750752416962359	1.0
1	237811891	G	C	Rasopathies	0.9074044114006292	1.0
1	237811891	G	A	Rasopathies	0.4747110897192768	0.0
1	237811893	G	T	Rasopathies	0.1748863539446561	0.0
1	237811893	G	C	Rasopathies	0.6285278068336895	1.0
1	237811893	G	A	Rasopathies	0.2278425715475665	0.0
1	237811894	C	T	Rasopathies	0.2917286877743889	0.0
1	237811894	C	G	Rasopathies	0.2535717123235165	0.0
1	237811894	C	A	Rasopathies	0.484946077815283	0.0
1	237811896	G	T	Rasopathies	0.18687974702496796	0.0
1	237811896	G	C	Rasopathies	0.673961543307541	1.0
1	237811896	G	A	Rasopathies	0.24446652332278895	0.0
1	237811897	C	T	Rasopathies	0.3426280413553036	0.0
1	237811897	C	G	Rasopathies	0.29479329234002555	0.0
1	237811897	C	A	Rasopathies	0.8777748737001302	1.0
1	237811899	G	T	Rasopathies	0.1694079696744881	0.0
1	237811899	G	C	Rasopathies	0.6466608108650163	1.0
1	237811899	G	A	Rasopathies	0.21808030129224346	0.0
1	237811900	C	T	Rasopathies	0.23370923807077545	0.0
1	237811900	C	G	Rasopathies	0.23231118428273914	0.0
1	237811900	C	A	Rasopathies	0.8080560589674708	1.0
1	237811902	T	G	Rasopathies	0.22416177116391253	0.0
1	237811902	T	C	Rasopathies	0.7362427197926003	1.0
1	237811902	T	A	Rasopathies	0.2914236149998218	0.0
1	237811903	C	T	Rasopathies	0.6911815601844014	1.0
1	237811903	C	G	Rasopathies	0.39394660357324335	0.0
1	237811903	C	A	Rasopathies	0.757599715139533	1.0
1	237811905	T	G	Rasopathies	0.3153868295550203	0.0
1	237811905	T	A	Rasopathies	0.30223784210999377	0.0
1	237811906	T	C	Rasopathies	0.8370829983323751	1.0
1	237811907	A	C	Rasopathies	0.37403723067864825	0.0
1	237811907	A	T	Rasopathies	0.37403723067864825	0.0
1	237811908	G	T	Rasopathies	0.8901294098628638	1.0
1	237811908	G	C	Rasopathies	0.8179246012719411	1.0
1	237811908	G	A	Rasopathies	0.15622195576721562	0.0
1	237811909	A	T	Rasopathies	0.9332324203744952	1.0
1	237811909	A	G	Rasopathies	0.8987857646448799	1.0
1	237811909	A	C	Rasopathies	0.8222261404200613	1.0
1	237811910	T	A	Rasopathies	0.2544334707752847	0.0
1	237811910	T	G	Rasopathies	0.2544334707752847	0.0
1	237813180	G	C	Rasopathies	0.9067092918755876	1.0
1	237813180	G	A	Rasopathies	0.5283404759591763	1.0
1	237813180	G	T	Rasopathies	0.34359450739610725	0.0
1	237813181	C	T	Rasopathies	0.6192804685632207	1.0
1	237813181	C	G	Rasopathies	0.3812892079737245	0.0
1	237813181	C	A	Rasopathies	0.9650682731701208	1.0
1	237813183	T	A	Rasopathies	0.4147546369717985	0.0
1	237813183	T	G	Rasopathies	0.3957587095956295	0.0
1	237813184	T	G	Rasopathies	0.9519573982547338	1.0
1	237813184	T	C	Rasopathies	0.928763515044881	1.0
1	237813185	G	T	Rasopathies	0.5209744142522004	1.0
1	237813185	G	C	Rasopathies	0.5209744142522004	1.0
1	237813186	A	G	Rasopathies	0.1951754982960054	0.0
1	237813186	A	C	Rasopathies	0.8073739748936657	1.0
1	237813186	A	T	Rasopathies	0.5803477000530712	1.0
1	237813187	G	T	Rasopathies	0.8104342843493791	1.0
1	237813187	G	C	Rasopathies	0.2805508674420729	0.0
1	237813187	G	A	Rasopathies	0.12124094222084275	0.0
1	237813188	T	G	Rasopathies	0.8073739748936657	1.0
1	237813188	T	A	Rasopathies	0.8073739748936657	1.0
1	237813189	G	C	Rasopathies	0.8910572830372758	1.0
1	237813189	G	A	Rasopathies	0.3900659087252867	0.0
1	237813189	G	T	Rasopathies	0.2400577995298788	0.0
1	237813190	C	T	Rasopathies	0.4884168643855193	0.0
1	237813190	C	G	Rasopathies	0.22706562000516825	0.0
1	237813190	C	A	Rasopathies	0.9639317096156386	1.0
1	237813192	A	G	Rasopathies	0.4080340679015315	0.0
1	237813192	A	C	Rasopathies	0.8250966166410679	1.0
1	237813192	A	T	Rasopathies	0.2754408120332209	0.0
1	237813193	C	T	Rasopathies	0.5700313352096302	1.0
1	237813193	C	G	Rasopathies	0.6621570963152134	1.0
1	237813193	C	A	Rasopathies	0.733641815431525	1.0
1	237813195	G	C	Rasopathies	0.5610611469086785	1.0
1	237813195	G	A	Rasopathies	0.21853884295541226	0.0
1	237813195	G	T	Rasopathies	0.6323746163908034	1.0
1	237813196	A	T	Rasopathies	0.8897191354849493	1.0
1	237813196	A	G	Rasopathies	0.8273763638212378	1.0
1	237813196	A	C	Rasopathies	0.7437242507031561	1.0
1	237813197	C	G	Rasopathies	0.38406900875036987	0.0
1	237813197	C	A	Rasopathies	0.38406900875036987	0.0
1	237813198	A	G	Rasopathies	0.5894096965431993	1.0
1	237813198	A	C	Rasopathies	0.4449648862391726	0.0
1	237813198	A	T	Rasopathies	0.4449648862391726	0.0
1	237813199	T	G	Rasopathies	0.9602057596060022	1.0
1	237813199	T	C	Rasopathies	0.7589123848021112	1.0
1	237813199	T	A	Rasopathies	0.9629733990602788	1.0
1	237813200	G	T	Rasopathies	0.7030475016648906	1.0
1	237813200	G	C	Rasopathies	0.7030475016648906	1.0
1	237813200	G	A	Rasopathies	0.7030475016648906	1.0
1	237813201	G	C	Rasopathies	0.8531719114324404	1.0
1	237813201	G	A	Rasopathies	0.4519743886378757	0.0
1	237813201	G	T	Rasopathies	0.31754790217918755	0.0
1	237813202	C	T	Rasopathies	0.3450365556610896	0.0
1	237813202	C	G	Rasopathies	0.3313224328017057	0.0
1	237813202	C	A	Rasopathies	0.8992837444152164	1.0
1	237813204	T	A	Rasopathies	0.3701899448580137	0.0
1	237813204	T	G	Rasopathies	0.4229083876181721	0.0
1	237813205	T	G	Rasopathies	0.9470770882334636	1.0
1	237813205	T	C	Rasopathies	0.9022943005217906	1.0
1	237813206	G	T	Rasopathies	0.5741599987728278	1.0
1	237813206	G	C	Rasopathies	0.5741599987728278	1.0
1	237813207	G	C	Rasopathies	0.8740220179075581	1.0
1	237813207	G	A	Rasopathies	0.4983871385503757	0.0
1	237813207	G	T	Rasopathies	0.31360194287457416	0.0
1	237813208	C	T	Rasopathies	0.5150699256565251	1.0
1	237813208	C	G	Rasopathies	0.44461942281115263	0.0
1	237813208	C	A	Rasopathies	0.9495876155778852	1.0
1	237813210	C	G	Rasopathies	0.32823164566882496	0.0
1	237813210	C	A	Rasopathies	0.3794854693642464	0.0
1	237813210	C	T	Rasopathies	0.4360469046238466	0.0
1	237813211	T	G	Rasopathies	0.8843293278116535	1.0
1	237813211	T	C	Rasopathies	0.9425403324745002	1.0
1	237813211	T	A	Rasopathies	0.7519273163764835	1.0
1	237813213	A	G	Rasopathies	0.44262156702221855	0.0
1	237813213	A	C	Rasopathies	0.3814239156019613	0.0
1	237813213	A	T	Rasopathies	0.7897134563303533	1.0
1	237813214	A	T	Rasopathies	0.740339356190838	1.0
1	237813214	A	G	Rasopathies	0.17305990653589245	0.0
1	237813214	A	C	Rasopathies	0.3967749194801817	0.0
1	237813215	T	G	Rasopathies	0.453611015199459	0.0
1	237813215	T	A	Rasopathies	0.453611015199459	0.0
1	237813216	C	G	Rasopathies	0.8257077304775333	1.0
1	237813216	C	T	Rasopathies	0.5471406099878782	1.0
1	237813217	G	T	Rasopathies	0.8556814689410432	1.0
1	237813217	G	C	Rasopathies	0.9424012551814226	1.0
1	237813217	G	A	Rasopathies	0.7303180329295212	1.0
1	237813219	T	C	Rasopathies	0.8418954890615994	1.0
1	237813219	T	A	Rasopathies	0.964063446211797	1.0
1	237813219	T	G	Rasopathies	0.9827550711346844	1.0
1	237813220	A	T	Rasopathies	0.40209146100108734	0.0
1	237813220	A	G	Rasopathies	0.8505812931961281	1.0
1	237813220	A	C	Rasopathies	0.9258425204523592	1.0
1	237813222	C	G	Rasopathies	0.4110056231176884	0.0
1	237813222	C	A	Rasopathies	0.43652102863233744	0.0
1	237813222	C	T	Rasopathies	0.5185300646722564	1.0
1	237813223	T	G	Rasopathies	0.9009815906533076	1.0
1	237813223	T	C	Rasopathies	0.9493104599102921	1.0
1	237813223	T	A	Rasopathies	0.7864684830680387	1.0
1	237813225	T	C	Rasopathies	0.9774277660107008	1.0
1	237813225	T	A	Rasopathies	0.7923286028252747	1.0
1	237813225	T	G	Rasopathies	0.821067029917324	1.0
1	237813226	G	T	Rasopathies	0.9427392569873388	1.0
1	237813226	G	C	Rasopathies	0.7923286028252747	1.0
1	237813226	G	A	Rasopathies	0.9682116918369986	1.0
1	237813227	C	G	Rasopathies	0.8769609881289039	1.0
1	237813228	A	G	Rasopathies	0.5515012755276839	1.0
1	237813228	A	C	Rasopathies	0.8729573875950394	1.0
1	237813228	A	T	Rasopathies	0.4531038366270467	0.0
1	237813229	C	T	Rasopathies	0.6390450851487275	1.0
1	237813229	C	G	Rasopathies	0.7546350912100614	1.0
1	237813229	C	A	Rasopathies	0.7962704550019944	1.0
1	237813231	G	C	Rasopathies	0.8018411628042613	1.0
1	237813231	G	A	Rasopathies	0.38280876568226985	0.0
1	237813231	G	T	Rasopathies	0.2909187277039105	0.0
1	237813232	C	T	Rasopathies	0.4304338337620932	0.0
1	237813232	C	G	Rasopathies	0.41773378433528624	0.0
1	237813232	C	A	Rasopathies	0.9090476233144764	1.0
1	237813234	G	C	Rasopathies	0.3431572260136516	0.0
1	237813234	G	A	Rasopathies	0.18007095012133806	0.0
1	237813234	G	T	Rasopathies	0.7715151810081333	1.0
1	237813235	T	G	Rasopathies	0.8268069181519846	1.0
1	237813235	T	C	Rasopathies	0.6335157117675283	1.0
1	237813235	T	A	Rasopathies	0.9499204602559744	1.0
1	237813237	T	A	Rasopathies	0.33709987026100896	0.0
1	237813237	T	G	Rasopathies	0.3832277151666606	0.0
1	237813238	T	G	Rasopathies	0.9150291823086438	1.0
1	237813238	T	C	Rasopathies	0.8281095975616188	1.0
1	237813239	G	T	Rasopathies	0.6677467209987059	1.0
1	237813239	G	C	Rasopathies	0.6677467209987059	1.0
1	237813240	C	G	Rasopathies	0.6152057811948822	1.0
1	237813240	C	A	Rasopathies	0.8411790012469191	1.0
1	237813240	C	T	Rasopathies	0.6945841347565671	1.0
1	237813241	C	T	Rasopathies	0.6939714016010449	1.0
1	237813241	C	G	Rasopathies	0.8879324296261459	1.0
1	237813241	C	A	Rasopathies	0.7042202179952622	1.0
1	237813243	T	A	Rasopathies	0.29110713830486284	0.0
1	237813243	T	G	Rasopathies	0.2014288609491197	0.0
1	237813244	T	G	Rasopathies	0.8420258326619505	1.0
1	237813244	T	C	Rasopathies	0.8554646124286251	1.0
1	237813245	G	T	Rasopathies	0.26887322785225515	0.0
1	237813245	G	C	Rasopathies	0.26887322785225515	0.0
1	237813246	T	A	Rasopathies	0.4520289892314617	0.0
1	237813246	T	G	Rasopathies	0.3451430108991656	0.0
1	237813247	T	C	Rasopathies	0.9372616404463332	1.0
1	237813248	A	T	Rasopathies	0.6280522589470154	1.0
1	237813248	A	C	Rasopathies	0.6280522589470154	1.0
1	237813249	A	G	Rasopathies	0.3170364077047497	0.0
1	237813249	A	C	Rasopathies	0.8451054860660887	1.0
1	237813249	A	T	Rasopathies	0.20150217401617795	0.0
1	237813250	C	T	Rasopathies	0.6216491231667451	1.0
1	237813250	C	G	Rasopathies	0.7237193945001295	1.0
1	237813250	C	A	Rasopathies	0.7515771981013881	1.0
1	237813252	A	G	Rasopathies	0.8262125566728192	1.0
1	237813253	G	T	Rasopathies	0.9097971784774478	1.0
1	237813253	G	C	Rasopathies	0.849045066713584	1.0
1	237813253	G	A	Rasopathies	0.15352817568864724	0.0
1	237813254	A	T	Rasopathies	0.594005489005965	1.0
1	237813254	A	C	Rasopathies	0.594005489005965	1.0
1	237813255	T	C	Rasopathies	0.9809384773989616	1.0
1	237813255	T	A	Rasopathies	0.8337219680640545	1.0
1	237813255	T	G	Rasopathies	0.8720844213933903	1.0
1	237813256	G	T	Rasopathies	0.9370609478700002	1.0
1	237813256	G	C	Rasopathies	0.8337219680640545	1.0
1	237813256	G	A	Rasopathies	0.7773201769653959	1.0
1	237813257	T	G	Rasopathies	0.9110224596456404	1.0
1	237813258	G	C	Rasopathies	0.8685967580031521	1.0
1	237813258	G	A	Rasopathies	0.43606311572791456	0.0
1	237813258	G	T	Rasopathies	0.2577132729489589	0.0
1	237813259	C	T	Rasopathies	0.5855163195544364	1.0
1	237813259	C	G	Rasopathies	0.4645809968150433	0.0
1	237813259	C	A	Rasopathies	0.93966958082423	1.0
1	237813261	C	G	Rasopathies	0.3131829596917376	0.0
1	237813261	C	A	Rasopathies	0.5023668677288016	1.0
1	237813261	C	T	Rasopathies	0.17251968723570762	0.0
1	237813262	C	T	Rasopathies	0.499825961514579	0.0
1	237813262	C	G	Rasopathies	0.6618881270351267	1.0
1	237813262	C	A	Rasopathies	0.5667841772029178	1.0
1	237813264	C	G	Rasopathies	0.51896842536775	1.0
1	237813264	C	A	Rasopathies	0.4405619558622855	0.0
1	237813264	C	T	Rasopathies	0.6527624641015193	1.0
1	237813265	T	G	Rasopathies	0.9461957210824681	1.0
1	237813265	T	C	Rasopathies	0.9734623347779902	1.0
1	237813265	T	A	Rasopathies	0.8583496121733002	1.0
1	237813267	T	C	Rasopathies	0.7351792985627681	1.0
1	237813267	T	A	Rasopathies	0.8887282334982681	1.0
1	237813267	T	G	Rasopathies	0.8990897332144197	1.0
1	237813268	T	G	Rasopathies	0.9523845260858592	1.0
1	237813268	T	C	Rasopathies	0.9873408025105136	1.0
1	237813268	T	A	Rasopathies	0.6766103325087696	1.0
1	237813269	T	G	Rasopathies	0.7351792985627681	1.0
1	237813269	T	A	Rasopathies	0.7351792985627681	1.0
1	237813270	G	C	Rasopathies	0.9218834215478056	1.0
1	237813270	G	A	Rasopathies	0.6310017589781265	1.0
1	237813270	G	T	Rasopathies	0.4676846616944154	0.0
1	237813271	C	T	Rasopathies	0.7042731349096729	1.0
1	237813271	C	G	Rasopathies	0.5983068915511112	1.0
1	237813271	C	A	Rasopathies	0.9657109813728376	1.0
1	237813273	G	C	Rasopathies	0.8733461791399096	1.0
1	237813273	G	A	Rasopathies	0.6767635868988157	1.0
1	237813273	G	T	Rasopathies	0.7672761351917556	1.0
1	237813274	G	T	Rasopathies	0.8862723139274888	1.0
1	237813274	G	C	Rasopathies	0.7076035817809911	1.0
1	237813274	G	A	Rasopathies	0.9121888307533644	1.0
1	237813276	A	G	Rasopathies	0.3629065353344192	0.0
1	237813276	A	C	Rasopathies	0.7897286784157573	1.0
1	237813276	A	T	Rasopathies	0.2745187978693779	0.0
1	237813277	C	T	Rasopathies	0.5239393538248762	1.0
1	237813277	C	G	Rasopathies	0.6369254697959977	1.0
1	237813277	C	A	Rasopathies	0.7031578026525793	1.0
1	237813279	G	C	Rasopathies	0.4910546574952288	0.0
1	237813279	G	A	Rasopathies	0.7008958526840239	1.0
1	237813280	A	T	Rasopathies	0.7481285509796008	1.0
1	237813280	A	G	Rasopathies	0.7399004061516745	1.0
1	237813280	A	C	Rasopathies	0.6138440654891527	1.0
1	237813281	G	T	Rasopathies	0.3784276786828257	0.0
1	237813281	G	C	Rasopathies	0.3784276786828257	0.0
1	237813282	C	G	Rasopathies	0.7815262265677005	1.0
1	237813282	C	A	Rasopathies	0.4352279775092965	0.0
1	237813282	C	T	Rasopathies	0.582787638183322	1.0
1	237813283	A	T	Rasopathies	0.6864660177678915	1.0
1	237813283	A	G	Rasopathies	0.6587982960882495	1.0
1	237813283	A	C	Rasopathies	0.8362594947138915	1.0
1	237813284	C	G	Rasopathies	0.4067292380889333	0.0
1	237813284	C	A	Rasopathies	0.4067292380889333	0.0
1	237813285	C	G	Rasopathies	0.7759611531709056	1.0
1	237813285	C	A	Rasopathies	0.4875712331790252	0.0
1	237813285	C	T	Rasopathies	0.5922293877539254	1.0
1	237813286	A	T	Rasopathies	0.6806569559616152	1.0
1	237813286	A	G	Rasopathies	0.7006918506954497	1.0
1	237813286	A	C	Rasopathies	0.9177770516996584	1.0
1	237813287	C	G	Rasopathies	0.4342259875443689	0.0
1	237813287	C	A	Rasopathies	0.4342259875443689	0.0
1	237813288	G	C	Rasopathies	0.7786455876480032	1.0
1	237813288	G	A	Rasopathies	0.35233349175820083	0.0
1	237813288	G	T	Rasopathies	0.28060654613052705	0.0
1	237813289	C	T	Rasopathies	0.4470074724039591	0.0
1	237813289	C	G	Rasopathies	0.4002188056585131	0.0
1	237813289	C	A	Rasopathies	0.9185200916169608	1.0
1	237813291	T	C	Rasopathies	0.7832501358366047	1.0
1	237813291	T	A	Rasopathies	0.3085495378118736	0.0
1	237813291	T	G	Rasopathies	0.22290656520464666	0.0
1	237813292	C	T	Rasopathies	0.5297417523934581	1.0
1	237813292	C	G	Rasopathies	0.3717372289073497	0.0
1	237813292	C	A	Rasopathies	0.760884614945976	1.0
1	237813294	C	G	Rasopathies	0.3405516531359756	0.0
1	237813294	C	A	Rasopathies	0.3673833002629133	0.0
1	237813294	C	T	Rasopathies	0.42283746567383257	0.0
1	237813295	T	G	Rasopathies	0.7493207780615074	1.0
1	237813295	T	C	Rasopathies	0.9516363556287362	1.0
1	237813295	T	A	Rasopathies	0.7712707255709471	1.0
1	237813297	A	G	Rasopathies	0.25598095211924704	0.0
1	237813297	A	C	Rasopathies	0.4237039528067532	0.0
1	237813297	A	T	Rasopathies	0.9249163401929912	1.0
1	237813298	T	G	Rasopathies	0.9212898108774206	1.0
1	237813298	T	C	Rasopathies	0.8100798958860739	1.0
1	237813298	T	A	Rasopathies	0.9748350997290304	1.0
1	237813299	T	G	Rasopathies	0.28808980323549704	0.0
1	237813300	G	C	Rasopathies	0.8986665424441439	1.0
1	237813300	G	A	Rasopathies	0.16795444299012893	0.0
1	237813300	G	T	Rasopathies	0.9194491579515712	1.0
1	237813301	A	T	Rasopathies	0.9615979477704482	1.0
1	237813301	A	G	Rasopathies	0.93987711996912	1.0
1	237813301	A	C	Rasopathies	0.9061062453912716	1.0
1	237813302	C	G	Rasopathies	0.5800674348598763	1.0
1	237813302	C	A	Rasopathies	0.5800674348598763	1.0
1	237813303	T	C	Rasopathies	0.8769105395610606	1.0
1	237813303	T	A	Rasopathies	0.3590629463336508	0.0
1	237813303	T	G	Rasopathies	0.2995830423479333	0.0
1	237813304	C	T	Rasopathies	0.5865707104428066	1.0
1	237813306	T	A	Rasopathies	0.3501577292683897	0.0
1	237813306	T	G	Rasopathies	0.36526169088545335	0.0
1	237813307	T	C	Rasopathies	0.8697671732977468	1.0
1	237813308	A	T	Rasopathies	0.4679373722171167	0.0
1	237813308	A	C	Rasopathies	0.4679373722171167	0.0
1	237813309	C	G	Rasopathies	0.5274209879709503	1.0
1	237813309	C	A	Rasopathies	0.5451085247103602	1.0
1	237813309	C	T	Rasopathies	0.6382753065961568	1.0
1	237813310	T	G	Rasopathies	0.9439760282394848	1.0
1	237813310	T	C	Rasopathies	0.9726772683574454	1.0
1	237813310	T	A	Rasopathies	0.90138660296508	1.0
1	237813312	C	G	Rasopathies	0.9199723594900828	1.0
1	237813312	C	A	Rasopathies	0.4530957373371358	0.0
1	237813312	C	T	Rasopathies	0.7666070990687613	1.0
1	237813313	A	T	Rasopathies	0.8449223972673301	1.0
1	237813313	A	G	Rasopathies	0.8312173610994322	1.0
1	237813313	A	C	Rasopathies	0.9688561040484176	1.0
1	237813314	T	G	Rasopathies	0.3507148228300652	0.0
1	237813314	T	A	Rasopathies	0.3507148228300652	0.0
1	237813315	A	G	Rasopathies	0.4986799273337119	0.0
1	237813315	A	C	Rasopathies	0.8872358091149165	1.0
1	237813315	A	T	Rasopathies	0.30627787037254983	0.0
1	237813316	C	T	Rasopathies	0.7154681505038759	1.0
1	237813316	C	G	Rasopathies	0.30627787037254983	0.0
1	237813316	C	A	Rasopathies	0.29221818690669404	0.0
1	237813318	G	C	Rasopathies	0.33975749804185	0.0
1	237813318	G	A	Rasopathies	0.3768844748336714	0.0
1	237813318	G	T	Rasopathies	0.33975749804185	0.0
1	237813319	T	G	Rasopathies	0.7652830629350654	1.0
1	237813319	T	C	Rasopathies	0.6196614409534861	1.0
1	237813319	T	A	Rasopathies	0.9428495462896204	1.0
1	237813321	T	C	Rasopathies	0.8743514475579492	1.0
1	237813321	T	A	Rasopathies	0.9674346617772882	1.0
1	237813321	T	G	Rasopathies	0.9859252276192344	1.0
1	237813322	A	T	Rasopathies	0.4133540555261782	0.0
1	237813322	A	G	Rasopathies	0.9101964152567568	1.0
1	237813322	A	C	Rasopathies	0.9504427974293456	1.0
1	237813324	A	G	Rasopathies	0.8556023401384338	1.0
1	237813325	G	T	Rasopathies	0.9336590261367932	1.0
1	237813325	G	C	Rasopathies	0.8583318087184933	1.0
1	237813325	G	A	Rasopathies	0.3770243131565159	0.0
1	237813326	A	T	Rasopathies	0.5516028832977862	1.0
1	237813326	A	C	Rasopathies	0.5516028832977862	1.0
1	237813327	C	G	Rasopathies	0.2774040983956621	0.0
1	237813327	C	A	Rasopathies	0.2838424380960313	0.0
1	237813327	C	T	Rasopathies	0.4854061754211561	0.0
1	237813328	T	G	Rasopathies	0.9353540563250357	1.0
1	237813328	T	C	Rasopathies	0.977039777908946	1.0
1	237813328	T	A	Rasopathies	0.8730399593515609	1.0
1	237813330	T	C	Rasopathies	0.9062853108269712	1.0
1	237813330	T	A	Rasopathies	0.4007365360483819	0.0
1	237813330	T	G	Rasopathies	0.35131582937507794	0.0
1	237813331	C	T	Rasopathies	0.8581594786840487	1.0
1	237813331	C	G	Rasopathies	0.6799980238954086	1.0
1	237813331	C	A	Rasopathies	0.9045016635152482	1.0
1	237813333	A	G	Rasopathies	0.9226129838014251	1.0
1	237813333	A	C	Rasopathies	0.5101149524422219	1.0
1	237813334	A	T	Rasopathies	0.8540488426513845	1.0
1	237813334	A	G	Rasopathies	0.32056746680873344	0.0
1	237813334	A	C	Rasopathies	0.8115154689370339	1.0
1	237813335	G	T	Rasopathies	0.20083914752089124	0.0
1	237813335	G	C	Rasopathies	0.20083914752089124	0.0
1	237813336	G	C	Rasopathies	0.8369304987043603	1.0
1	237813336	G	A	Rasopathies	0.4865583938570218	0.0
1	237813336	G	T	Rasopathies	0.7118539498325049	1.0
1	237813337	G	T	Rasopathies	0.8159559753557636	1.0
1	237813337	G	C	Rasopathies	0.315371801945207	0.0
1	237813337	G	A	Rasopathies	0.9018148984744364	1.0
1	237813339	T	C	Rasopathies	0.8168284976708041	1.0
1	237813339	T	A	Rasopathies	0.5272296190242726	1.0
1	237813339	T	G	Rasopathies	0.6414198576198834	1.0
1	237813340	G	T	Rasopathies	0.8438715340105354	1.0
1	237813340	G	C	Rasopathies	0.5272296190242726	1.0
1	237813340	G	A	Rasopathies	0.9291780919178412	1.0
1	237813341	T	G	Rasopathies	0.8399858021609257	1.0
1	237813342	T	C	Rasopathies	0.7575673847167046	1.0
1	237813342	T	A	Rasopathies	0.17119535533083768	0.0
1	237813342	T	G	Rasopathies	0.14132780658668131	0.0
1	237813343	C	T	Rasopathies	0.4473357235171543	0.0
1	237813345	C	G	Rasopathies	0.4219588533447404	0.0
1	237813345	C	A	Rasopathies	0.4024434434216348	0.0
1	237813345	C	T	Rasopathies	0.6691573688319692	1.0
1	237813346	T	G	Rasopathies	0.9652974056458068	1.0
1	237813346	T	C	Rasopathies	0.9767652979087704	1.0
1	237813346	T	A	Rasopathies	0.9198317488312452	1.0
1	237813348	A	G	Rasopathies	0.6303011577762133	1.0
1	237813348	A	C	Rasopathies	0.929601919674255	1.0
1	237813348	A	T	Rasopathies	0.40102960202897214	0.0
1	237813349	C	T	Rasopathies	0.8030348849091071	1.0
1	237813349	C	G	Rasopathies	0.40102960202897214	0.0
1	237813349	C	A	Rasopathies	0.3337051993903758	0.0
1	237813351	A	G	Rasopathies	0.9095394564994802	1.0
1	237813351	A	C	Rasopathies	0.5353165949324183	1.0
1	237813352	A	T	Rasopathies	0.9507929175115716	1.0
1	237813352	A	G	Rasopathies	0.39017764214905	0.0
1	237813352	A	C	Rasopathies	0.8036060693566702	1.0
1	237813353	A	T	Rasopathies	0.4116692842598986	0.0
1	237813353	A	C	Rasopathies	0.4116692842598986	0.0
1	237813354	G	C	Rasopathies	0.909830248861864	1.0
1	237813354	G	A	Rasopathies	0.5083383059300695	1.0
1	237813354	G	T	Rasopathies	0.3754212175085894	0.0
1	237813355	C	T	Rasopathies	0.2431763501494696	0.0
1	237813355	C	G	Rasopathies	0.24426975432512185	0.0
1	237813355	C	A	Rasopathies	0.8394051027247804	1.0
1	237813357	C	G	Rasopathies	0.33707960430541606	0.0
1	237813357	C	A	Rasopathies	0.5645085693171804	1.0
1	237813358	A	T	Rasopathies	0.28038560413412955	0.0
1	237813358	A	G	Rasopathies	0.3506682998404053	0.0
1	237813358	A	C	Rasopathies	0.6265133134463164	1.0
1	237813359	G	T	Rasopathies	0.22420890186851852	0.0
1	237813359	G	C	Rasopathies	0.22420890186851852	0.0
1	237813360	C	G	Rasopathies	0.7555012173816129	1.0
1	237813360	C	T	Rasopathies	0.4009000917469222	0.0
1	237813361	G	T	Rasopathies	0.7035655817009089	1.0
1	237813361	G	C	Rasopathies	0.8893788937326985	1.0
1	237813361	G	A	Rasopathies	0.5602971866677123	1.0
1	237813363	G	C	Rasopathies	0.5622267930579408	1.0
1	237813363	G	A	Rasopathies	0.2452233513273812	0.0
1	237813363	G	T	Rasopathies	0.6449546406146677	1.0
1	237813364	A	T	Rasopathies	0.8747608688772607	1.0
1	237813364	A	G	Rasopathies	0.7855253727984542	1.0
1	237813364	A	C	Rasopathies	0.6840487423364057	1.0
1	237813365	T	G	Rasopathies	0.18176140541374525	0.0
1	237813365	T	A	Rasopathies	0.18176140541374525	0.0
1	237813366	T	C	Rasopathies	0.5893023668838371	1.0
1	237813366	T	A	Rasopathies	0.1495914832348008	0.0
1	237813366	T	G	Rasopathies	0.10335341289960837	0.0
1	237813367	C	T	Rasopathies	0.43869697007459824	0.0
1	237813367	C	G	Rasopathies	0.2503584403043984	0.0
1	237813367	C	A	Rasopathies	0.660546590791282	1.0
1	237813369	A	G	Rasopathies	0.12238095106208713	0.0
1	237813369	A	C	Rasopathies	0.29381183845334885	0.0
1	237813369	A	T	Rasopathies	0.29381183845334885	0.0
1	237813370	T	G	Rasopathies	0.957408746761874	1.0
1	237813370	T	C	Rasopathies	0.6118117805598801	1.0
1	237813370	T	A	Rasopathies	0.9586827008385462	1.0
1	237813371	A	G	Rasopathies	0.26483415524100257	0.0
1	237813372	G	C	Rasopathies	0.1784401236208408	0.0
1	237813372	G	A	Rasopathies	0.3421327679922513	0.0
1	237813373	A	T	Rasopathies	0.3994836443223426	0.0
1	237813373	A	G	Rasopathies	0.4051355376741309	0.0
1	237813373	A	C	Rasopathies	0.2500008695796201	0.0
1	237813374	A	T	Rasopathies	0.15152333756162745	0.0
1	237813374	A	C	Rasopathies	0.15152333756162745	0.0
1	237813375	G	C	Rasopathies	0.15888737689002347	0.0
1	237813375	G	A	Rasopathies	0.08469843616504427	0.0
1	237813375	G	T	Rasopathies	0.5603087940783876	1.0
1	237813376	T	G	Rasopathies	0.5522900845819231	1.0
1	237813376	T	C	Rasopathies	0.3321708369193912	0.0
1	237813376	T	A	Rasopathies	0.7635494019106251	1.0
1	237813378	T	C	Rasopathies	0.9222632262389314	1.0
1	237813378	T	A	Rasopathies	0.4139023946040181	0.0
1	237813378	T	G	Rasopathies	0.4456050734025764	0.0
1	237813379	G	T	Rasopathies	0.7668635128054673	1.0
1	237813379	G	C	Rasopathies	0.4139023946040181	0.0
1	237813379	G	A	Rasopathies	0.8859387127574072	1.0
1	237813380	T	G	Rasopathies	0.8177669201127143	1.0
1	237813381	T	A	Rasopathies	0.32628033482143143	0.0
1	237813381	T	G	Rasopathies	0.2973956964677904	0.0
1	237813382	T	C	Rasopathies	0.8746632021942761	1.0
1	237813383	A	T	Rasopathies	0.3901594454498096	0.0
1	237813383	A	C	Rasopathies	0.3901594454498096	0.0
1	237813384	C	G	Rasopathies	0.25121589586426857	0.0
1	237813384	C	A	Rasopathies	0.2187777941000962	0.0
1	237813384	C	T	Rasopathies	0.37719171319349293	0.0
1	237813385	T	G	Rasopathies	0.8916211136357937	1.0
1	237813385	T	C	Rasopathies	0.9528170440126188	1.0
1	237813385	T	A	Rasopathies	0.7592546266230513	1.0
1	237813387	T	G	Rasopathies	0.0712033165127238	0.0
1	237813387	T	C	Rasopathies	0.6138204615712236	1.0
1	237813387	T	A	Rasopathies	0.1304312066722063	0.0
1	237813388	C	T	Rasopathies	0.3984427697877971	0.0
1	237813388	C	G	Rasopathies	0.2350296123642352	0.0
1	237813388	C	A	Rasopathies	0.6005405914530264	1.0
1	237813390	A	G	Rasopathies	0.06374480653582028	0.0
1	237813390	A	C	Rasopathies	0.10212714186207504	0.0
1	237813390	A	T	Rasopathies	0.6492064636319708	1.0
1	237813391	T	G	Rasopathies	0.8135629429779363	1.0
1	237813391	T	C	Rasopathies	0.6843687196670795	1.0
1	237813391	T	A	Rasopathies	0.7783441330209997	1.0
1	237813392	T	G	Rasopathies	0.30016766315220794	0.0
1	237813393	T	C	Rasopathies	0.9835859711926802	1.0
1	237813393	T	A	Rasopathies	0.9048816983244056	1.0
1	237813393	T	G	Rasopathies	0.9158745086176048	1.0
1	237813394	G	T	Rasopathies	0.9657907482724364	1.0
1	237813394	G	C	Rasopathies	0.9048816983244056	1.0
1	237813394	G	A	Rasopathies	0.9795028308502448	1.0
1	237814714	A	T	Rasopathies	0.15066213679253898	0.0
1	237814714	A	C	Rasopathies	0.15066213679253898	0.0
1	237814715	C	G	Rasopathies	0.21830287896568265	0.0
1	237814715	C	A	Rasopathies	0.1988219348912778	0.0
1	237814716	T	C	Rasopathies	0.9701865727074284	1.0
1	237814716	T	A	Rasopathies	0.7341512660278341	1.0
1	237814716	T	G	Rasopathies	0.9058701892456618	1.0
1	237814718	A	G	Rasopathies	0.9167846300609784	1.0
1	237814719	G	C	Rasopathies	0.951196005847154	1.0
1	237814719	G	A	Rasopathies	0.5728124930615858	1.0
1	237814719	G	T	Rasopathies	0.9841897613046564	1.0
1	237814720	A	T	Rasopathies	0.8586510943022637	1.0
1	237814720	A	C	Rasopathies	0.8586510943022637	1.0
1	237814721	C	T	Rasopathies	0.4736818068266298	0.0
1	237814721	C	G	Rasopathies	0.44709316875619504	0.0
1	237814721	C	A	Rasopathies	0.7939803150932736	1.0
1	237814722	C	G	Rasopathies	0.800429749274694	1.0
1	237814722	C	A	Rasopathies	0.8097880337393669	1.0
1	237814722	C	T	Rasopathies	0.6433237943587706	1.0
1	237814724	T	G	Rasopathies	0.21805920696592626	0.0
1	237814724	T	C	Rasopathies	0.9012809780643308	1.0
1	237814724	T	A	Rasopathies	0.29444084518864017	0.0
1	237814725	C	G	Rasopathies	0.5899170513307245	1.0
1	237814725	C	A	Rasopathies	0.881120968561227	1.0
1	237814725	C	T	Rasopathies	0.7746541266933026	1.0
1	237814727	A	T	Rasopathies	0.5736891798543771	1.0
1	237814727	A	G	Rasopathies	0.6901654609009564	1.0
1	237814727	A	C	Rasopathies	0.5736891798543771	1.0
1	237814728	T	C	Rasopathies	0.8251675342820546	1.0
1	237814728	T	A	Rasopathies	0.971762771012466	1.0
1	237814728	T	G	Rasopathies	0.9710523173641776	1.0
1	237814729	G	T	Rasopathies	0.6588711787064385	1.0
1	237814729	G	C	Rasopathies	0.6588711787064385	1.0
1	237814729	G	A	Rasopathies	0.6588711787064385	1.0
1	237814730	A	T	Rasopathies	0.3386114792840017	0.0
1	237814730	A	G	Rasopathies	0.6557439394582862	1.0
1	237814730	A	C	Rasopathies	0.3386114792840017	0.0
1	237814731	T	C	Rasopathies	0.8642684298312383	1.0
1	237814731	T	A	Rasopathies	0.9758902985674812	1.0
1	237814731	T	G	Rasopathies	0.971609953195688	1.0
1	237814732	G	T	Rasopathies	0.6687155978909382	1.0
1	237814732	G	C	Rasopathies	0.6687155978909382	1.0
1	237814732	G	A	Rasopathies	0.6687155978909382	1.0
1	237814733	C	G	Rasopathies	0.27602183470139946	0.0
1	237814733	C	A	Rasopathies	0.5471292136786279	1.0
1	237814734	A	G	Rasopathies	0.4458356623697389	0.0
1	237814734	A	C	Rasopathies	0.8823407855979986	1.0
1	237814734	A	T	Rasopathies	0.3799929630941573	0.0
1	237814735	G	T	Rasopathies	0.3805369177762863	0.0
1	237814735	G	C	Rasopathies	0.3805369177762863	0.0
1	237814736	C	T	Rasopathies	0.6290709521881532	1.0
1	237814736	C	G	Rasopathies	0.8218121553513179	1.0
1	237814736	C	A	Rasopathies	0.22279274045630595	0.0
1	237814737	A	G	Rasopathies	0.508899203742714	1.0
1	237814737	A	C	Rasopathies	0.920569505523838	1.0
1	237814737	A	T	Rasopathies	0.6998953427460264	1.0
1	237814738	C	G	Rasopathies	0.2419970250567225	0.0
1	237814738	C	A	Rasopathies	0.2419970250567225	0.0
1	237814739	T	G	Rasopathies	0.2894296480796145	0.0
1	237814739	T	A	Rasopathies	0.3069286534636789	0.0
1	237814740	T	C	Rasopathies	0.9313993109114754	1.0
1	237814741	A	T	Rasopathies	0.3919077589411396	0.0
1	237814741	A	C	Rasopathies	0.3919077589411396	0.0
1	237814742	C	T	Rasopathies	0.3919020535175509	0.0
1	237814742	C	G	Rasopathies	0.2532768121592891	0.0
1	237814742	C	A	Rasopathies	0.21022555308433089	0.0
1	237814743	T	C	Rasopathies	0.9617156040096276	1.0
1	237814743	T	A	Rasopathies	0.8180452782930789	1.0
1	237814743	T	G	Rasopathies	0.8816344743841795	1.0
1	237814745	A	G	Rasopathies	0.8909192586376667	1.0
1	237814746	G	C	Rasopathies	0.8984008062333323	1.0
1	237814746	G	A	Rasopathies	0.5085201550371231	1.0
1	237814746	G	T	Rasopathies	0.9434698577548488	1.0
1	237814747	A	T	Rasopathies	0.7791271263042362	1.0
1	237814747	A	C	Rasopathies	0.7791271263042362	1.0
1	237814748	A	G	Rasopathies	0.930589057810055	1.0
1	237814749	G	C	Rasopathies	0.923191892756744	1.0
1	237814749	G	A	Rasopathies	0.6104882436837334	1.0
1	237814749	G	T	Rasopathies	0.9590765753739544	1.0
1	237814750	A	T	Rasopathies	0.8731492128640486	1.0
1	237814750	A	C	Rasopathies	0.8731492128640486	1.0
1	237814751	T	G	Rasopathies	0.6088870285046426	1.0
1	237814751	T	A	Rasopathies	0.6701510418954622	1.0
1	237814752	T	C	Rasopathies	0.7832176080262774	1.0
1	237814753	A	T	Rasopathies	0.2250908372041803	0.0
1	237814753	A	C	Rasopathies	0.2250908372041803	0.0
1	237814754	G	T	Rasopathies	0.7018258841974196	1.0
1	237814754	G	C	Rasopathies	0.7018258841974196	1.0
1	237814754	G	A	Rasopathies	0.33442341234227513	0.0
1	237814755	T	C	Rasopathies	0.8563629023646295	1.0
1	237814755	T	A	Rasopathies	0.9797798446054362	1.0
1	237814755	T	G	Rasopathies	0.9546855988363302	1.0
1	237814757	T	G	Rasopathies	0.8901278839553436	1.0
1	237814757	T	C	Rasopathies	0.6774807109854101	1.0
1	237814757	T	A	Rasopathies	0.8417212846966559	1.0
1	237814758	T	C	Rasopathies	0.9840352692533292	1.0
1	237814758	T	A	Rasopathies	0.7314238727749972	1.0
1	237814758	T	G	Rasopathies	0.9525706801565345	1.0
1	237814759	T	G	Rasopathies	0.6774807109854101	1.0
1	237814759	T	A	Rasopathies	0.6774807109854101	1.0
1	237814760	G	T	Rasopathies	0.9255789829345906	1.0
1	237814760	G	C	Rasopathies	0.9010308529219112	1.0
1	237814760	G	A	Rasopathies	0.18765311583794456	0.0
1	237814761	A	G	Rasopathies	0.9408475876914296	1.0
1	237814761	A	C	Rasopathies	0.8973828625719865	1.0
1	237814761	A	T	Rasopathies	0.9619141739530501	1.0
1	237814762	T	G	Rasopathies	0.6407835122012894	1.0
1	237814762	T	A	Rasopathies	0.6407835122012894	1.0
1	237814763	G	T	Rasopathies	0.8453968990766477	1.0
1	237814763	G	C	Rasopathies	0.4551243372130566	0.0
1	237814763	G	A	Rasopathies	0.10001472426839852	0.0
1	237814764	T	C	Rasopathies	0.542680192980667	1.0
1	237814764	T	A	Rasopathies	0.9733170444531154	1.0
1	237814764	T	G	Rasopathies	0.9050888324784104	1.0
1	237814766	C	T	Rasopathies	0.4185860401540637	0.0
1	237814766	C	G	Rasopathies	0.5824862768130644	1.0
1	237814766	C	A	Rasopathies	0.8241908691993624	1.0
1	237814767	C	G	Rasopathies	0.8573267377452373	1.0
1	237814767	C	A	Rasopathies	0.6427800545490416	1.0
1	237814767	C	T	Rasopathies	0.6884165697158636	1.0
1	237814769	T	G	Rasopathies	0.39099101600467895	0.0
1	237814769	T	A	Rasopathies	0.295148617815037	0.0
1	237814770	T	C	Rasopathies	0.9170517755737624	1.0
1	237814771	A	T	Rasopathies	0.4327773169269493	0.0
1	237814771	A	C	Rasopathies	0.4327773169269493	0.0
1	237814772	T	G	Rasopathies	0.5911692587017541	1.0
1	237814772	T	A	Rasopathies	0.5003975610551349	1.0
1	237814773	T	C	Rasopathies	0.9511636961064304	1.0
1	237814774	A	C	Rasopathies	0.6580741505885006	1.0
1	237814774	A	T	Rasopathies	0.6580741505885006	1.0
1	237814775	A	G	Rasopathies	0.3527298029123406	0.0
1	237814775	A	C	Rasopathies	0.31919267298730714	0.0
1	237814775	A	T	Rasopathies	0.8334861386811717	1.0
1	237814776	A	G	Rasopathies	0.16372282919114278	0.0
1	237814776	A	C	Rasopathies	0.3539837535854285	0.0
1	237814776	A	T	Rasopathies	0.7996683327006309	1.0
1	237814777	T	A	Rasopathies	0.40284978078444056	0.0
1	237814777	T	G	Rasopathies	0.40284978078444056	0.0
1	237814778	G	C	Rasopathies	0.3963488733829444	0.0
1	237814778	G	A	Rasopathies	0.8332690644054073	1.0
1	237814779	A	G	Rasopathies	0.8721698144377796	1.0
1	237814779	A	C	Rasopathies	0.8089645899721661	1.0
1	237814779	A	T	Rasopathies	0.8903905979374235	1.0
1	237814780	A	T	Rasopathies	0.31950100789641817	0.0
1	237814780	A	C	Rasopathies	0.31950100789641817	0.0
1	237814781	C	G	Rasopathies	0.8057442363564384	1.0
1	237814781	C	A	Rasopathies	0.31618954094975404	0.0
1	237814781	C	T	Rasopathies	0.4144807722299741	0.0
1	237814782	A	G	Rasopathies	0.7995364434811927	1.0
1	237814782	A	C	Rasopathies	0.9382996163180196	1.0
1	237814782	A	T	Rasopathies	0.7926246534699268	1.0
1	237814783	C	G	Rasopathies	0.5477522955828653	1.0
1	237814783	C	A	Rasopathies	0.5477522955828653	1.0
1	237814784	G	C	Rasopathies	0.8674548417682926	1.0
1	237814784	G	A	Rasopathies	0.2196952870881572	0.0
1	237814784	G	T	Rasopathies	0.17899309256788765	0.0
1	237814785	C	G	Rasopathies	0.3808917852693403	0.0
1	237814785	C	A	Rasopathies	0.6427868627562959	1.0
1	237814785	C	T	Rasopathies	0.3916240769296484	0.0
1	237814787	A	G	Rasopathies	0.8130795516324316	1.0
1	237814787	A	C	Rasopathies	0.4716552805375817	0.0
1	237814788	A	G	Rasopathies	0.3249480381666111	0.0
1	237814788	A	C	Rasopathies	0.7298225692624635	1.0
1	237814788	A	T	Rasopathies	0.8597201810885938	1.0
1	237814789	G	T	Rasopathies	0.3905126711663745	0.0
1	237814789	G	C	Rasopathies	0.3905126711663745	0.0
1	237814790	A	G	Rasopathies	0.7240825325488105	1.0
1	237814790	A	C	Rasopathies	0.5509241725001716	1.0
1	237814790	A	T	Rasopathies	0.5509241725001716	1.0
1	237814791	T	C	Rasopathies	0.7957285555136565	1.0
1	237814791	T	A	Rasopathies	0.9651201581225414	1.0
1	237814791	T	G	Rasopathies	0.9631065353875432	1.0
1	237814792	G	C	Rasopathies	0.7463285397388468	1.0
1	237814792	G	A	Rasopathies	0.7463285397388468	1.0
1	237814792	G	T	Rasopathies	0.7463285397388468	1.0
1	237814793	C	G	Rasopathies	0.5705031359006022	1.0
1	237814793	C	A	Rasopathies	0.8185138912224162	1.0
1	237814793	C	T	Rasopathies	0.6899986103924728	1.0
1	237814794	C	G	Rasopathies	0.8006100444772052	1.0
1	237814794	C	A	Rasopathies	0.8335878228986148	1.0
1	237814794	C	T	Rasopathies	0.7015912201397131	1.0
1	237814796	C	G	Rasopathies	0.5359420025979896	1.0
1	237814796	C	A	Rasopathies	0.4543403365430113	0.0
1	237814796	C	T	Rasopathies	0.6596287057768122	1.0
1	237814797	T	C	Rasopathies	0.9824157893493984	1.0
1	237814797	T	A	Rasopathies	0.8888930308425289	1.0
1	237814797	T	G	Rasopathies	0.960899149984702	1.0
1	237817577	C	G	Rasopathies	0.4648632951145923	0.0
1	237817577	C	A	Rasopathies	0.4674322769520778	0.0
1	237817578	T	C	Rasopathies	0.9826922192105398	1.0
1	237817578	T	A	Rasopathies	0.7517045637071665	1.0
1	237817578	T	G	Rasopathies	0.9635305541169754	1.0
1	237817580	A	G	Rasopathies	0.5363282134768197	1.0
1	237817580	A	C	Rasopathies	0.8844156234466155	1.0
1	237817580	A	T	Rasopathies	0.383144333498769	0.0
1	237817581	C	G	Rasopathies	0.786809278343338	1.0
1	237817581	C	A	Rasopathies	0.8389712326951491	1.0
1	237817581	C	T	Rasopathies	0.6984715432826123	1.0
1	237817583	A	G	Rasopathies	0.3685174972030528	0.0
1	237817583	A	C	Rasopathies	0.31984135026267796	0.0
1	237817583	A	T	Rasopathies	0.5942695038970593	1.0
1	237817584	A	G	Rasopathies	0.09422316852654364	0.0
1	237817584	A	C	Rasopathies	0.3652664900109127	0.0
1	237817584	A	T	Rasopathies	0.7250666756490924	1.0
1	237817585	T	A	Rasopathies	0.2684776799048882	0.0
1	237817585	T	G	Rasopathies	0.2684776799048882	0.0
1	237817586	C	T	Rasopathies	0.7383991793681647	1.0
1	237817586	C	G	Rasopathies	0.9279931677973058	1.0
1	237817586	C	A	Rasopathies	0.5460491310170579	1.0
1	237817587	A	G	Rasopathies	0.8255536652689549	1.0
1	237817587	A	C	Rasopathies	0.9635718103536814	1.0
1	237817587	A	T	Rasopathies	0.8762719448514755	1.0
1	237817588	T	A	Rasopathies	0.6567447084395553	1.0
1	237817588	T	G	Rasopathies	0.6567447084395553	1.0
1	237817589	T	C	Rasopathies	0.756822924731105	1.0
1	237817589	T	A	Rasopathies	0.9379582350261648	1.0
1	237817589	T	G	Rasopathies	0.9718554540676384	1.0
1	237817590	A	G	Rasopathies	0.8314870564146598	1.0
1	237817590	A	C	Rasopathies	0.9030358308770821	1.0
1	237817590	A	T	Rasopathies	0.27056451692370664	0.0
1	237817592	G	C	Rasopathies	0.5054241141271901	1.0
1	237817592	G	A	Rasopathies	0.764322886649407	1.0
1	237817593	A	G	Rasopathies	0.7666182387030931	1.0
1	237817593	A	C	Rasopathies	0.6843737198859315	1.0
1	237817593	A	T	Rasopathies	0.8018031781774357	1.0
1	237817594	A	C	Rasopathies	0.329330338474252	0.0
1	237817594	A	T	Rasopathies	0.329330338474252	0.0
1	237817595	A	G	Rasopathies	0.6800638390653175	1.0
1	237817596	G	C	Rasopathies	0.7974457232239222	1.0
1	237817596	G	A	Rasopathies	0.28337985909405894	0.0
1	237817596	G	T	Rasopathies	0.8968972752393365	1.0
1	237817597	A	C	Rasopathies	0.5462796195799979	1.0
1	237817597	A	T	Rasopathies	0.5462796195799979	1.0
1	237817598	T	C	Rasopathies	0.9764107918051896	1.0
1	237817598	T	A	Rasopathies	0.6341525914356023	1.0
1	237817598	T	G	Rasopathies	0.8207466349472465	1.0
1	237817599	G	C	Rasopathies	0.7103795673167891	1.0
1	237817599	G	A	Rasopathies	0.9743006141362204	1.0
1	237817599	G	T	Rasopathies	0.9420936197338228	1.0
1	237817600	C	G	Rasopathies	0.8574884236990352	1.0
1	237817601	T	C	Rasopathies	0.7421267357450242	1.0
1	237817601	T	A	Rasopathies	0.7421267357450242	1.0
1	237817601	T	G	Rasopathies	0.9449204130488325	1.0
1	237817602	G	C	Rasopathies	0.9300706667414228	1.0
1	237817602	G	T	Rasopathies	0.8992925790219201	1.0
1	237817603	G	C	Rasopathies	0.9061168168574834	1.0
1	237817603	G	T	Rasopathies	0.9061168168574834	1.0
1	237817604	A	G	Rasopathies	0.886980416057765	1.0
1	237817604	A	C	Rasopathies	0.4913044533017686	0.0
1	237817605	A	G	Rasopathies	0.3034883863161313	0.0
1	237817605	A	C	Rasopathies	0.7920061398624939	1.0
1	237817605	A	T	Rasopathies	0.9661523211774542	1.0
1	237817606	A	C	Rasopathies	0.32263756481461064	0.0
1	237817606	A	T	Rasopathies	0.32263756481461064	0.0
1	237817607	T	C	Rasopathies	0.8588883855920765	1.0
1	237817607	T	A	Rasopathies	0.966450880219312	1.0
1	237817607	T	G	Rasopathies	0.9846805800428904	1.0
1	237817608	A	G	Rasopathies	0.8672540129318091	1.0
1	237817608	A	C	Rasopathies	0.9441123035297376	1.0
1	237817608	A	T	Rasopathies	0.3346879728898511	0.0
1	237817610	T	C	Rasopathies	0.8522028455077436	1.0
1	237817610	T	A	Rasopathies	0.966933616520562	1.0
1	237817610	T	G	Rasopathies	0.984252477720708	1.0
1	237817611	A	G	Rasopathies	0.8664025572154878	1.0
1	237817611	A	C	Rasopathies	0.9439645052577492	1.0
1	237817611	A	T	Rasopathies	0.4254198963191343	0.0
1	237817613	T	G	Rasopathies	0.9105060481076552	1.0
1	237817613	T	C	Rasopathies	0.9844142376380154	1.0
1	237817613	T	A	Rasopathies	0.8909959681531209	1.0
1	237817614	G	C	Rasopathies	0.8909959681531209	1.0
1	237817614	G	A	Rasopathies	0.977438096474707	1.0
1	237817614	G	T	Rasopathies	0.9682139588787744	1.0
1	237817615	C	G	Rasopathies	0.9331982332270292	1.0
1	237817616	C	G	Rasopathies	0.3489543967890857	0.0
1	237817616	C	A	Rasopathies	0.3445411248218268	0.0
1	237817617	T	C	Rasopathies	0.9284768797843624	1.0
1	237817617	T	A	Rasopathies	0.6545208375828925	1.0
1	237817617	T	G	Rasopathies	0.7333081181704909	1.0
1	237817619	C	G	Rasopathies	0.16390697181701033	0.0
1	237817619	C	A	Rasopathies	0.2143443558537636	0.0
1	237817619	C	T	Rasopathies	0.16233136315774946	0.0
1	237817620	C	G	Rasopathies	0.3904924079719609	0.0
1	237817620	C	A	Rasopathies	0.37837706481465705	0.0
1	237817620	C	T	Rasopathies	0.3328539652778675	0.0
1	237817622	G	C	Rasopathies	0.2713065501688233	0.0
1	237817622	G	A	Rasopathies	0.2713065501688233	0.0
1	237817623	G	C	Rasopathies	0.3481082290115578	0.0
1	237817623	G	A	Rasopathies	0.5392078571912658	1.0
1	237817623	G	T	Rasopathies	0.5532255727166149	1.0
1	237817625	G	C	Rasopathies	0.6932907230783819	1.0
1	237817625	G	A	Rasopathies	0.6932907230783819	1.0
1	237817625	G	T	Rasopathies	0.6630307403058386	1.0
1	237817626	G	C	Rasopathies	0.4685749279172199	0.0
1	237817626	G	A	Rasopathies	0.7821560967967868	1.0
1	237817626	G	T	Rasopathies	0.7277130853124036	1.0
1	237817628	T	C	Rasopathies	0.9673149130050376	1.0
1	237817628	T	A	Rasopathies	0.9673149130050376	1.0
1	237817628	T	G	Rasopathies	0.9481277570250926	1.0
1	237817629	G	C	Rasopathies	0.924563442536512	1.0
1	237817629	G	T	Rasopathies	0.92489869061388	1.0
1	237817630	G	C	Rasopathies	0.939146006166248	1.0
1	237817630	G	T	Rasopathies	0.939146006166248	1.0
1	237817631	G	C	Rasopathies	0.7882882178649286	1.0
1	237817631	G	A	Rasopathies	0.7882882178649286	1.0
1	237817632	G	C	Rasopathies	0.4935927378515106	0.0
1	237817632	G	A	Rasopathies	0.8697221773894379	1.0
1	237817632	G	T	Rasopathies	0.7509411438572557	1.0
1	237817634	A	G	Rasopathies	0.2077671059402261	0.0
1	237817634	A	C	Rasopathies	0.23421739374211564	0.0
1	237817634	A	T	Rasopathies	0.521307958374149	1.0
1	237817635	A	G	Rasopathies	0.16825536299472088	0.0
1	237817635	A	C	Rasopathies	0.3219825926930354	0.0
1	237817635	A	T	Rasopathies	0.5683667730366032	1.0
1	237817636	C	G	Rasopathies	0.3501654143840788	0.0
1	237817636	C	A	Rasopathies	0.3501654143840788	0.0
1	237817637	T	C	Rasopathies	0.5131890550767018	1.0
1	237817637	T	A	Rasopathies	0.6957561597852211	1.0
1	237817637	T	G	Rasopathies	0.6745082572156225	1.0
1	237817638	T	C	Rasopathies	0.9282655182891326	1.0
1	237817638	T	A	Rasopathies	0.4022883401892104	0.0
1	237817638	T	G	Rasopathies	0.7986371539881816	1.0
1	237817639	T	A	Rasopathies	0.5131890550767018	1.0
1	237817639	T	G	Rasopathies	0.5131890550767018	1.0
1	237817640	G	T	Rasopathies	0.5458797818689499	1.0
1	237817640	G	C	Rasopathies	0.7277026925844771	1.0
1	237817640	G	A	Rasopathies	0.4265550388726356	0.0
1	237817641	G	C	Rasopathies	0.5623393117670293	1.0
1	237817641	G	A	Rasopathies	0.8325180946258891	1.0
1	237817641	G	T	Rasopathies	0.8074995604130789	1.0
1	237817643	G	C	Rasopathies	0.6618672050272895	1.0
1	237817643	G	A	Rasopathies	0.25589251174773464	0.0
1	237817643	G	T	Rasopathies	0.2238856589170424	0.0
1	237817644	C	G	Rasopathies	0.2926294172514753	0.0
1	237817644	C	A	Rasopathies	0.8060003411184486	1.0
1	237817644	C	T	Rasopathies	0.27921280278272986	0.0
1	237817646	G	C	Rasopathies	0.7501526301420507	1.0
1	237817646	G	A	Rasopathies	0.27533886746571684	0.0
1	237817646	G	T	Rasopathies	0.2300408444027853	0.0
1	237817647	C	G	Rasopathies	0.320760082120555	0.0
1	237817647	C	A	Rasopathies	0.8798762598026667	1.0
1	237817647	C	T	Rasopathies	0.3827186857922027	0.0
1	237817649	T	C	Rasopathies	0.8024375741373475	1.0
1	237817649	T	A	Rasopathies	0.29471419965629303	0.0
1	237817649	T	G	Rasopathies	0.22070801247478847	0.0
1	237817650	C	T	Rasopathies	0.21260499764078625	0.0
1	237817652	G	C	Rasopathies	0.2718151857062918	0.0
1	237817652	G	A	Rasopathies	0.4277613073008464	0.0
1	237817653	A	G	Rasopathies	0.4515995173393568	0.0
1	237817653	A	C	Rasopathies	0.34868419490796565	0.0
1	237817653	A	T	Rasopathies	0.4846322139013988	0.0
1	237817654	A	C	Rasopathies	0.19436125591587197	0.0
1	237817654	A	T	Rasopathies	0.19436125591587197	0.0
1	237817655	G	C	Rasopathies	0.2552664047506823	0.0
1	237817655	G	A	Rasopathies	0.4679477177123987	0.0
1	237817656	A	G	Rasopathies	0.4237939270437677	0.0
1	237817656	A	C	Rasopathies	0.3642988689344275	0.0
1	237817656	A	T	Rasopathies	0.5096408569230423	1.0
1	237817657	A	C	Rasopathies	0.20751448100319064	0.0
1	237817657	A	T	Rasopathies	0.20751448100319064	0.0
1	237817658	G	C	Rasopathies	0.3367280859313207	0.0
1	237817658	G	A	Rasopathies	0.5489812183664264	1.0
1	237817659	A	G	Rasopathies	0.5518388260047946	1.0
1	237817659	A	C	Rasopathies	0.4858487191009315	0.0
1	237817659	A	T	Rasopathies	0.6012779033235788	1.0
1	237817660	A	C	Rasopathies	0.2339619924590348	0.0
1	237817660	A	T	Rasopathies	0.2339619924590348	0.0
1	237817661	C	G	Rasopathies	0.2627745472059184	0.0
1	237817661	C	A	Rasopathies	0.3278575914330197	0.0
1	237817661	C	T	Rasopathies	0.3650583727813743	0.0
1	237817662	T	C	Rasopathies	0.9408143311214489	1.0
1	237817662	T	A	Rasopathies	0.7219860205665151	1.0
1	237817662	T	G	Rasopathies	0.8733303449292953	1.0
1	237817664	C	G	Rasopathies	0.7752251215106585	1.0
1	237817664	C	A	Rasopathies	0.3506429139036613	0.0
1	237817664	C	T	Rasopathies	0.5067367936093842	1.0
1	237817665	A	G	Rasopathies	0.4902779372736783	0.0
1	237817665	A	C	Rasopathies	0.8789025148648859	1.0
1	237817665	A	T	Rasopathies	0.5559806732518494	1.0
1	237817666	T	A	Rasopathies	0.38158427252170857	0.0
1	237817666	T	G	Rasopathies	0.38158427252170857	0.0
1	237817667	T	G	Rasopathies	0.27859397213690656	0.0
1	237817667	T	A	Rasopathies	0.32484917651476714	0.0
1	237817668	T	C	Rasopathies	0.8560424644709074	1.0
1	237817669	A	C	Rasopathies	0.4320648387542124	0.0
1	237817669	A	T	Rasopathies	0.4320648387542124	0.0
1	237817670	T	C	Rasopathies	0.6441185759401122	1.0
1	237817670	T	A	Rasopathies	0.1245847497493549	0.0
1	237817670	T	G	Rasopathies	0.1482904557909293	0.0
1	237817671	C	T	Rasopathies	0.23191111839252795	0.0
1	237817673	A	G	Rasopathies	0.8476224151363073	1.0
1	237817674	G	C	Rasopathies	0.8623134155038188	1.0
1	237817674	G	A	Rasopathies	0.3262893792867465	0.0
1	237817674	G	T	Rasopathies	0.9597520335268356	1.0
1	237817675	A	C	Rasopathies	0.5821933893134904	1.0
1	237817675	A	T	Rasopathies	0.5821933893134904	1.0
1	237817676	A	G	Rasopathies	0.7834866233860629	1.0
1	237817676	A	C	Rasopathies	0.4071809522352223	0.0
1	237817677	A	G	Rasopathies	0.17998170802218333	0.0
1	237817677	A	C	Rasopathies	0.6038084935136977	1.0
1	237817677	A	T	Rasopathies	0.7428632427126066	1.0
1	237817678	G	C	Rasopathies	0.4558690751728285	0.0
1	237817678	G	T	Rasopathies	0.4558690751728285	0.0
1	237817679	T	A	Rasopathies	0.36491569060362944	0.0
1	237817679	T	G	Rasopathies	0.4139453967549345	0.0
1	237817680	T	C	Rasopathies	0.8875680947659602	1.0
1	237817680	T	G	Rasopathies	0.9475263825267484	1.0
1	237817681	G	C	Rasopathies	0.5508356344346467	1.0
1	237817681	G	T	Rasopathies	0.5508356344346467	1.0
1	237817682	T	C	Rasopathies	0.754027290728011	1.0
1	237817682	T	A	Rasopathies	0.8856654317371966	1.0
1	237817682	T	G	Rasopathies	0.8808086234596989	1.0
1	237817683	T	C	Rasopathies	0.988053995065567	1.0
1	237817683	T	A	Rasopathies	0.7143533434463921	1.0
1	237817683	T	G	Rasopathies	0.9421854804119316	1.0
1	237817684	C	G	Rasopathies	0.7533419812418349	1.0
1	237817684	C	A	Rasopathies	0.7533419812418349	1.0
1	237817685	T	G	Rasopathies	0.9717383482624212	1.0
1	237817685	T	C	Rasopathies	0.9714041390607508	1.0
1	237817685	T	A	Rasopathies	0.9714041390607508	1.0
1	237817686	G	C	Rasopathies	0.942381852559574	1.0
1	237817686	G	T	Rasopathies	0.9603386008416104	1.0
1	237817687	G	C	Rasopathies	0.9353937900675766	1.0
1	237817687	G	T	Rasopathies	0.9353937900675766	1.0
1	237817688	G	C	Rasopathies	0.7132377073929969	1.0
1	237817688	G	A	Rasopathies	0.4429425185821592	0.0
1	237817688	G	T	Rasopathies	0.5516671230816266	1.0
1	237817689	G	C	Rasopathies	0.5283424833532452	1.0
1	237817689	G	A	Rasopathies	0.8123228695756275	1.0
1	237817689	G	T	Rasopathies	0.7591481296233671	1.0
1	237817691	A	G	Rasopathies	0.2518706340990557	0.0
1	237817691	A	C	Rasopathies	0.4637071485768609	0.0
1	237817691	A	T	Rasopathies	0.9069706877207876	1.0
1	237817692	T	C	Rasopathies	0.8351388951498906	1.0
1	237817692	T	A	Rasopathies	0.9587297128027416	1.0
1	237817692	T	G	Rasopathies	0.915332072059938	1.0
1	237817693	T	G	Rasopathies	0.507500359608245	1.0
1	237817694	T	G	Rasopathies	0.8737349604124073	1.0
1	237817694	T	C	Rasopathies	0.7389273105920724	1.0
1	237817694	T	A	Rasopathies	0.8486947131286303	1.0
1	237817695	T	C	Rasopathies	0.9837947122741892	1.0
1	237817695	T	G	Rasopathies	0.935065874038649	1.0
1	237817695	T	A	Rasopathies	0.6646844787857711	1.0
1	237817696	T	A	Rasopathies	0.7389273105920724	1.0
1	237817696	T	G	Rasopathies	0.7389273105920724	1.0
1	237817697	G	C	Rasopathies	0.6513425728668057	1.0
1	237817697	G	A	Rasopathies	0.3807772910925504	0.0
1	237817697	G	T	Rasopathies	0.7283393372686886	1.0
1	237817698	A	G	Rasopathies	0.7717866916441518	1.0
1	237817698	A	C	Rasopathies	0.7042916627312891	1.0
1	237817698	A	T	Rasopathies	0.8767115857431506	1.0
1	237817699	T	A	Rasopathies	0.3158912448271797	0.0
1	237817699	T	G	Rasopathies	0.3158912448271797	0.0
1	237817700	G	C	Rasopathies	0.832107262213722	1.0
1	237817700	G	A	Rasopathies	0.3940860292344988	0.0
1	237817700	G	T	Rasopathies	0.2737790225055897	0.0
1	237817701	C	G	Rasopathies	0.4271336624111976	0.0
1	237817701	C	T	Rasopathies	0.4450501354140423	0.0
1	237817701	C	A	Rasopathies	0.9280227143694963	1.0
1	237817703	C	G	Rasopathies	0.4765047839529114	0.0
1	237817703	C	A	Rasopathies	0.4343372000268808	0.0
1	237817704	T	C	Rasopathies	0.9706741664060798	1.0
1	237817704	T	A	Rasopathies	0.5705664187388709	1.0
1	237817704	T	G	Rasopathies	0.9390167912794201	1.0
1	237817706	T	C	Rasopathies	0.873613464357231	1.0
1	237817706	T	A	Rasopathies	0.235984780514556	0.0
1	237817706	T	G	Rasopathies	0.14846975381551356	0.0
1	237817707	C	G	Rasopathies	0.5716212393697462	1.0
1	237817707	C	A	Rasopathies	0.8117812569559177	1.0
1	237817707	C	T	Rasopathies	0.6747540926107333	1.0
1	237817709	C	G	Rasopathies	0.3576225797784724	0.0
1	237817709	C	A	Rasopathies	0.3401216862047529	0.0
1	237817710	A	G	Rasopathies	0.4694715031307645	0.0
1	237817710	A	C	Rasopathies	0.7759766148597536	1.0
1	237817710	A	T	Rasopathies	0.4593679292735257	0.0
1	237817711	A	C	Rasopathies	0.1887735747886384	0.0
1	237817711	A	T	Rasopathies	0.1887735747886384	0.0
1	237819124	T	C	Rasopathies	0.879795514194361	1.0
1	237819124	T	A	Rasopathies	0.9559543126818808	1.0
1	237819124	T	G	Rasopathies	0.9851737950268158	1.0
1	237819125	A	G	Rasopathies	0.8558684243115078	1.0
1	237819125	A	C	Rasopathies	0.957124916735146	1.0
1	237819125	A	T	Rasopathies	0.37768156834507616	0.0
1	237819127	G	C	Rasopathies	0.3242585749769123	0.0
1	237819127	G	A	Rasopathies	0.5440441435587264	1.0
1	237819128	A	G	Rasopathies	0.5928474384616108	1.0
1	237819128	A	C	Rasopathies	0.3990864648425539	0.0
1	237819128	A	T	Rasopathies	0.7187746149233158	1.0
1	237819129	A	C	Rasopathies	0.13149129870604506	0.0
1	237819129	A	T	Rasopathies	0.13149129870604506	0.0
1	237819130	C	G	Rasopathies	0.4292822933312739	0.0
1	237819130	C	A	Rasopathies	0.5901525733068563	1.0
1	237819131	A	G	Rasopathies	0.5661717633070389	1.0
1	237819131	A	C	Rasopathies	0.8314538801904312	1.0
1	237819131	A	T	Rasopathies	0.5730343209941245	1.0
1	237819132	A	C	Rasopathies	0.3496548343060268	0.0
1	237819132	A	T	Rasopathies	0.3496548343060268	0.0
1	237819133	G	C	Rasopathies	0.3899935551522094	0.0
1	237819133	G	A	Rasopathies	0.6672398025714615	1.0
1	237819134	A	G	Rasopathies	0.7334509311970249	1.0
1	237819134	A	C	Rasopathies	0.4362130297464565	0.0
1	237819134	A	T	Rasopathies	0.6495897398839487	1.0
1	237819135	A	C	Rasopathies	0.16648253749306344	0.0
1	237819135	A	T	Rasopathies	0.16648253749306344	0.0
1	237819136	C	G	Rasopathies	0.5004095658501984	1.0
1	237819136	C	A	Rasopathies	0.44287795600695545	0.0
1	237819136	C	T	Rasopathies	0.6484449587239337	1.0
1	237819137	T	G	Rasopathies	0.9642886025242922	1.0
1	237819137	T	C	Rasopathies	0.9799085503483804	1.0
1	237819137	T	A	Rasopathies	0.9171241407999337	1.0
1	237819139	T	C	Rasopathies	0.7544461247118798	1.0
1	237819139	T	A	Rasopathies	0.7734514720061906	1.0
1	237819139	T	G	Rasopathies	0.9003018497100111	1.0
1	237819140	T	C	Rasopathies	0.986434796800316	1.0
1	237819140	T	A	Rasopathies	0.7184985815958854	1.0
1	237819140	T	G	Rasopathies	0.9565067073976592	1.0
1	237819141	C	G	Rasopathies	0.7544461247118798	1.0
1	237819141	C	A	Rasopathies	0.7544461247118798	1.0
1	237819142	A	G	Rasopathies	0.8968095163194425	1.0
1	237819142	A	C	Rasopathies	0.6383654718792571	1.0
1	237819143	A	G	Rasopathies	0.38308608566974256	0.0
1	237819143	A	C	Rasopathies	0.8356450114612383	1.0
1	237819143	A	T	Rasopathies	0.9624846681579821	1.0
1	237819144	A	C	Rasopathies	0.33520318075047145	0.0
1	237819144	A	T	Rasopathies	0.33520318075047145	0.0
1	237819145	C	G	Rasopathies	0.5495989955394288	1.0
1	237819145	C	A	Rasopathies	0.4616481751531814	0.0
1	237819146	T	G	Rasopathies	0.9578428858640738	1.0
1	237819146	T	C	Rasopathies	0.9759951834416304	1.0
1	237819146	T	A	Rasopathies	0.8567485682818446	1.0
1	237819148	G	C	Rasopathies	0.9429592612353592	1.0
1	237819148	G	A	Rasopathies	0.4921364152643799	0.0
1	237819148	G	T	Rasopathies	0.4361848629435148	0.0
1	237819149	C	G	Rasopathies	0.5568624934917092	1.0
1	237819149	C	A	Rasopathies	0.9135245633325778	1.0
1	237819149	C	T	Rasopathies	0.5936856125646262	1.0
1	237819151	C	G	Rasopathies	0.3550298177380718	0.0
1	237819151	C	A	Rasopathies	0.29228045032574274	0.0
1	237819152	T	C	Rasopathies	0.953505086416202	1.0
1	237819152	T	A	Rasopathies	0.457162488039281	0.0
1	237819152	T	G	Rasopathies	0.9018615305485808	1.0
1	237819154	C	G	Rasopathies	0.3974559772564765	0.0
1	237819154	C	A	Rasopathies	0.6593316382925963	1.0
1	237819154	C	T	Rasopathies	0.3996728758992065	0.0
1	237819155	C	T	Rasopathies	0.6256472638445492	1.0
1	237819155	C	G	Rasopathies	0.726541009624473	1.0
1	237819155	C	A	Rasopathies	0.7497850459993961	1.0
1	237819157	T	C	Rasopathies	0.9885328442631464	1.0
1	237819157	T	A	Rasopathies	0.8469895556241576	1.0
1	237819157	T	G	Rasopathies	0.8653750882833822	1.0
1	237819158	G	C	Rasopathies	0.8469895556241576	1.0
1	237819158	G	A	Rasopathies	0.9784439738906084	1.0
1	237819158	G	T	Rasopathies	0.9681825041781064	1.0
1	237819159	C	G	Rasopathies	0.9223774331677992	1.0
1	237819160	C	G	Rasopathies	0.2876285074665195	0.0
1	237819160	C	A	Rasopathies	0.3205008926717104	0.0
1	237819161	T	C	Rasopathies	0.9717286290139464	1.0
1	237819161	T	A	Rasopathies	0.7479876051243937	1.0
1	237819161	T	G	Rasopathies	0.9498122545007252	1.0
1	237819163	A	G	Rasopathies	0.15279216034351709	0.0
1	237819163	A	C	Rasopathies	0.6408181482698708	1.0
1	237819163	A	T	Rasopathies	0.4217432325723025	0.0
1	237819164	G	T	Rasopathies	0.7399063082375688	1.0
1	237819164	G	C	Rasopathies	0.17652080152856045	0.0
1	237819164	G	A	Rasopathies	0.14033242443282878	0.0
1	237819165	T	G	Rasopathies	0.6408181482698708	1.0
1	237819165	T	A	Rasopathies	0.6408181482698708	1.0
1	237819166	G	C	Rasopathies	0.8641261254198143	1.0
1	237819166	G	A	Rasopathies	0.4350157680710072	0.0
1	237819166	G	T	Rasopathies	0.3520328018298175	0.0
1	237819167	C	G	Rasopathies	0.4689489343742371	0.0
1	237819167	C	A	Rasopathies	0.8576816444450359	1.0
1	237819167	C	T	Rasopathies	0.4859487147022108	0.0
1	237819169	G	C	Rasopathies	0.3428790223966149	0.0
1	237819169	G	A	Rasopathies	0.16772753364646492	0.0
1	237819169	G	T	Rasopathies	0.7734553535427493	1.0
1	237819170	T	C	Rasopathies	0.5581524052515996	1.0
1	237819170	T	A	Rasopathies	0.9359986805465724	1.0
1	237819170	T	G	Rasopathies	0.8108267609463707	1.0
1	237819172	G	C	Rasopathies	0.7940331355970357	1.0
1	237819172	G	A	Rasopathies	0.33296222133054154	0.0
1	237819172	G	T	Rasopathies	0.24321335871101385	0.0
1	237819173	C	T	Rasopathies	0.4093403485287053	0.0
1	237819173	C	G	Rasopathies	0.3013818760829505	0.0
1	237819173	C	A	Rasopathies	0.6857798812563489	1.0
1	237819175	G	C	Rasopathies	0.627775201946027	1.0
1	237819175	G	A	Rasopathies	0.627775201946027	1.0
1	237819176	G	C	Rasopathies	0.33383237862058873	0.0
1	237819176	G	A	Rasopathies	0.7239802952938028	1.0
1	237819176	G	T	Rasopathies	0.6818341594308791	1.0
1	237819178	G	C	Rasopathies	0.8385654995983178	1.0
1	237819178	G	A	Rasopathies	0.3984118122840141	0.0
1	237819178	G	T	Rasopathies	0.29537140800438005	0.0
1	237819179	C	G	Rasopathies	0.4271727215732095	0.0
1	237819179	C	A	Rasopathies	0.93932784709358	1.0
1	237819179	C	T	Rasopathies	0.4167742167987947	0.0
1	237819181	T	A	Rasopathies	0.2995098578832258	0.0
1	237819181	T	G	Rasopathies	0.32191784699409737	0.0
1	237819182	T	G	Rasopathies	0.921699493198688	1.0
1	237819182	T	C	Rasopathies	0.8253481921504395	1.0
1	237819183	G	C	Rasopathies	0.385340101801934	0.0
1	237819183	G	T	Rasopathies	0.385340101801934	0.0
1	237819184	C	G	Rasopathies	0.3628402702356032	0.0
1	237819184	C	A	Rasopathies	0.6150544088039885	1.0
1	237819184	C	T	Rasopathies	0.4289608943026944	0.0
1	237819185	C	G	Rasopathies	0.6214829489938221	1.0
1	237819185	C	T	Rasopathies	0.5009275576583535	1.0
1	237819185	C	A	Rasopathies	0.6466031023223284	1.0
1	237819187	C	G	Rasopathies	0.4053276350874989	0.0
1	237819187	C	A	Rasopathies	0.6433331681403289	1.0
1	237819187	C	T	Rasopathies	0.4938033388273789	0.0
1	237819188	C	G	Rasopathies	0.6528831391904104	1.0
1	237819188	C	A	Rasopathies	0.4240590469628072	0.0
1	237819188	C	T	Rasopathies	0.5379640855959454	1.0
1	237819190	G	C	Rasopathies	0.7818590214058213	1.0
1	237819190	G	A	Rasopathies	0.19193531576408585	0.0
1	237819190	G	T	Rasopathies	0.8337176698023434	1.0
1	237819191	A	T	Rasopathies	0.927414387912742	1.0
1	237819191	A	G	Rasopathies	0.8458737942099792	1.0
1	237819191	A	C	Rasopathies	0.8200721453867881	1.0
1	237819192	C	G	Rasopathies	0.3671544589431177	0.0
1	237819192	C	A	Rasopathies	0.3671544589431177	0.0
1	237819193	T	C	Rasopathies	0.6831728730482731	1.0
1	237819193	T	A	Rasopathies	0.9548532986960528	1.0
1	237819193	T	G	Rasopathies	0.9814768681932848	1.0
1	237819194	A	G	Rasopathies	0.7418590679147421	1.0
1	237819194	A	C	Rasopathies	0.8872507336765906	1.0
1	237819194	A	T	Rasopathies	0.2696877652173693	0.0
1	237819196	A	G	Rasopathies	0.3090388183157093	0.0
1	237819196	A	C	Rasopathies	0.2125921136007951	0.0
1	237819196	A	T	Rasopathies	0.2125921136007951	0.0
1	237819197	T	C	Rasopathies	0.74987205329731	1.0
1	237819197	T	G	Rasopathies	0.9518050041904376	1.0
1	237819197	T	A	Rasopathies	0.9594267469878728	1.0
1	237819198	G	C	Rasopathies	0.4802680132597075	0.0
1	237819198	G	A	Rasopathies	0.4802680132597075	0.0
1	237819198	G	T	Rasopathies	0.4802680132597075	0.0
1	237819199	G	C	Rasopathies	0.32813975813166785	0.0
1	237819199	G	A	Rasopathies	0.6613466124058691	1.0
1	237819200	A	T	Rasopathies	0.7245521181357062	1.0
1	237819200	A	G	Rasopathies	0.6780431718122799	1.0
1	237819200	A	C	Rasopathies	0.5364620404567126	1.0
1	237819201	G	C	Rasopathies	0.21484448541466775	0.0
1	237819201	G	T	Rasopathies	0.21484448541466775	0.0
1	237819202	T	C	Rasopathies	0.7739106226485382	1.0
1	237819202	T	A	Rasopathies	0.2056633144507308	0.0
1	237819202	T	G	Rasopathies	0.17757151448586922	0.0
1	237819203	C	T	Rasopathies	0.2242233322796984	0.0
1	237819205	A	G	Rasopathies	0.17806880760423968	0.0
1	237819205	A	C	Rasopathies	0.18896400582966646	0.0
1	237819205	A	T	Rasopathies	0.5273931352507005	1.0
1	237819206	A	G	Rasopathies	0.07057463920200073	0.0
1	237819206	A	C	Rasopathies	0.16917446738415146	0.0
1	237819206	A	T	Rasopathies	0.4695875268429526	0.0
1	237819207	T	A	Rasopathies	0.21167434442073824	0.0
1	237819207	T	G	Rasopathies	0.21167434442073824	0.0
1	237819208	T	C	Rasopathies	0.2581929355074523	0.0
1	237819208	T	A	Rasopathies	0.7591649602534176	1.0
1	237819208	T	G	Rasopathies	0.8838058146890634	1.0
1	237819209	A	T	Rasopathies	0.19957974814240576	0.0
1	237819209	A	G	Rasopathies	0.3812804410484991	0.0
1	237819209	A	C	Rasopathies	0.5749210158349585	1.0
1	237819211	G	C	Rasopathies	0.1881508344206841	0.0
1	237819211	G	A	Rasopathies	0.09811179197243562	0.0
1	237819211	G	T	Rasopathies	0.6975804925171558	1.0
1	237819212	T	C	Rasopathies	0.34636258061203323	0.0
1	237819212	T	A	Rasopathies	0.8553780580725974	1.0
1	237819212	T	G	Rasopathies	0.6331821913397987	1.0
1	237819214	A	G	Rasopathies	0.2676350593835593	0.0
1	237819214	A	C	Rasopathies	0.4485017613107584	0.0
1	237819214	A	T	Rasopathies	0.3159091305987638	0.0
1	237819215	G	C	Rasopathies	0.2611003989369418	0.0
1	237819215	G	A	Rasopathies	0.2740396659519903	0.0
1	237819215	G	T	Rasopathies	0.4987651760576377	0.0
1	237819216	T	A	Rasopathies	0.42587216869138095	0.0
1	237819216	T	G	Rasopathies	0.42587216869138095	0.0
1	237819217	A	G	Rasopathies	0.2683739426575125	0.0
1	237819217	A	C	Rasopathies	0.2179215577805141	0.0
1	237819217	A	T	Rasopathies	0.2179215577805141	0.0
1	237819218	T	G	Rasopathies	0.8010296968229685	1.0
1	237819218	T	C	Rasopathies	0.4038507694925375	0.0
1	237819218	T	A	Rasopathies	0.8133799948817522	1.0
1	237819219	G	C	Rasopathies	0.3643193511996443	0.0
1	237819219	G	T	Rasopathies	0.3643193511996443	0.0
1	237819219	G	A	Rasopathies	0.3643193511996443	0.0
1	237819220	A	G	Rasopathies	0.32230233212476844	0.0
1	237819220	A	C	Rasopathies	0.232594215634646	0.0
1	237819220	A	T	Rasopathies	0.232594215634646	0.0
1	237819221	T	C	Rasopathies	0.4908042488841515	0.0
1	237819221	T	G	Rasopathies	0.812422835516805	1.0
1	237819221	T	A	Rasopathies	0.8822450541248289	1.0
1	237819222	G	C	Rasopathies	0.4456249363886197	0.0
1	237819222	G	A	Rasopathies	0.4456249363886197	0.0
1	237819222	G	T	Rasopathies	0.4456249363886197	0.0
1	237819223	G	C	Rasopathies	0.2600842839430277	0.0
1	237819223	G	A	Rasopathies	0.5745664954668888	1.0
1	237819224	A	G	Rasopathies	0.5807095581389506	1.0
1	237819224	A	C	Rasopathies	0.42578593348481947	0.0
1	237819224	A	T	Rasopathies	0.5788924013852129	1.0
1	237819225	A	T	Rasopathies	0.1387216234812349	0.0
1	237819225	A	C	Rasopathies	0.1387216234812349	0.0
1	237819226	A	G	Rasopathies	0.6732379854447945	1.0
1	237819226	A	C	Rasopathies	0.3046393169725134	0.0
1	237819227	A	T	Rasopathies	0.8641027429719977	1.0
1	237819227	A	G	Rasopathies	0.10645692055249673	0.0
1	237819227	A	C	Rasopathies	0.5254382957545146	1.0
1	237819228	A	C	Rasopathies	0.2517182392009261	0.0
1	237819228	A	T	Rasopathies	0.2517182392009261	0.0
1	237819229	C	G	Rasopathies	0.4842802962243493	0.0
1	237819229	C	A	Rasopathies	0.7259149571831742	1.0
1	237819230	A	G	Rasopathies	0.5937808466658488	1.0
1	237819230	A	C	Rasopathies	0.8031493023647642	1.0
1	237819230	A	T	Rasopathies	0.4621703224231042	0.0
1	237819231	G	C	Rasopathies	0.29894563886886905	0.0
1	237819231	G	T	Rasopathies	0.29894563886886905	0.0
1	237819232	T	C	Rasopathies	0.7930014689111874	1.0
1	237819232	T	A	Rasopathies	0.1951901617744604	0.0
1	237819232	T	G	Rasopathies	0.119183807185882	0.0
1	237819233	C	T	Rasopathies	0.374799458847837	0.0
1	237819235	T	C	Rasopathies	0.7172311962605629	1.0
1	237819235	T	A	Rasopathies	0.15029954297566026	0.0
1	237819235	T	G	Rasopathies	0.13742728376569827	0.0
1	237819236	C	T	Rasopathies	0.29648842653527896	0.0
1	237819238	A	G	Rasopathies	0.2402390982706699	0.0
1	237819238	A	C	Rasopathies	0.1992083267995161	0.0
1	237819238	A	T	Rasopathies	0.1992083267995161	0.0
1	237819239	T	C	Rasopathies	0.4451158865610091	0.0
1	237819239	T	A	Rasopathies	0.8422327613334821	1.0
1	237819239	T	G	Rasopathies	0.8436924472208641	1.0
1	237819240	G	C	Rasopathies	0.2950448462001009	0.0
1	237819240	G	A	Rasopathies	0.2950448462001009	0.0
1	237819240	G	T	Rasopathies	0.2950448462001009	0.0
1	237819241	G	C	Rasopathies	0.8137110239478029	1.0
1	237819241	G	A	Rasopathies	0.1526320451082772	0.0
1	237819241	G	T	Rasopathies	0.8498057917051737	1.0
1	237819242	A	G	Rasopathies	0.8948585821535068	1.0
1	237819242	A	C	Rasopathies	0.8428346398869186	1.0
1	237819242	A	T	Rasopathies	0.9372727252521024	1.0
1	237819243	T	A	Rasopathies	0.36558907524394985	0.0
1	237819243	T	G	Rasopathies	0.36558907524394985	0.0
1	237819244	T	C	Rasopathies	0.7215150522901537	1.0
1	237819244	T	A	Rasopathies	0.1784841389047229	0.0
1	237819244	T	G	Rasopathies	0.12526438673490375	0.0
1	237819245	C	G	Rasopathies	0.35730513950157045	0.0
1	237819245	C	T	Rasopathies	0.5798487196922367	1.0
1	237819245	C	A	Rasopathies	0.731383060995603	1.0
1	237819247	G	C	Rasopathies	0.2345354016063905	0.0
1	237819247	G	A	Rasopathies	0.5830224129570923	1.0
1	237819248	A	G	Rasopathies	0.4330678660912346	0.0
1	237819248	A	C	Rasopathies	0.3508837635992669	0.0
1	237819248	A	T	Rasopathies	0.5412700281745149	1.0
1	237819249	A	T	Rasopathies	0.12891281730390994	0.0
1	237819249	A	C	Rasopathies	0.12891281730390994	0.0
1	237819250	G	C	Rasopathies	0.5623481817968112	1.0
1	237819250	G	A	Rasopathies	0.5623481817968112	1.0
1	237819250	G	T	Rasopathies	0.6429497389109041	1.0
1	237819251	G	C	Rasopathies	0.44013764506976943	0.0
1	237819251	G	T	Rasopathies	0.6955774530761177	1.0
1	237819251	G	A	Rasopathies	0.7372863548058916	1.0
1	237819253	A	G	Rasopathies	0.2403620826921932	0.0
1	237819253	A	C	Rasopathies	0.2047441791213996	0.0
1	237819253	A	T	Rasopathies	0.5148633486866333	1.0
1	237819254	A	G	Rasopathies	0.1584053586957529	0.0
1	237819254	A	C	Rasopathies	0.2645011788850834	0.0
1	237819254	A	T	Rasopathies	0.4820108515121216	0.0
1	237819255	C	G	Rasopathies	0.3062650365849807	0.0
1	237819255	C	A	Rasopathies	0.3062650365849807	0.0
1	237819256	T	C	Rasopathies	0.5030580598816158	1.0
1	237819256	T	A	Rasopathies	0.6875294844649079	1.0
1	237819256	T	G	Rasopathies	0.6585893516157756	1.0
1	237819257	T	C	Rasopathies	0.920214953063802	1.0
1	237819257	T	A	Rasopathies	0.343013561394317	0.0
1	237819257	T	G	Rasopathies	0.7434261292533132	1.0
1	237819258	T	A	Rasopathies	0.4876487098838378	0.0
1	237819258	T	G	Rasopathies	0.4876487098838378	0.0
1	237819259	A	G	Rasopathies	0.26767303861821984	0.0
1	237819259	A	C	Rasopathies	0.2565236135444264	0.0
1	237819259	A	T	Rasopathies	0.3907340753471413	0.0
1	237819260	A	G	Rasopathies	0.16372955231127262	0.0
1	237819260	A	C	Rasopathies	0.2385670453330992	0.0
1	237819260	A	T	Rasopathies	0.4065494493110316	0.0
1	237819261	C	G	Rasopathies	0.27814141920687063	0.0
1	237819261	C	A	Rasopathies	0.27814141920687063	0.0
1	237819262	C	G	Rasopathies	0.4686730950915714	0.0
1	237819262	C	A	Rasopathies	0.6423398528191525	1.0
1	237819262	C	T	Rasopathies	0.5141028864142665	1.0
1	237819263	C	G	Rasopathies	0.7114266665767668	1.0
1	237819263	C	A	Rasopathies	0.5213606949770426	1.0
1	237819263	C	T	Rasopathies	0.6153751881196345	1.0
1	237819265	C	A	Rasopathies	0.4804595080337306	0.0
1	237819265	C	G	Rasopathies	0.4091057966409449	0.0
1	237819266	A	G	Rasopathies	0.305643440742547	0.0
1	237819266	A	C	Rasopathies	0.5901483669396727	1.0
1	237819266	A	T	Rasopathies	0.3846717030146747	0.0
1	237819267	A	C	Rasopathies	0.33326345206612623	0.0
1	237819267	A	T	Rasopathies	0.33326345206612623	0.0
1	237819268	C	G	Rasopathies	0.41566858695375625	0.0
1	237819268	C	A	Rasopathies	0.5840694896447147	1.0
1	237819268	C	T	Rasopathies	0.4688079104775112	0.0
1	237819269	C	G	Rasopathies	0.6245892593356224	1.0
1	237819269	C	T	Rasopathies	0.5236030040787707	1.0
1	237819269	C	A	Rasopathies	0.6356249159522892	1.0
1	237819271	G	C	Rasopathies	0.1839198558536539	0.0
1	237819271	G	A	Rasopathies	0.13868680067574746	0.0
1	237819271	G	T	Rasopathies	0.5692353375149529	1.0
1	237819272	T	C	Rasopathies	0.2249617929591823	0.0
1	237819272	T	A	Rasopathies	0.8673834538965745	1.0
1	237819272	T	G	Rasopathies	0.6431533232201272	1.0
1	237819274	G	C	Rasopathies	0.6580483491825331	1.0
1	237819274	G	A	Rasopathies	0.23947559635211615	0.0
1	237819274	G	T	Rasopathies	0.7321095572094835	1.0
1	237819275	A	G	Rasopathies	0.7650530840099489	1.0
1	237819275	A	C	Rasopathies	0.6584463873235459	1.0
1	237819275	A	T	Rasopathies	0.7992062713193541	1.0
1	237819276	T	A	Rasopathies	0.2777679200215261	0.0
1	237819276	T	G	Rasopathies	0.2777679200215261	0.0
1	237819277	A	G	Rasopathies	0.1827622460043512	0.0
1	237819277	A	C	Rasopathies	0.5003554122623871	1.0
1	237819277	A	T	Rasopathies	0.15716993542825833	0.0
1	237819278	C	G	Rasopathies	0.2710099360838183	0.0
1	237819278	C	A	Rasopathies	0.3696685903892933	0.0
1	237819278	C	T	Rasopathies	0.5489336740750059	1.0
1	237819280	T	C	Rasopathies	0.598949701189777	1.0
1	237819280	T	A	Rasopathies	0.16596755253408968	0.0
1	237819280	T	G	Rasopathies	0.1608773860381022	0.0
1	237819281	C	T	Rasopathies	0.18608357983662405	0.0
1	237821247	T	G	Rasopathies	0.2721632656414697	0.0
1	237821248	A	G	Rasopathies	0.39677862062418573	0.0
1	237821248	A	C	Rasopathies	0.7477104740197751	1.0
1	237821248	A	T	Rasopathies	0.27299300164293017	0.0
1	237821249	C	G	Rasopathies	0.6091405437177293	1.0
1	237821249	C	A	Rasopathies	0.6470127779725516	1.0
1	237821249	C	T	Rasopathies	0.47966873446005603	0.0
1	237821251	A	G	Rasopathies	0.1848853833431012	0.0
1	237821251	A	C	Rasopathies	0.2562649709733819	0.0
1	237821251	A	T	Rasopathies	0.7965246235042448	1.0
1	237821252	T	C	Rasopathies	0.6841471053950287	1.0
1	237821252	T	A	Rasopathies	0.8864491929770657	1.0
1	237821252	T	G	Rasopathies	0.8268289770168624	1.0
1	237821253	T	G	Rasopathies	0.3891098464474264	0.0
1	237821254	C	G	Rasopathies	0.4262570087445765	0.0
1	237821254	C	A	Rasopathies	0.5863502761737115	1.0
1	237821254	C	T	Rasopathies	0.4989243328894897	0.0
1	237821255	C	G	Rasopathies	0.6205730617900733	1.0
1	237821255	C	A	Rasopathies	0.6353460735324243	1.0
1	237821255	C	T	Rasopathies	0.555404672432347	1.0
1	237821257	G	C	Rasopathies	0.2956072133063949	0.0
1	237821257	G	A	Rasopathies	0.3832210702863205	0.0
1	237821258	A	C	Rasopathies	0.33673016374600945	0.0
1	237821258	A	G	Rasopathies	0.4483266974609905	0.0
1	237821258	A	T	Rasopathies	0.4467239289385877	0.0
1	237821259	G	C	Rasopathies	0.2534437258599634	0.0
1	237821259	G	T	Rasopathies	0.2534437258599634	0.0
1	237821260	A	G	Rasopathies	0.6142121293540022	1.0
1	237821260	A	C	Rasopathies	0.3648920567221912	0.0
1	237821261	A	G	Rasopathies	0.21374050768464445	0.0
1	237821261	A	C	Rasopathies	0.4609242773755328	0.0
1	237821261	A	T	Rasopathies	0.8613799337808156	1.0
1	237821262	A	C	Rasopathies	0.3113367633391045	0.0
1	237821262	A	T	Rasopathies	0.3113367633391045	0.0
1	237821263	T	A	Rasopathies	0.2935176410565883	0.0
1	237821263	T	G	Rasopathies	0.32966382968191993	0.0
1	237821264	T	C	Rasopathies	0.7718911090721363	1.0
1	237821264	T	G	Rasopathies	0.8621334189066433	1.0
1	237821265	G	C	Rasopathies	0.41182909103795456	0.0
1	237821265	G	T	Rasopathies	0.41182909103795456	0.0
1	237821266	G	C	Rasopathies	0.2844167633030457	0.0
1	237821266	G	A	Rasopathies	0.4225156272044198	0.0
1	237821267	A	G	Rasopathies	0.46193619889510706	0.0
1	237821267	A	C	Rasopathies	0.36692561609564095	0.0
1	237821267	A	T	Rasopathies	0.4905652996863958	0.0
1	237821268	A	C	Rasopathies	0.21801944798567574	0.0
1	237821268	A	T	Rasopathies	0.21801944798567574	0.0
1	237821269	T	C	Rasopathies	0.4851715717630745	0.0
1	237821269	T	A	Rasopathies	0.7542146893986094	1.0
1	237821269	T	G	Rasopathies	0.8814525016117483	1.0
1	237821270	A	G	Rasopathies	0.43094610119619625	0.0
1	237821270	A	C	Rasopathies	0.6611477079448775	1.0
1	237821270	A	T	Rasopathies	0.23091674344936125	0.0
1	237821272	T	C	Rasopathies	0.3985274458980298	0.0
1	237821272	T	A	Rasopathies	0.5921152471682903	1.0
1	237821272	T	G	Rasopathies	0.4753796588785638	0.0
1	237821273	T	C	Rasopathies	0.9106844654289962	1.0
1	237821273	T	A	Rasopathies	0.3790011173656291	0.0
1	237821273	T	G	Rasopathies	0.7379724595621782	1.0
1	237821274	C	G	Rasopathies	0.3985274458980298	0.0
1	237821274	C	A	Rasopathies	0.3985274458980298	0.0
1	237821275	A	G	Rasopathies	0.17445734483970962	0.0
1	237821275	A	C	Rasopathies	0.2873059451039445	0.0
1	237821275	A	T	Rasopathies	0.7186132191175114	1.0
1	237821276	T	C	Rasopathies	0.4723533291872394	0.0
1	237821276	T	A	Rasopathies	0.8554711183344696	1.0
1	237821276	T	G	Rasopathies	0.6761406498612684	1.0
1	237821277	T	G	Rasopathies	0.3894189421808679	0.0
1	237821278	A	G	Rasopathies	0.18705851652694505	0.0
1	237821278	A	C	Rasopathies	0.2059079087237925	0.0
1	237821278	A	T	Rasopathies	0.4944437881185721	0.0
1	237821279	A	G	Rasopathies	0.11042938678735104	0.0
1	237821279	A	C	Rasopathies	0.16705566613672068	0.0
1	237821279	A	T	Rasopathies	0.4138369360050271	0.0
1	237821280	C	G	Rasopathies	0.20527619037246864	0.0
1	237821280	C	A	Rasopathies	0.20527619037246864	0.0
1	237821281	A	G	Rasopathies	0.6445096339521789	1.0
1	237821281	A	C	Rasopathies	0.3355371686661609	0.0
1	237821282	A	C	Rasopathies	0.4819577234897001	0.0
1	237821282	A	G	Rasopathies	0.1692102238836961	0.0
1	237821282	A	T	Rasopathies	0.732470822531728	1.0
1	237821283	A	C	Rasopathies	0.2637242499324657	0.0
1	237821283	A	T	Rasopathies	0.2637242499324657	0.0
1	237821284	T	C	Rasopathies	0.6071263373432405	1.0
1	237821284	T	A	Rasopathies	0.8600814291712999	1.0
1	237821284	T	G	Rasopathies	0.921609419058336	1.0
1	237821285	A	G	Rasopathies	0.4945483026102922	0.0
1	237821285	A	C	Rasopathies	0.8317358672832983	1.0
1	237821285	A	T	Rasopathies	0.3280227311348585	0.0
1	237821287	G	C	Rasopathies	0.8158793784800884	1.0
1	237821287	G	A	Rasopathies	0.5031735650713349	1.0
1	237821287	G	T	Rasopathies	0.3923139372417931	0.0
1	237821288	C	G	Rasopathies	0.4637969802415851	0.0
1	237821288	C	A	Rasopathies	0.7765093914417849	1.0
1	237821288	C	T	Rasopathies	0.5670337717310568	1.0
1	237821290	G	C	Rasopathies	0.5097920310852818	1.0
1	237821290	G	A	Rasopathies	0.7635109707511339	1.0
1	237821291	A	G	Rasopathies	0.7860356826599375	1.0
1	237821291	A	C	Rasopathies	0.6807405135559781	1.0
1	237821291	A	T	Rasopathies	0.7886104710023418	1.0
1	237821292	A	C	Rasopathies	0.41093025117401655	0.0
1	237821292	A	T	Rasopathies	0.41093025117401655	0.0
1	237821293	C	G	Rasopathies	0.8144149196469567	1.0
1	237821293	C	A	Rasopathies	0.30404140425929105	0.0
1	237821293	C	T	Rasopathies	0.5320397170200146	1.0
1	237821294	A	C	Rasopathies	0.8841777695849572	1.0
1	237821294	A	G	Rasopathies	0.5752610298833638	1.0
1	237821294	A	T	Rasopathies	0.6857455778047211	1.0
1	237821295	C	G	Rasopathies	0.4923021746076941	0.0
1	237821295	C	A	Rasopathies	0.4923021746076941	0.0
1	237821296	T	C	Rasopathies	0.4679852240391381	0.0
1	237821296	T	A	Rasopathies	0.12686466205800345	0.0
1	237821296	T	G	Rasopathies	0.12981726051557446	0.0
1	237821297	C	G	Rasopathies	0.19709716465641916	0.0
1	237821297	C	A	Rasopathies	0.2576858011855378	0.0
1	237821297	C	T	Rasopathies	0.25394997584271634	0.0
1	237821299	C	G	Rasopathies	0.8840821069101329	1.0
1	237821299	C	A	Rasopathies	0.5457534836386866	1.0
1	237821299	C	T	Rasopathies	0.7190906459222725	1.0
1	237821300	A	C	Rasopathies	0.9351797419625	1.0
1	237821300	A	G	Rasopathies	0.7896720293125227	1.0
1	237821300	A	T	Rasopathies	0.8280891744514879	1.0
1	237821301	T	A	Rasopathies	0.592380706756806	1.0
1	237821301	T	G	Rasopathies	0.592380706756806	1.0
1	237821302	G	C	Rasopathies	0.4615482430457399	0.0
1	237821302	G	A	Rasopathies	0.15141813992407305	0.0
1	237821302	G	T	Rasopathies	0.5867127616245771	1.0
1	237821303	A	G	Rasopathies	0.5847450918003859	1.0
1	237821303	A	C	Rasopathies	0.4732461662415262	0.0
1	237821303	A	T	Rasopathies	0.6933474942253771	1.0
1	237821304	C	G	Rasopathies	0.1489547306485454	0.0
1	237821304	C	A	Rasopathies	0.1489547306485454	0.0
1	237821305	A	G	Rasopathies	0.5659983750593156	1.0
1	237821305	A	C	Rasopathies	0.32547461021444984	0.0
1	237821306	A	G	Rasopathies	0.13376711587769266	0.0
1	237821306	A	T	Rasopathies	0.6604242193199347	1.0
1	237821306	A	C	Rasopathies	0.4371962647353745	0.0
1	237821307	A	C	Rasopathies	0.15330058386165288	0.0
1	237821307	A	T	Rasopathies	0.15330058386165288	0.0
1	237821308	T	C	Rasopathies	0.9758749405705128	1.0
1	237821308	T	A	Rasopathies	0.9758749405705128	1.0
1	237821308	T	G	Rasopathies	0.9760413030767584	1.0
1	237821309	G	C	Rasopathies	0.9563163473911446	1.0
1	237821309	G	T	Rasopathies	0.9594329239284444	1.0
1	237821310	G	C	Rasopathies	0.9549046845651448	1.0
1	237821310	G	T	Rasopathies	0.9549046845651448	1.0
1	237821311	T	C	Rasopathies	0.5617283833467196	1.0
1	237821311	T	A	Rasopathies	0.17582199261722972	0.0
1	237821311	T	G	Rasopathies	0.14798079168699751	0.0
1	237821312	C	T	Rasopathies	0.2999681709249091	0.0
1	237821314	A	G	Rasopathies	0.1962434294093056	0.0
1	237821314	A	C	Rasopathies	0.21196156601218727	0.0
1	237821314	A	T	Rasopathies	0.21196156601218727	0.0
1	237821315	T	C	Rasopathies	0.2753687573486897	0.0
1	237821315	T	A	Rasopathies	0.7796291485291458	1.0
1	237821315	T	G	Rasopathies	0.7976764520530274	1.0
1	237821316	G	C	Rasopathies	0.2668006433777505	0.0
1	237821316	G	T	Rasopathies	0.2668006433777505	0.0
1	237821316	G	A	Rasopathies	0.2668006433777505	0.0
1	237821317	G	C	Rasopathies	0.3680707498973085	0.0
1	237821317	G	A	Rasopathies	0.1075182614924358	0.0
1	237821317	G	T	Rasopathies	0.5059976824233251	1.0
1	237821318	A	C	Rasopathies	0.368404761723968	0.0
1	237821318	A	G	Rasopathies	0.438115163336184	0.0
1	237821318	A	T	Rasopathies	0.5685974980407381	1.0
1	237821319	C	G	Rasopathies	0.11562542733101708	0.0
1	237821319	C	A	Rasopathies	0.11562542733101708	0.0
1	237823288	G	C	Rasopathies	0.5783239903669575	1.0
1	237823288	G	T	Rasopathies	0.1636346892217838	0.0
1	237823288	G	A	Rasopathies	0.2650856965995446	0.0
1	237823289	C	G	Rasopathies	0.1787173552083057	0.0
1	237823289	C	A	Rasopathies	0.40513698380017016	0.0
1	237823289	C	T	Rasopathies	0.2721587041644481	0.0
1	237823291	A	G	Rasopathies	0.1323808148649065	0.0
1	237823291	A	C	Rasopathies	0.14743230191817386	0.0
1	237823291	A	T	Rasopathies	0.3581730108246	0.0
1	237823292	A	G	Rasopathies	0.10477259723680836	0.0
1	237823292	A	C	Rasopathies	0.13475783675973171	0.0
1	237823292	A	T	Rasopathies	0.3127568151569401	0.0
1	237823293	T	A	Rasopathies	0.1299276197140665	0.0
1	237823293	T	G	Rasopathies	0.1299276197140665	0.0
1	237823294	G	C	Rasopathies	0.6964769803108092	1.0
1	237823294	G	A	Rasopathies	0.6964769803108092	1.0
1	237823295	G	C	Rasopathies	0.5003353488591094	1.0
1	237823295	G	A	Rasopathies	0.7594891576642384	1.0
1	237823295	G	T	Rasopathies	0.7461992967367013	1.0
1	237823297	T	C	Rasopathies	0.9395442514902118	1.0
1	237823297	T	G	Rasopathies	0.9395280742320784	1.0
1	237823297	T	A	Rasopathies	0.9395442514902118	1.0
1	237823298	G	C	Rasopathies	0.9011287180874152	1.0
1	237823298	G	T	Rasopathies	0.9122200104353332	1.0
1	237823299	G	C	Rasopathies	0.8805284166400685	1.0
1	237823299	G	T	Rasopathies	0.8805284166400685	1.0
1	237823300	A	G	Rasopathies	0.13826044638456347	0.0
1	237823300	A	C	Rasopathies	0.16543310687004806	0.0
1	237823300	A	T	Rasopathies	0.6008124468609084	1.0
1	237823301	T	C	Rasopathies	0.2882976104589349	0.0
1	237823301	T	A	Rasopathies	0.6607569238346439	1.0
1	237823301	T	G	Rasopathies	0.43153995470999373	0.0
1	237823302	T	G	Rasopathies	0.19395469264364248	0.0
1	237823303	T	C	Rasopathies	0.3341202640184497	0.0
1	237823303	T	A	Rasopathies	0.6711248843135992	1.0
1	237823303	T	G	Rasopathies	0.8080535289952907	1.0
1	237823304	A	G	Rasopathies	0.34065740866334504	0.0
1	237823304	A	C	Rasopathies	0.4903157235493478	0.0
1	237823304	A	T	Rasopathies	0.14076227717427406	0.0
1	237823306	G	C	Rasopathies	0.4951078983344389	0.0
1	237823306	G	A	Rasopathies	0.4951078983344389	0.0
1	237823307	G	C	Rasopathies	0.32455175959514204	0.0
1	237823307	G	A	Rasopathies	0.586135487210169	1.0
1	237823307	G	T	Rasopathies	0.5587136010482521	1.0
1	237823309	G	C	Rasopathies	0.18669747411129986	0.0
1	237823309	G	A	Rasopathies	0.303412376558357	0.0
1	237823310	A	G	Rasopathies	0.33396772982135936	0.0
1	237823310	A	C	Rasopathies	0.21990530938753103	0.0
1	237823310	A	T	Rasopathies	0.3361534637736431	0.0
1	237823311	A	C	Rasopathies	0.13574238725743032	0.0
1	237823311	A	T	Rasopathies	0.13574238725743032	0.0
1	237823312	A	G	Rasopathies	0.11882561643671866	0.0
1	237823312	A	T	Rasopathies	0.16503782198781314	0.0
1	237823312	A	C	Rasopathies	0.16503782198781314	0.0
1	237823313	T	C	Rasopathies	0.1991631001203879	0.0
1	237823313	T	A	Rasopathies	0.5329769206936645	1.0
1	237823313	T	G	Rasopathies	0.6377173987202776	1.0
1	237823314	A	G	Rasopathies	0.2128343767021112	0.0
1	237823315	T	C	Rasopathies	0.298027994364615	0.0
1	237823315	T	A	Rasopathies	0.5210974848468921	1.0
1	237823315	T	G	Rasopathies	0.6573532196898936	1.0
1	237823316	A	G	Rasopathies	0.39121033823381995	0.0
1	237823316	A	C	Rasopathies	0.3871729159173819	0.0
1	237823316	A	T	Rasopathies	0.1711666361868351	0.0
1	237823318	T	C	Rasopathies	0.5605677004596802	1.0
1	237823318	T	A	Rasopathies	0.2106694453190224	0.0
1	237823318	T	G	Rasopathies	0.1847216584559192	0.0
1	237823319	C	T	Rasopathies	0.2410807123080572	0.0
1	237823321	G	C	Rasopathies	0.382751410369682	0.0
1	237823321	G	A	Rasopathies	0.2022660832151609	0.0
1	237823321	G	T	Rasopathies	0.4744817496093618	0.0
1	237823322	A	G	Rasopathies	0.4782230718636834	0.0
1	237823322	A	C	Rasopathies	0.4277640569073234	0.0
1	237823322	A	T	Rasopathies	0.6327919470321666	1.0
1	237823323	C	G	Rasopathies	0.1810128243651316	0.0
1	237823323	C	A	Rasopathies	0.1810128243651316	0.0
1	237823324	T	G	Rasopathies	0.1638753741263998	0.0
1	237823324	T	A	Rasopathies	0.23065837641071635	0.0
1	237823324	T	C	Rasopathies	0.4420545095842787	0.0
1	237823325	C	G	Rasopathies	0.2356115000351591	0.0
1	237823325	C	A	Rasopathies	0.4569364816406965	0.0
1	237823325	C	T	Rasopathies	0.3138996343705633	0.0
1	237823327	T	C	Rasopathies	0.4601681154635227	0.0
1	237823327	T	A	Rasopathies	0.21488753265228705	0.0
1	237823327	T	G	Rasopathies	0.20270921806156567	0.0
1	237823328	C	G	Rasopathies	0.26819983744121473	0.0
1	237823328	C	A	Rasopathies	0.4755736225958572	0.0
1	237823328	C	T	Rasopathies	0.3439187380228889	0.0
1	237823330	A	G	Rasopathies	0.7185741044178402	1.0
1	237823330	A	C	Rasopathies	0.36550075900851575	0.0
1	237823331	A	G	Rasopathies	0.2046576232521319	0.0
1	237823331	A	C	Rasopathies	0.5161952853126792	1.0
1	237823331	A	T	Rasopathies	0.6607612315413385	1.0
1	237823332	G	C	Rasopathies	0.31507136064277863	0.0
1	237823332	G	T	Rasopathies	0.31507136064277863	0.0
1	237823333	G	C	Rasopathies	0.1936421245780416	0.0
1	237823333	G	A	Rasopathies	0.150447361592296	0.0
1	237823333	G	T	Rasopathies	0.3832609876525179	0.0
1	237823334	T	C	Rasopathies	0.20833297815329024	0.0
1	237823334	T	A	Rasopathies	0.6230156153676184	1.0
1	237823334	T	G	Rasopathies	0.4572084694516106	0.0
1	237823336	C	G	Rasopathies	0.23693079359562924	0.0
1	237823336	C	A	Rasopathies	0.3153688434132148	0.0
1	237823337	A	G	Rasopathies	0.24152829993311506	0.0
1	237823337	A	C	Rasopathies	0.4461866301623908	0.0
1	237823337	A	T	Rasopathies	0.253000600407546	0.0
1	237823338	G	C	Rasopathies	0.2193545321497788	0.0
1	237823338	G	T	Rasopathies	0.2193545321497788	0.0
1	237823339	C	G	Rasopathies	0.2898734776008593	0.0
1	237823339	C	A	Rasopathies	0.4168007187056989	0.0
1	237823339	C	T	Rasopathies	0.3220083374305433	0.0
1	237823340	C	G	Rasopathies	0.3929187939479764	0.0
1	237823340	C	A	Rasopathies	0.26751288504285897	0.0
1	237823340	C	T	Rasopathies	0.34448763772569185	0.0
1	237823342	T	G	Rasopathies	0.2669731158006384	0.0
1	237823342	T	A	Rasopathies	0.3144096602218084	0.0
1	237823343	T	C	Rasopathies	0.695457252132109	1.0
1	237823344	A	C	Rasopathies	0.3320747689803398	0.0
1	237823344	A	T	Rasopathies	0.3320747689803398	0.0
1	237823345	A	G	Rasopathies	0.2336302848100929	0.0
1	237823345	A	C	Rasopathies	0.10762301216270227	0.0
1	237823345	A	T	Rasopathies	0.10762301216270227	0.0
1	237823346	T	C	Rasopathies	0.4295621033613781	0.0
1	237823346	T	A	Rasopathies	0.7515874807426637	1.0
1	237823346	T	G	Rasopathies	0.7683195445263051	1.0
1	237823347	G	C	Rasopathies	0.298498627286826	0.0
1	237823347	G	A	Rasopathies	0.298498627286826	0.0
1	237823347	G	T	Rasopathies	0.298498627286826	0.0
1	237823348	A	G	Rasopathies	0.7420229152074154	1.0
1	237823348	A	C	Rasopathies	0.3666650718369928	0.0
1	237823349	A	G	Rasopathies	0.27499473772083105	0.0
1	237823349	A	C	Rasopathies	0.5933415855349707	1.0
1	237823349	A	T	Rasopathies	0.6808223188281997	1.0
1	237823350	G	C	Rasopathies	0.3061374642407245	0.0
1	237823350	G	T	Rasopathies	0.3061374642407245	0.0
1	237823351	C	G	Rasopathies	0.2509002339739416	0.0
1	237823351	C	A	Rasopathies	0.3291902391853829	0.0
1	237823351	C	T	Rasopathies	0.2416583231977929	0.0
1	237823352	C	G	Rasopathies	0.3808516293798195	0.0
1	237823352	C	A	Rasopathies	0.21254391497077366	0.0
1	237823352	C	T	Rasopathies	0.3227378102541638	0.0
1	237823354	T	C	Rasopathies	0.5483506681671498	1.0
1	237823354	T	A	Rasopathies	0.7799981893604622	1.0
1	237823354	T	G	Rasopathies	0.8717130473498081	1.0
1	237823355	A	G	Rasopathies	0.5824236909177898	1.0
1	237823355	A	C	Rasopathies	0.7249420590665696	1.0
1	237823355	A	T	Rasopathies	0.2446443055150149	0.0
1	237823357	A	G	Rasopathies	0.4993716799823884	0.0
1	237823357	A	C	Rasopathies	0.21982887524499425	0.0
1	237823358	A	G	Rasopathies	0.17533947185621251	0.0
1	237823358	A	C	Rasopathies	0.3936581289363301	0.0
1	237823358	A	T	Rasopathies	0.5127950400353982	1.0
1	237823359	G	C	Rasopathies	0.2442992808576049	0.0
1	237823359	G	T	Rasopathies	0.2442992808576049	0.0
1	237823360	C	G	Rasopathies	0.2189557233331419	0.0
1	237823360	C	A	Rasopathies	0.2158377966937053	0.0
1	237823361	T	C	Rasopathies	0.7558673636671749	1.0
1	237823361	T	G	Rasopathies	0.5941399962071399	1.0
1	237823361	T	A	Rasopathies	0.38499721532247744	0.0
1	237823363	T	A	Rasopathies	0.3789959383229973	0.0
1	237823363	T	G	Rasopathies	0.4246059797519476	0.0
1	237823364	T	C	Rasopathies	0.7251258500531421	1.0
1	237823364	T	G	Rasopathies	0.8158446853506043	1.0
1	237823365	G	C	Rasopathies	0.3496985655171749	0.0
1	237823365	G	T	Rasopathies	0.3496985655171749	0.0
1	237823366	T	C	Rasopathies	0.6998588748960282	1.0
1	237823366	T	G	Rasopathies	0.22649339989302605	0.0
1	237823366	T	A	Rasopathies	0.21882380283426175	0.0
1	237823367	C	G	Rasopathies	0.2962653439754001	0.0
1	237823367	C	A	Rasopathies	0.5672490342346314	1.0
1	237823367	C	T	Rasopathies	0.3786337861345363	0.0
1	237823369	G	C	Rasopathies	0.3585910194902857	0.0
1	237823369	G	A	Rasopathies	0.5155626086575683	1.0
1	237823370	A	G	Rasopathies	0.5363229506853656	1.0
1	237823370	A	T	Rasopathies	0.5497179213966037	1.0
1	237823370	A	C	Rasopathies	0.3861532177881301	0.0
1	237823371	A	C	Rasopathies	0.2775023638817837	0.0
1	237823371	A	T	Rasopathies	0.2775023638817837	0.0
1	237824113	A	C	Rasopathies	0.4841312489836066	0.0
1	237824113	A	G	Rasopathies	0.7774854916546452	1.0
1	237824114	A	T	Rasopathies	0.909177188581967	1.0
1	237824114	A	G	Rasopathies	0.31660467677117204	0.0
1	237824114	A	C	Rasopathies	0.6518153410196597	1.0
1	237824115	A	C	Rasopathies	0.4680331692681105	0.0
1	237824115	A	T	Rasopathies	0.4680331692681105	0.0
1	237824116	G	C	Rasopathies	0.467558912159404	0.0
1	237824116	G	A	Rasopathies	0.6409419656159311	1.0
1	237824117	A	T	Rasopathies	0.6529077020969807	1.0
1	237824117	A	C	Rasopathies	0.5585321740107747	1.0
1	237824117	A	G	Rasopathies	0.6737151590696471	1.0
1	237824118	A	T	Rasopathies	0.38259551437898975	0.0
1	237824118	A	C	Rasopathies	0.38259551437898975	0.0
1	237824119	A	C	Rasopathies	0.3703415128462931	0.0
1	237824119	A	T	Rasopathies	0.7106315245415269	1.0
1	237824119	A	G	Rasopathies	0.2753493963118964	0.0
1	237824120	T	G	Rasopathies	0.7914852487170542	1.0
1	237824120	T	A	Rasopathies	0.9021888814462896	1.0
1	237824120	T	C	Rasopathies	0.6512234887896718	1.0
1	237824121	T	G	Rasopathies	0.4512795229253746	0.0
1	237824122	T	G	Rasopathies	0.9360907699788568	1.0
1	237824122	T	C	Rasopathies	0.7148646765501292	1.0
1	237824122	T	A	Rasopathies	0.8905647613644418	1.0
1	237824123	A	C	Rasopathies	0.817230748482215	1.0
1	237824123	A	T	Rasopathies	0.37911609327671336	0.0
1	237824123	A	G	Rasopathies	0.6868086313934546	1.0
1	237824125	C	A	Rasopathies	0.6170595248277887	1.0
1	237824125	C	T	Rasopathies	0.7936449437365987	1.0
1	237824125	C	G	Rasopathies	0.7604081232712554	1.0
1	237824126	G	T	Rasopathies	0.7081323973608423	1.0
1	237824126	G	C	Rasopathies	0.8547219088566546	1.0
1	237824126	G	A	Rasopathies	0.7089364774127891	1.0
1	237824128	T	G	Rasopathies	0.7713676954377826	1.0
1	237824128	T	C	Rasopathies	0.8860224206612857	1.0
1	237824128	T	A	Rasopathies	0.8860224206612857	1.0
1	237824129	G	T	Rasopathies	0.7272877565620982	1.0
1	237824129	G	C	Rasopathies	0.8209633395398926	1.0
1	237824130	G	T	Rasopathies	0.8470262200540679	1.0
1	237824130	G	C	Rasopathies	0.8470262200540679	1.0
1	237824131	C	A	Rasopathies	0.6465857020593851	1.0
1	237824131	C	T	Rasopathies	0.4949893973603283	0.0
1	237824131	C	G	Rasopathies	0.4588673682135617	0.0
1	237824132	C	T	Rasopathies	0.5756794289218852	1.0
1	237824132	C	G	Rasopathies	0.7311668236868393	1.0
1	237824132	C	A	Rasopathies	0.5127837291166312	1.0
1	237824134	A	T	Rasopathies	0.8933866426616324	1.0
1	237824134	A	G	Rasopathies	0.27675528566656105	0.0
1	237824134	A	C	Rasopathies	0.5229815428425622	1.0
1	237824135	T	G	Rasopathies	0.9129884605620532	1.0
1	237824135	T	A	Rasopathies	0.9225772155180246	1.0
1	237824135	T	C	Rasopathies	0.8506599055263852	1.0
1	237824136	C	G	Rasopathies	0.5602178296011566	1.0
1	237824137	A	C	Rasopathies	0.4538382634859854	0.0
1	237824137	A	G	Rasopathies	0.7541874750757174	1.0
1	237824138	A	T	Rasopathies	0.8114535444675348	1.0
1	237824138	A	G	Rasopathies	0.25423204398905624	0.0
1	237824138	A	C	Rasopathies	0.5831419626981388	1.0
1	237824139	A	T	Rasopathies	0.3031580948039846	0.0
1	237824139	A	C	Rasopathies	0.3031580948039846	0.0
1	237824140	G	A	Rasopathies	0.7290911755519242	1.0
1	237824140	G	C	Rasopathies	0.5358752444148565	1.0
1	237824141	A	C	Rasopathies	0.6511787429117559	1.0
1	237824141	A	T	Rasopathies	0.7326032638243002	1.0
1	237824141	A	G	Rasopathies	0.6995681124220162	1.0
1	237824142	A	C	Rasopathies	0.4331278962292259	0.0
1	237824142	A	T	Rasopathies	0.4331278962292259	0.0
1	237824143	T	C	Rasopathies	0.6680291061720706	1.0
1	237824143	T	G	Rasopathies	0.253450275312853	0.0
1	237824143	T	A	Rasopathies	0.2649341137222085	0.0
1	237824144	C	T	Rasopathies	0.5245689826678762	1.0
1	237824144	C	G	Rasopathies	0.4083108557419503	0.0
1	237824144	C	A	Rasopathies	0.6347067813333893	1.0
1	237824146	T	G	Rasopathies	0.227673813075796	0.0
1	237824146	T	A	Rasopathies	0.2711532455045917	0.0
1	237824147	T	C	Rasopathies	0.7356600886953379	1.0
1	237824148	A	T	Rasopathies	0.3688309887428252	0.0
1	237824148	A	C	Rasopathies	0.3688309887428252	0.0
1	237824149	A	C	Rasopathies	0.4654622321014806	0.0
1	237824149	A	G	Rasopathies	0.8182134856618793	1.0
1	237824150	A	T	Rasopathies	0.9126720492646759	1.0
1	237824150	A	C	Rasopathies	0.6849234514272217	1.0
1	237824150	A	G	Rasopathies	0.2989888169535628	0.0
1	237824151	A	T	Rasopathies	0.3216633242290166	0.0
1	237824151	A	C	Rasopathies	0.3216633242290166	0.0
1	237824152	A	T	Rasopathies	0.17312146383436816	0.0
1	237824152	A	C	Rasopathies	0.3815734695354336	0.0
1	237824152	A	G	Rasopathies	0.2451144551532351	0.0
1	237824153	C	T	Rasopathies	0.3728172756673228	0.0
1	237824153	C	A	Rasopathies	0.4442244566465141	0.0
1	237824153	C	G	Rasopathies	0.3074133172334001	0.0
1	237824155	A	T	Rasopathies	0.29333985487995645	0.0
1	237824155	A	G	Rasopathies	0.39990729257002416	0.0
1	237824155	A	C	Rasopathies	0.29333985487995645	0.0
1	237824156	T	A	Rasopathies	0.8480207308541949	1.0
1	237824156	T	G	Rasopathies	0.8391889798725644	1.0
1	237824156	T	C	Rasopathies	0.5674646060685858	1.0
1	237824157	G	T	Rasopathies	0.3362070446097633	0.0
1	237824157	G	A	Rasopathies	0.3362070446097633	0.0
1	237824157	G	C	Rasopathies	0.3362070446097633	0.0
1	237824158	C	A	Rasopathies	0.32558566619550183	0.0
1	237824158	C	G	Rasopathies	0.3212220298997336	0.0
1	237824159	T	A	Rasopathies	0.5548881061928432	1.0
1	237824159	T	G	Rasopathies	0.8270544774570879	1.0
1	237824159	T	C	Rasopathies	0.8945866995612104	1.0
1	237824161	G	A	Rasopathies	0.2592794749121382	0.0
1	237824161	G	T	Rasopathies	0.18575293019322167	0.0
1	237824161	G	C	Rasopathies	0.5867166732225548	1.0
1	237824162	C	T	Rasopathies	0.2115802722296542	0.0
1	237824162	C	A	Rasopathies	0.6629396684242957	1.0
1	237824162	C	G	Rasopathies	0.26768701230369724	0.0
1	237824164	T	G	Rasopathies	0.8298758225045874	1.0
1	237824164	T	C	Rasopathies	0.8330801317880121	1.0
1	237824164	T	A	Rasopathies	0.8330801317880121	1.0
1	237824165	G	T	Rasopathies	0.6069481618800991	1.0
1	237824165	G	C	Rasopathies	0.7435243057635419	1.0
1	237824166	G	T	Rasopathies	0.7480242185568521	1.0
1	237824166	G	C	Rasopathies	0.7480242185568521	1.0
1	237824167	G	A	Rasopathies	0.5306577512580052	1.0
1	237824167	G	T	Rasopathies	0.6445484400078512	1.0
1	237824167	G	C	Rasopathies	0.7494166210462608	1.0
1	237824168	G	T	Rasopathies	0.7876753447404261	1.0
1	237824168	G	C	Rasopathies	0.6073721921011547	1.0
1	237824168	G	A	Rasopathies	0.8197790948393809	1.0
1	237824170	T	G	Rasopathies	0.9372104418725684	1.0
1	237824170	T	C	Rasopathies	0.9350412997316248	1.0
1	237824170	T	A	Rasopathies	0.9350412997316248	1.0
1	237824171	G	T	Rasopathies	0.9036550568981616	1.0
1	237824171	G	C	Rasopathies	0.9024482616871006	1.0
1	237824172	G	T	Rasopathies	0.8834942443203132	1.0
1	237824172	G	C	Rasopathies	0.8834942443203132	1.0
1	237824173	A	G	Rasopathies	0.5838727124975055	1.0
1	237824174	G	T	Rasopathies	0.8441340171147191	1.0
1	237824174	G	A	Rasopathies	0.4116008042882261	0.0
1	237824174	G	C	Rasopathies	0.699153560438298	1.0
1	237824175	A	T	Rasopathies	0.3888046913676626	0.0
1	237824175	A	C	Rasopathies	0.3888046913676626	0.0
1	237824176	A	T	Rasopathies	0.7299865600549966	1.0
1	237824176	A	G	Rasopathies	0.2433484841514224	0.0
1	237824176	A	C	Rasopathies	0.34825569985045	0.0
1	237824177	T	G	Rasopathies	0.7572384399280099	1.0
1	237824177	T	A	Rasopathies	0.8242855420251678	1.0
1	237824177	T	C	Rasopathies	0.5977317120921432	1.0
1	237824178	T	G	Rasopathies	0.3797636351817892	0.0
1	237824179	G	A	Rasopathies	0.4193170468962368	0.0
1	237824179	G	C	Rasopathies	0.3168968147410793	0.0
1	237824180	A	T	Rasopathies	0.4938883846119978	0.0
1	237824180	A	G	Rasopathies	0.4692589424987397	0.0
1	237824180	A	C	Rasopathies	0.3821270352697321	0.0
1	237824181	A	T	Rasopathies	0.2564356171329821	0.0
1	237824181	A	C	Rasopathies	0.2564356171329821	0.0
1	237824182	A	G	Rasopathies	0.6850002229536811	1.0
1	237824183	G	T	Rasopathies	0.8992724553191337	1.0
1	237824183	G	C	Rasopathies	0.7715615241124965	1.0
1	237824183	G	A	Rasopathies	0.3450584050047836	0.0
1	237824184	A	T	Rasopathies	0.5289447165858705	1.0
1	237824184	A	C	Rasopathies	0.5289447165858705	1.0
1	237824185	A	C	Rasopathies	0.6129128643006997	1.0
1	237824185	A	T	Rasopathies	0.23237275739029584	0.0
1	237824185	A	G	Rasopathies	0.2921141436910177	0.0
1	237824186	C	T	Rasopathies	0.4170079272696755	0.0
1	237824186	C	G	Rasopathies	0.23237275739029584	0.0
1	237824186	C	A	Rasopathies	0.3363410338416633	0.0
1	237824188	C	T	Rasopathies	0.32156063511787764	0.0
1	237824188	C	G	Rasopathies	0.4849472395781673	0.0
1	237824189	G	T	Rasopathies	0.42291617158842426	0.0
1	237824189	G	C	Rasopathies	0.6264660783542488	1.0
1	237824189	G	A	Rasopathies	0.3507176978417692	0.0
1	237824191	G	A	Rasopathies	0.5857705485303315	1.0
1	237824191	G	C	Rasopathies	0.3928901981026274	0.0
1	237824192	A	T	Rasopathies	0.5776202689894602	1.0
1	237824192	A	G	Rasopathies	0.5762947415026136	1.0
1	237824192	A	C	Rasopathies	0.4668551491117162	0.0
1	237824193	G	T	Rasopathies	0.31630353106725634	0.0
1	237824193	G	C	Rasopathies	0.31630353106725634	0.0
1	237824194	G	C	Rasopathies	0.695335750665261	1.0
1	237824194	G	A	Rasopathies	0.695335750665261	1.0
1	237824195	G	A	Rasopathies	0.8262463649266285	1.0
1	237824195	G	C	Rasopathies	0.5553168272307663	1.0
1	237824195	G	T	Rasopathies	0.8082903697728335	1.0
1	237824197	G	T	Rasopathies	0.6229814658868414	1.0
1	237824197	G	C	Rasopathies	0.4829678757839893	0.0
1	237824197	G	A	Rasopathies	0.1450473110762873	0.0
1	237824198	A	T	Rasopathies	0.7907769204609892	1.0
1	237824198	A	C	Rasopathies	0.523931958364255	1.0
1	237824198	A	G	Rasopathies	0.6312880985724573	1.0
1	237824199	C	A	Rasopathies	0.12381015156904165	0.0
1	237824199	C	G	Rasopathies	0.12381015156904165	0.0
1	237824200	A	T	Rasopathies	0.26090813450922473	0.0
1	237824200	A	G	Rasopathies	0.20038601716381704	0.0
1	237824200	A	C	Rasopathies	0.5041674201148237	1.0
1	237824201	G	T	Rasopathies	0.5787277301100596	1.0
1	237824201	G	A	Rasopathies	0.12768639660376027	0.0
1	237824201	G	C	Rasopathies	0.16127768452793112	0.0
1	237824202	C	G	Rasopathies	0.5041674201148237	1.0
1	237824202	C	A	Rasopathies	0.5041674201148237	1.0
1	237824203	A	G	Rasopathies	0.3850031160968912	0.0
1	237824203	A	C	Rasopathies	0.3057942062075061	0.0
1	237824203	A	T	Rasopathies	0.3057942062075061	0.0
1	237824204	T	G	Rasopathies	0.9230641402166287	1.0
1	237824204	T	C	Rasopathies	0.6267200295171402	1.0
1	237824204	T	A	Rasopathies	0.9263481992034038	1.0
1	237824205	G	C	Rasopathies	0.3956686238733424	0.0
1	237824205	G	A	Rasopathies	0.3956686238733424	0.0
1	237824205	G	T	Rasopathies	0.3956686238733424	0.0
1	237824206	G	A	Rasopathies	0.2633544604938694	0.0
1	237824206	G	T	Rasopathies	0.1341210867053362	0.0
1	237824206	G	C	Rasopathies	0.7089849751055219	1.0
1	237824207	C	T	Rasopathies	0.2858637376085573	0.0
1	237824207	C	G	Rasopathies	0.2852736112632113	0.0
1	237824207	C	A	Rasopathies	0.8443564170003321	1.0
1	237824209	C	T	Rasopathies	0.3350321268409016	0.0
1	237824209	C	G	Rasopathies	0.2425755119679534	0.0
1	237824209	C	A	Rasopathies	0.29793477783847616	0.0
1	237824210	T	A	Rasopathies	0.6542968775688031	1.0
1	237824210	T	G	Rasopathies	0.8290199967266404	1.0
1	237824210	T	C	Rasopathies	0.9176805885022696	1.0
1	237824212	T	G	Rasopathies	0.9666347132633576	1.0
1	237824212	T	C	Rasopathies	0.4840383146822381	0.0
1	237824212	T	A	Rasopathies	0.92446331524848	1.0
1	237824213	A	C	Rasopathies	0.8487691808803121	1.0
1	237824213	A	G	Rasopathies	0.6930639536902681	1.0
1	237824213	A	T	Rasopathies	0.24791214995950406	0.0
1	237824215	A	G	Rasopathies	0.30807552402154403	0.0
1	237824215	A	C	Rasopathies	0.2399301652080629	0.0
1	237824215	A	T	Rasopathies	0.5051075529756552	1.0
1	237824216	A	T	Rasopathies	0.5330077580362985	1.0
1	237824216	A	C	Rasopathies	0.271439131490575	0.0
1	237824216	A	G	Rasopathies	0.1440452942707873	0.0
1	237824217	C	A	Rasopathies	0.3662050367616347	0.0
1	237824217	C	G	Rasopathies	0.3662050367616347	0.0
1	237824218	C	T	Rasopathies	0.3354769288391793	0.0
1	237824218	C	G	Rasopathies	0.6288360883163998	1.0
1	237824219	G	T	Rasopathies	0.5683073839896116	1.0
1	237824219	G	C	Rasopathies	0.7528248952720351	1.0
1	237824219	G	A	Rasopathies	0.4084866608886452	0.0
1	237824221	A	C	Rasopathies	0.660960212878688	1.0
1	237824221	A	T	Rasopathies	0.2050061759919974	0.0
1	237824221	A	G	Rasopathies	0.2602491705713633	0.0
1	237824222	C	T	Rasopathies	0.3732278767433073	0.0
1	237824222	C	A	Rasopathies	0.3964711324626109	0.0
1	237824222	C	G	Rasopathies	0.20448564004794528	0.0
1	237829815	T	G	Rasopathies	0.1144275543080748	0.0
1	237829815	T	C	Rasopathies	0.6157048147191195	1.0
1	237829815	T	A	Rasopathies	0.15147046325590752	0.0
1	237829816	C	A	Rasopathies	0.6395244521955882	1.0
1	237829816	C	T	Rasopathies	0.3092204777968461	0.0
1	237829816	C	G	Rasopathies	0.2519062585886191	0.0
1	237829818	G	T	Rasopathies	0.1963529148012165	0.0
1	237829818	G	C	Rasopathies	0.1963529148012165	0.0
1	237829818	G	A	Rasopathies	0.21111584661173294	0.0
1	237829819	T	A	Rasopathies	0.7617678512441745	1.0
1	237829819	T	G	Rasopathies	0.5487355441598075	1.0
1	237829819	T	C	Rasopathies	0.2863750685616533	0.0
1	237829821	G	C	Rasopathies	0.4638451801685497	0.0
1	237829821	G	T	Rasopathies	0.4628765627510494	0.0
1	237829821	G	A	Rasopathies	0.18135433787226168	0.0
1	237829822	A	T	Rasopathies	0.7794142860817759	1.0
1	237829822	A	G	Rasopathies	0.5126771448868219	1.0
1	237829822	A	C	Rasopathies	0.4908551442766435	0.0
1	237829823	C	G	Rasopathies	0.14244833752718494	0.0
1	237829823	C	A	Rasopathies	0.14244833752718494	0.0
1	237829824	G	T	Rasopathies	0.1739610746980882	0.0
1	237829824	G	A	Rasopathies	0.21070657693808464	0.0
1	237829824	G	C	Rasopathies	0.6368045831232471	1.0
1	237829825	C	G	Rasopathies	0.2429648678575718	0.0
1	237829825	C	T	Rasopathies	0.2452686496027324	0.0
1	237829825	C	A	Rasopathies	0.7978811047177884	1.0
1	237829827	G	T	Rasopathies	0.1127364537561326	0.0
1	237829827	G	A	Rasopathies	0.1249481290190491	0.0
1	237829827	G	C	Rasopathies	0.5126889855018302	1.0
1	237829828	C	A	Rasopathies	0.8658937286441002	1.0
1	237829828	C	T	Rasopathies	0.1464951930968963	0.0
1	237829828	C	G	Rasopathies	0.18058678108011228	0.0
1	237829830	C	T	Rasopathies	0.5748905316680699	1.0
1	237829830	C	A	Rasopathies	0.3959640846018891	0.0
1	237829830	C	G	Rasopathies	0.8354455458831223	1.0
1	237829831	A	T	Rasopathies	0.7775260213888812	1.0
1	237829831	A	C	Rasopathies	0.928094572555776	1.0
1	237829831	A	G	Rasopathies	0.7416365991890342	1.0
1	237829832	T	G	Rasopathies	0.4738059432757484	0.0
1	237829832	T	A	Rasopathies	0.4738059432757484	0.0
1	237829833	G	A	Rasopathies	0.5555206101314883	1.0
1	237829833	G	T	Rasopathies	0.6917292251220092	1.0
1	237829833	G	C	Rasopathies	0.8220027769033874	1.0
1	237829834	G	T	Rasopathies	0.7185940896900377	1.0
1	237829834	G	C	Rasopathies	0.4708354886820722	0.0
1	237829834	G	A	Rasopathies	0.7271415505504346	1.0
1	237829836	T	G	Rasopathies	0.8471837123173033	1.0
1	237829836	T	C	Rasopathies	0.4313946523326728	0.0
1	237829836	T	A	Rasopathies	0.6928748365125537	1.0
1	237829837	A	G	Rasopathies	0.5568819665319211	1.0
1	237829837	A	C	Rasopathies	0.6092859280988664	1.0
1	237829837	A	T	Rasopathies	0.15939921237270854	0.0
1	237829839	A	G	Rasopathies	0.2392714172765875	0.0
1	237829839	A	T	Rasopathies	0.3427971078767566	0.0
1	237829839	A	C	Rasopathies	0.482421809127691	0.0
1	237829840	G	A	Rasopathies	0.2581260995962921	0.0
1	237829840	G	T	Rasopathies	0.36898580328692654	0.0
1	237829840	G	C	Rasopathies	0.23608229630889105	0.0
1	237829841	T	G	Rasopathies	0.346531199874256	0.0
1	237829841	T	A	Rasopathies	0.346531199874256	0.0
1	237829842	C	A	Rasopathies	0.6376839674814271	1.0
1	237829842	C	T	Rasopathies	0.5053301837757871	1.0
1	237829842	C	G	Rasopathies	0.4643967345869113	0.0
1	237829843	C	A	Rasopathies	0.6841250673214774	1.0
1	237829843	C	T	Rasopathies	0.5067087770923961	1.0
1	237829843	C	G	Rasopathies	0.5548006585047103	1.0
1	237829845	C	G	Rasopathies	0.4494762588439855	0.0
1	237829845	C	T	Rasopathies	0.2468356984512684	0.0
1	237829846	G	A	Rasopathies	0.31747571862708285	0.0
1	237829846	G	T	Rasopathies	0.4781190925721783	0.0
1	237829846	G	C	Rasopathies	0.6592658304501817	1.0
1	237829848	G	T	Rasopathies	0.19616618683591105	0.0
1	237829848	G	A	Rasopathies	0.2225706250286264	0.0
1	237829848	G	C	Rasopathies	0.25644244743973915	0.0
1	237829849	C	G	Rasopathies	0.2429232594819743	0.0
1	237829849	C	T	Rasopathies	0.2546465557607355	0.0
1	237829849	C	A	Rasopathies	0.644801322433072	1.0
1	237829851	A	T	Rasopathies	0.6806697497591867	1.0
1	237829851	A	C	Rasopathies	0.2512187731498908	0.0
1	237829851	A	G	Rasopathies	0.1752116670960535	0.0
1	237829852	T	A	Rasopathies	0.8088164190931701	1.0
1	237829852	T	G	Rasopathies	0.6882450756332297	1.0
1	237829852	T	C	Rasopathies	0.4786407339111447	0.0
1	237829853	T	G	Rasopathies	0.2895258302902875	0.0
1	237829854	G	T	Rasopathies	0.5682521976278909	1.0
1	237829854	G	C	Rasopathies	0.5036806318900949	1.0
1	237829854	G	A	Rasopathies	0.2941297440114741	0.0
1	237829855	A	G	Rasopathies	0.6433382955763971	1.0
1	237829855	A	C	Rasopathies	0.5641304974048952	1.0
1	237829855	A	T	Rasopathies	0.7519549214875146	1.0
1	237829856	C	A	Rasopathies	0.2385516393522326	0.0
1	237829856	C	G	Rasopathies	0.2385516393522326	0.0
1	237829857	A	G	Rasopathies	0.21209627735632872	0.0
1	237829857	A	T	Rasopathies	0.1618541648098031	0.0
1	237829857	A	C	Rasopathies	0.1618541648098031	0.0
1	237829858	T	G	Rasopathies	0.8287444313723513	1.0
1	237829858	T	C	Rasopathies	0.4554705688257009	0.0
1	237829858	T	A	Rasopathies	0.8393019856177013	1.0
1	237829859	G	T	Rasopathies	0.4360592572143932	0.0
1	237829859	G	A	Rasopathies	0.4360592572143932	0.0
1	237829859	G	C	Rasopathies	0.4360592572143932	0.0
1	237829860	A	T	Rasopathies	0.4157915046386581	0.0
1	237829860	A	C	Rasopathies	0.5421559335245606	1.0
1	237829860	A	G	Rasopathies	0.2675011360162	0.0
1	237829861	G	C	Rasopathies	0.18880316007064166	0.0
1	237829861	G	A	Rasopathies	0.1452055957478178	0.0
1	237829861	G	T	Rasopathies	0.612667437279169	1.0
1	237829862	C	G	Rasopathies	0.5421559335245606	1.0
1	237829862	C	A	Rasopathies	0.5421559335245606	1.0
1	237829863	A	T	Rasopathies	0.6339265125896955	1.0
1	237829863	A	G	Rasopathies	0.2603438889315669	0.0
1	237829863	A	C	Rasopathies	0.2475931627527662	0.0
1	237829864	A	C	Rasopathies	0.29235829150429965	0.0
1	237829864	A	T	Rasopathies	0.6064029474733666	1.0
1	237829864	A	G	Rasopathies	0.13166353024922264	0.0
1	237829865	T	A	Rasopathies	0.2575767164957876	0.0
1	237829865	T	G	Rasopathies	0.2575767164957876	0.0
1	237829866	G	T	Rasopathies	0.7954098268180524	1.0
1	237829866	G	A	Rasopathies	0.25180188116916463	0.0
1	237829866	G	C	Rasopathies	0.4594720815155575	0.0
1	237829867	T	A	Rasopathies	0.9168565545817232	1.0
1	237829867	T	G	Rasopathies	0.8359587628249922	1.0
1	237829867	T	C	Rasopathies	0.6749044568521555	1.0
1	237829869	A	T	Rasopathies	0.23810658112084654	0.0
1	237829869	A	C	Rasopathies	0.6528776638747835	1.0
1	237829869	A	G	Rasopathies	0.325073775263476	0.0
1	237829870	C	T	Rasopathies	0.5262160794064551	1.0
1	237829870	C	G	Rasopathies	0.5413378225369367	1.0
1	237829870	C	A	Rasopathies	0.549673146906443	1.0
1	237829872	C	A	Rasopathies	0.33094052233238896	0.0
1	237829872	C	G	Rasopathies	0.38686950018418215	0.0
1	237829873	T	C	Rasopathies	0.9285023386647496	1.0
1	237829873	T	A	Rasopathies	0.6468839782980442	1.0
1	237829873	T	G	Rasopathies	0.8786282846877981	1.0
1	237829875	T	G	Rasopathies	0.1870256966002239	0.0
1	237829875	T	C	Rasopathies	0.2593174661683701	0.0
1	237829875	T	A	Rasopathies	0.17203935372233653	0.0
1	237829876	C	T	Rasopathies	0.4442390836509904	0.0
1	237829876	C	G	Rasopathies	0.3313866685672361	0.0
1	237829876	C	A	Rasopathies	0.5826046233430342	1.0
1	237829878	A	G	Rasopathies	0.7779617553088928	1.0
1	237829879	G	C	Rasopathies	0.7979451468221641	1.0
1	237829879	G	A	Rasopathies	0.3446743923772164	0.0
1	237829879	G	T	Rasopathies	0.7900023574040269	1.0
1	237829880	A	T	Rasopathies	0.5983159710634927	1.0
1	237829880	A	C	Rasopathies	0.5983159710634927	1.0
1	237829881	G	C	Rasopathies	0.3867629303497257	0.0
1	237829881	G	T	Rasopathies	0.4377790747958039	0.0
1	237829881	G	A	Rasopathies	0.2847436238229263	0.0
1	237829882	A	T	Rasopathies	0.6284879107460304	1.0
1	237829882	A	G	Rasopathies	0.4994317159767291	0.0
1	237829882	A	C	Rasopathies	0.42798372400287615	0.0
1	237829883	C	A	Rasopathies	0.2529603884020077	0.0
1	237829883	C	G	Rasopathies	0.2529603884020077	0.0
1	237829884	C	A	Rasopathies	0.28690853611919603	0.0
1	237829884	C	G	Rasopathies	0.31183936080132324	0.0
1	237829885	T	C	Rasopathies	0.8517088445701791	1.0
1	237829885	T	A	Rasopathies	0.3278926022094011	0.0
1	237829885	T	G	Rasopathies	0.7393812843338364	1.0
1	237831186	A	T	Rasopathies	0.2101731950051556	0.0
1	237831186	A	G	Rasopathies	0.3178880866718468	0.0
1	237831186	A	C	Rasopathies	0.2101731950051556	0.0
1	237831187	T	G	Rasopathies	0.8469125269556259	1.0
1	237831187	T	A	Rasopathies	0.8422971485201434	1.0
1	237831187	T	C	Rasopathies	0.559860143518664	1.0
1	237831188	G	C	Rasopathies	0.2970916609949361	0.0
1	237831188	G	A	Rasopathies	0.2970916609949361	0.0
1	237831188	G	T	Rasopathies	0.2970916609949361	0.0
1	237831189	G	T	Rasopathies	0.3196711793381325	0.0
1	237831189	G	C	Rasopathies	0.7795985090549848	1.0
1	237831189	G	A	Rasopathies	0.4285413678249101	0.0
1	237831190	C	T	Rasopathies	0.4238561063563613	0.0
1	237831190	C	A	Rasopathies	0.6708151755821787	1.0
1	237831190	C	G	Rasopathies	0.3706644935130061	0.0
1	237831192	G	C	Rasopathies	0.2536845159573733	0.0
1	237831192	G	A	Rasopathies	0.5060389754966598	1.0
1	237831193	A	T	Rasopathies	0.4631070371439521	0.0
1	237831193	A	G	Rasopathies	0.4594411669771236	0.0
1	237831193	A	C	Rasopathies	0.3490879726588444	0.0
1	237831194	A	T	Rasopathies	0.17696689115808895	0.0
1	237831194	A	C	Rasopathies	0.17696689115808895	0.0
1	237831195	A	T	Rasopathies	0.21234190478427506	0.0
1	237831195	A	C	Rasopathies	0.21234190478427506	0.0
1	237831195	A	G	Rasopathies	0.21848305910101706	0.0
1	237831196	T	C	Rasopathies	0.3458208597515904	0.0
1	237831196	T	G	Rasopathies	0.3225345218815248	0.0
1	237831196	T	A	Rasopathies	0.5685480079568189	1.0
1	237831197	G	A	Rasopathies	0.2624913100315666	0.0
1	237831197	G	T	Rasopathies	0.2624913100315666	0.0
1	237831197	G	C	Rasopathies	0.2624913100315666	0.0
1	237831198	A	T	Rasopathies	0.197701859540808	0.0
1	237831198	A	C	Rasopathies	0.197701859540808	0.0
1	237831198	A	G	Rasopathies	0.2263927138444699	0.0
1	237831199	T	A	Rasopathies	0.6585472077696484	1.0
1	237831199	T	G	Rasopathies	0.6860375075238947	1.0
1	237831199	T	C	Rasopathies	0.3527094392760918	0.0
1	237831200	G	C	Rasopathies	0.2454325981200028	0.0
1	237831200	G	A	Rasopathies	0.2454325981200028	0.0
1	237831200	G	T	Rasopathies	0.2454325981200028	0.0
1	237831201	G	T	Rasopathies	0.3569579081759772	0.0
1	237831201	G	A	Rasopathies	0.4184805525438983	0.0
1	237831201	G	C	Rasopathies	0.8020139878266151	1.0
1	237831202	C	T	Rasopathies	0.5132163127193154	1.0
1	237831202	C	A	Rasopathies	0.8892545670232885	1.0
1	237831202	C	G	Rasopathies	0.43386379722723295	0.0
1	237831204	G	C	Rasopathies	0.4435191952660292	0.0
1	237831204	G	A	Rasopathies	0.695129893992057	1.0
1	237831205	A	T	Rasopathies	0.6742128736804421	1.0
1	237831205	A	G	Rasopathies	0.6818118174299633	1.0
1	237831205	A	C	Rasopathies	0.5596940859351507	1.0
1	237831206	A	C	Rasopathies	0.3910872884304138	0.0
1	237831206	A	T	Rasopathies	0.3910872884304138	0.0
1	237831207	A	T	Rasopathies	0.6925404031942972	1.0
1	237831207	A	C	Rasopathies	0.28841162771287604	0.0
1	237831207	A	G	Rasopathies	0.20141866232810088	0.0
1	237831208	A	G	Rasopathies	0.13666623246385795	0.0
1	237831208	A	T	Rasopathies	0.6260751296048416	1.0
1	237831208	A	C	Rasopathies	0.2596429768807051	0.0
1	237831209	C	G	Rasopathies	0.22361834676201328	0.0
1	237831209	C	A	Rasopathies	0.22361834676201328	0.0
1	237831210	T	C	Rasopathies	0.6323576686414397	1.0
1	237831210	T	G	Rasopathies	0.9171325032937988	1.0
1	237831210	T	A	Rasopathies	0.8614280075183846	1.0
1	237831211	A	C	Rasopathies	0.8246735769043592	1.0
1	237831211	A	T	Rasopathies	0.3403319154962601	0.0
1	237831211	A	G	Rasopathies	0.7394586760561349	1.0
1	237831213	C	T	Rasopathies	0.6104601324385411	1.0
1	237831213	C	G	Rasopathies	0.8683705752489428	1.0
1	237831213	C	A	Rasopathies	0.4276290784820053	0.0
1	237831214	A	T	Rasopathies	0.7699543052546731	1.0
1	237831214	A	C	Rasopathies	0.9260241618354282	1.0
1	237831214	A	G	Rasopathies	0.6177396770233541	1.0
1	237831215	T	A	Rasopathies	0.4844504343970446	0.0
1	237831215	T	G	Rasopathies	0.4844504343970446	0.0
1	237831216	A	T	Rasopathies	0.5652235563318472	1.0
1	237831216	A	G	Rasopathies	0.18549675212045316	0.0
1	237831216	A	C	Rasopathies	0.19633951223910712	0.0
1	237831217	A	T	Rasopathies	0.5227100114912393	1.0
1	237831217	A	G	Rasopathies	0.12798555347259608	0.0
1	237831217	A	C	Rasopathies	0.22427803987825645	0.0
1	237831218	T	A	Rasopathies	0.1798122229424386	0.0
1	237831218	T	G	Rasopathies	0.1798122229424386	0.0
1	237831219	A	T	Rasopathies	0.1998949180870273	0.0
1	237831219	A	C	Rasopathies	0.1998949180870273	0.0
1	237831219	A	G	Rasopathies	0.12727575729301244	0.0
1	237831220	T	C	Rasopathies	0.4045603244764411	0.0
1	237831220	T	G	Rasopathies	0.8154665913382836	1.0
1	237831220	T	A	Rasopathies	0.8002892524573421	1.0
1	237831221	A	G	Rasopathies	0.21775470985558448	0.0
1	237831222	T	G	Rasopathies	0.9735444135256972	1.0
1	237831222	T	A	Rasopathies	0.9732517737872858	1.0
1	237831222	T	C	Rasopathies	0.9732517737872858	1.0
1	237831223	G	T	Rasopathies	0.9493005214669124	1.0
1	237831223	G	C	Rasopathies	0.9493620623659434	1.0
1	237831224	G	C	Rasopathies	0.9426015059816636	1.0
1	237831224	G	T	Rasopathies	0.9426015059816636	1.0
1	237831225	G	T	Rasopathies	0.2537983300406331	0.0
1	237831225	G	C	Rasopathies	0.7675036128626276	1.0
1	237831225	G	A	Rasopathies	0.4037214599442068	0.0
1	237831226	C	T	Rasopathies	0.4454375056910677	0.0
1	237831226	C	G	Rasopathies	0.28520262527460705	0.0
1	237831226	C	A	Rasopathies	0.6855680537029566	1.0
1	237831228	A	G	Rasopathies	0.5857338165944147	1.0
1	237831228	A	C	Rasopathies	0.3761379567251415	0.0
1	237831229	A	C	Rasopathies	0.5579365597138104	1.0
1	237831229	A	G	Rasopathies	0.2278406931169696	0.0
1	237831229	A	T	Rasopathies	0.6112494239917877	1.0
1	237831230	G	T	Rasopathies	0.3181498751168855	0.0
1	237831230	G	C	Rasopathies	0.3181498751168855	0.0
1	237831231	A	C	Rasopathies	0.363416720282536	0.0
1	237831231	A	G	Rasopathies	0.6090026339646833	1.0
1	237831232	A	G	Rasopathies	0.23029160134589735	0.0
1	237831232	A	T	Rasopathies	0.7570030094267924	1.0
1	237831232	A	C	Rasopathies	0.5225038629973263	1.0
1	237831233	A	C	Rasopathies	0.3139278076999092	0.0
1	237831233	A	T	Rasopathies	0.3139278076999092	0.0
1	237831234	A	C	Rasopathies	0.47989404859840507	0.0
1	237831234	A	G	Rasopathies	0.7688312712510839	1.0
1	237831235	A	C	Rasopathies	0.660883243555666	1.0
1	237831235	A	T	Rasopathies	0.7102205336665173	1.0
1	237831235	A	G	Rasopathies	0.3753925856902591	0.0
1	237831236	G	C	Rasopathies	0.4075749893645169	0.0
1	237831236	G	T	Rasopathies	0.4075749893645169	0.0
1	237831237	A	G	Rasopathies	0.6411578900642321	1.0
1	237831237	A	C	Rasopathies	0.37181158869040776	0.0
1	237831238	A	T	Rasopathies	0.7592430763188648	1.0
1	237831238	A	C	Rasopathies	0.5317659114206347	1.0
1	237831238	A	G	Rasopathies	0.24922499346125196	0.0
1	237831239	A	C	Rasopathies	0.2874404846082979	0.0
1	237831239	A	T	Rasopathies	0.2874404846082979	0.0
1	237831240	A	T	Rasopathies	0.16788433127560232	0.0
1	237831240	A	G	Rasopathies	0.17648721927646746	0.0
1	237831240	A	C	Rasopathies	0.16788433127560232	0.0
1	237831241	T	C	Rasopathies	0.2892719211045857	0.0
1	237831241	T	A	Rasopathies	0.4348124462193267	0.0
1	237831241	T	G	Rasopathies	0.44323617017213535	0.0
1	237831242	G	C	Rasopathies	0.1759669785078197	0.0
1	237831242	G	A	Rasopathies	0.1759669785078197	0.0
1	237831242	G	T	Rasopathies	0.1759669785078197	0.0
1	237831243	G	A	Rasopathies	0.5988665949132527	1.0
1	237831243	G	C	Rasopathies	0.3956057252152951	0.0
1	237831244	A	T	Rasopathies	0.6419088424648878	1.0
1	237831244	A	G	Rasopathies	0.6445647174725678	1.0
1	237831244	A	C	Rasopathies	0.4591911321622777	0.0
1	237831245	G	T	Rasopathies	0.4016595768937583	0.0
1	237831245	G	C	Rasopathies	0.4016595768937583	0.0
1	237831246	T	G	Rasopathies	0.4328645119867058	0.0
1	237831246	T	A	Rasopathies	0.4014671107821968	0.0
1	237831247	T	G	Rasopathies	0.8746461407975662	1.0
1	237831247	T	C	Rasopathies	0.8175847705271702	1.0
1	237831248	G	C	Rasopathies	0.5051020278773692	1.0
1	237831248	G	T	Rasopathies	0.5051020278773692	1.0
1	237831249	G	A	Rasopathies	0.4915073112088738	0.0
1	237831249	G	C	Rasopathies	0.3073236205365764	0.0
1	237831250	A	T	Rasopathies	0.5965382372232536	1.0
1	237831250	A	C	Rasopathies	0.484599557983089	0.0
1	237831250	A	G	Rasopathies	0.5805018015796929	1.0
1	237831251	G	T	Rasopathies	0.2747282202502329	0.0
1	237831251	G	C	Rasopathies	0.2747282202502329	0.0
1	237831252	T	G	Rasopathies	0.2416980198729617	0.0
1	237831252	T	C	Rasopathies	0.5537592987943375	1.0
1	237831252	T	A	Rasopathies	0.28439267318248274	0.0
1	237831253	C	T	Rasopathies	0.41186303609399866	0.0
1	237831253	C	G	Rasopathies	0.3458550642918239	0.0
1	237831253	C	A	Rasopathies	0.548048749396034	1.0
1	237831255	A	C	Rasopathies	0.4930603419032809	0.0
1	237831255	A	G	Rasopathies	0.7827713987564617	1.0
1	237837399	G	T	Rasopathies	0.7257449920874816	1.0
1	237837399	G	C	Rasopathies	0.5666400199336927	1.0
1	237837399	G	A	Rasopathies	0.8040565344323972	1.0
1	237837401	G	A	Rasopathies	0.7195398920232249	1.0
1	237837401	G	C	Rasopathies	0.7195398920232249	1.0
1	237837402	G	T	Rasopathies	0.7326688049429855	1.0
1	237837402	G	A	Rasopathies	0.7786884663613223	1.0
1	237837402	G	C	Rasopathies	0.592412855029251	1.0
1	237837404	A	T	Rasopathies	0.504267319300884	1.0
1	237837404	A	G	Rasopathies	0.29907152993765385	0.0
1	237837404	A	C	Rasopathies	0.2657351305350557	0.0
1	237837405	A	T	Rasopathies	0.5315076708024105	1.0
1	237837405	A	C	Rasopathies	0.2525376808144431	0.0
1	237837405	A	G	Rasopathies	0.206948915639614	0.0
1	237837406	C	A	Rasopathies	0.32960353653511404	0.0
1	237837406	C	G	Rasopathies	0.32960353653511404	0.0
1	237837407	C	T	Rasopathies	0.7279604104874292	1.0
1	237837407	C	A	Rasopathies	0.5536580628647298	1.0
1	237837407	C	G	Rasopathies	0.8522472632269869	1.0
1	237837408	A	T	Rasopathies	0.7756863996926368	1.0
1	237837408	A	C	Rasopathies	0.9144938922187448	1.0
1	237837408	A	G	Rasopathies	0.7434299693490847	1.0
1	237837409	T	G	Rasopathies	0.6070408241864429	1.0
1	237837409	T	A	Rasopathies	0.6070408241864429	1.0
1	237837410	C	A	Rasopathies	0.6834640176476818	1.0
1	237837410	C	T	Rasopathies	0.5865771408635716	1.0
1	237837410	C	G	Rasopathies	0.5527111621630499	1.0
1	237837411	C	T	Rasopathies	0.5761921736849288	1.0
1	237837411	C	G	Rasopathies	0.5973150287588236	1.0
1	237837411	C	A	Rasopathies	0.7058708132419611	1.0
1	237837413	C	A	Rasopathies	0.4691095975140576	0.0
1	237837413	C	G	Rasopathies	0.4748808472698952	0.0
1	237837414	T	G	Rasopathies	0.8746806685032444	1.0
1	237837414	T	A	Rasopathies	0.6193455101625255	1.0
1	237837414	T	C	Rasopathies	0.9217210820841164	1.0
1	237837416	C	G	Rasopathies	0.5755873357187743	1.0
1	237837416	C	A	Rasopathies	0.5428223934243308	1.0
1	237837417	T	G	Rasopathies	0.9130880133935024	1.0
1	237837417	T	C	Rasopathies	0.9450209214241072	1.0
1	237837417	T	A	Rasopathies	0.6780416428442428	1.0
1	237837419	G	C	Rasopathies	0.4313909028603121	0.0
1	237837419	G	A	Rasopathies	0.4543035025517227	0.0
1	237837419	G	T	Rasopathies	0.4313909028603121	0.0
1	237837420	T	G	Rasopathies	0.8166097857919508	1.0
1	237837420	T	C	Rasopathies	0.664973977197576	1.0
1	237837420	T	A	Rasopathies	0.9073207352139676	1.0
1	237837422	C	T	Rasopathies	0.5056559996184377	1.0
1	237837422	C	G	Rasopathies	0.4658725602790332	0.0
1	237837422	C	A	Rasopathies	0.6130772371847549	1.0
1	237837423	C	T	Rasopathies	0.5472167194850409	1.0
1	237837423	C	A	Rasopathies	0.6631296068101936	1.0
1	237837423	C	G	Rasopathies	0.6217310332923691	1.0
1	237837425	T	A	Rasopathies	0.9315464639590842	1.0
1	237837425	T	G	Rasopathies	0.964693486542902	1.0
1	237837425	T	C	Rasopathies	0.7855879489553671	1.0
1	237837426	A	G	Rasopathies	0.8030640677759476	1.0
1	237837426	A	T	Rasopathies	0.4254056373176643	0.0
1	237837426	A	C	Rasopathies	0.8844624563313636	1.0
1	237837428	G	T	Rasopathies	0.7765121784134312	1.0
1	237837428	G	C	Rasopathies	0.7347250332337973	1.0
1	237837428	G	A	Rasopathies	0.3569207809505599	0.0
1	237837429	A	T	Rasopathies	0.8267313890277503	1.0
1	237837429	A	G	Rasopathies	0.7496921288625377	1.0
1	237837429	A	C	Rasopathies	0.6805316078412251	1.0
1	237837430	T	G	Rasopathies	0.3728339667844411	0.0
1	237837430	T	A	Rasopathies	0.3728339667844411	0.0
1	237837431	A	T	Rasopathies	0.4318129691795176	0.0
1	237837431	A	C	Rasopathies	0.7437424637843101	1.0
1	237837431	A	G	Rasopathies	0.4921010595501157	0.0
1	237837432	C	T	Rasopathies	0.5424785204216365	1.0
1	237837432	C	G	Rasopathies	0.6067172774362019	1.0
1	237837432	C	A	Rasopathies	0.6603188015553164	1.0
1	237837434	C	A	Rasopathies	0.5849686121945912	1.0
1	237837434	C	G	Rasopathies	0.6323847620750707	1.0
1	237837435	T	C	Rasopathies	0.9364745225547896	1.0
1	237837435	T	A	Rasopathies	0.7072237264752576	1.0
1	237837435	T	G	Rasopathies	0.8888366090623814	1.0
1	237837437	A	G	Rasopathies	0.38215641876223067	0.0
1	237837437	A	T	Rasopathies	0.2720634777081055	0.0
1	237837437	A	C	Rasopathies	0.7915740943501357	1.0
1	237837438	C	T	Rasopathies	0.6580152380473627	1.0
1	237837438	C	G	Rasopathies	0.7401962725791262	1.0
1	237837438	C	A	Rasopathies	0.7303126946208355	1.0
1	237837440	G	A	Rasopathies	0.5005298176112402	1.0
1	237837440	G	T	Rasopathies	0.3925290489191829	0.0
1	237837440	G	C	Rasopathies	0.8225644819349013	1.0
1	237837441	C	T	Rasopathies	0.430269723557513	0.0
1	237837441	C	G	Rasopathies	0.4623222846625574	0.0
1	237837441	C	A	Rasopathies	0.9068412693068604	1.0
1	237837443	A	C	Rasopathies	0.5133347927726956	1.0
1	237837443	A	G	Rasopathies	0.8139417646288687	1.0
1	237837444	A	C	Rasopathies	0.7015147742091419	1.0
1	237837444	A	G	Rasopathies	0.4158730216747874	0.0
1	237837444	A	T	Rasopathies	0.8651332311629224	1.0
1	237837445	A	T	Rasopathies	0.3552972588898114	0.0
1	237837445	A	C	Rasopathies	0.3552972588898114	0.0
1	237837446	G	C	Rasopathies	0.4180777180526189	0.0
1	237837446	G	A	Rasopathies	0.5953191831871897	1.0
1	237837447	A	T	Rasopathies	0.7267377562523243	1.0
1	237837447	A	G	Rasopathies	0.6957247287056649	1.0
1	237837447	A	C	Rasopathies	0.5982444937292218	1.0
1	237837448	G	T	Rasopathies	0.34800261815176925	0.0
1	237837448	G	C	Rasopathies	0.34800261815176925	0.0
1	237837449	A	C	Rasopathies	0.5365497321008232	1.0
1	237837449	A	G	Rasopathies	0.8050155256653545	1.0
1	237837450	A	G	Rasopathies	0.4145654870197075	0.0
1	237837450	A	T	Rasopathies	0.8885210945280002	1.0
1	237837450	A	C	Rasopathies	0.7075518854582818	1.0
1	237837451	A	T	Rasopathies	0.468897732617763	0.0
1	237837451	A	C	Rasopathies	0.468897732617763	0.0
1	237837452	G	T	Rasopathies	0.1864398202427684	0.0
1	237837452	G	A	Rasopathies	0.3690405084333128	0.0
1	237837452	G	C	Rasopathies	0.7173791021139564	1.0
1	237837453	C	G	Rasopathies	0.35443071129043796	0.0
1	237837453	C	T	Rasopathies	0.4448580498409713	0.0
1	237837453	C	A	Rasopathies	0.8355852967547902	1.0
1	237837455	A	G	Rasopathies	0.4884707277106911	0.0
1	237837455	A	C	Rasopathies	0.3021062375112782	0.0
1	237837456	A	T	Rasopathies	0.5287219148682648	1.0
1	237837456	A	C	Rasopathies	0.4693667636475422	0.0
1	237837456	A	G	Rasopathies	0.16955349717056595	0.0
1	237837457	G	C	Rasopathies	0.18744446716703966	0.0
1	237837457	G	T	Rasopathies	0.18744446716703966	0.0
1	237837458	G	A	Rasopathies	0.2134054127839285	0.0
1	237837458	G	T	Rasopathies	0.5409115453138801	1.0
1	237837458	G	C	Rasopathies	0.5808959221384051	1.0
1	237837459	A	T	Rasopathies	0.6732881585171059	1.0
1	237837459	A	C	Rasopathies	0.5792877762118821	1.0
1	237837459	A	G	Rasopathies	0.6061328198881929	1.0
1	237837460	T	G	Rasopathies	0.2939936018895187	0.0
1	237837460	T	A	Rasopathies	0.2939936018895187	0.0
1	237837461	A	G	Rasopathies	0.7599021144730089	1.0
1	237837462	G	C	Rasopathies	0.8810907529391828	1.0
1	237837462	G	T	Rasopathies	0.9436283074701619	1.0
1	237837462	G	A	Rasopathies	0.6141918976450217	1.0
1	237837463	A	C	Rasopathies	0.6711339531300528	1.0
1	237837463	A	T	Rasopathies	0.6711339531300528	1.0
1	237837464	G	A	Rasopathies	0.6216276422761444	1.0
1	237837464	G	C	Rasopathies	0.5205631900872466	1.0
1	237837465	A	G	Rasopathies	0.6751715811743396	1.0
1	237837465	A	C	Rasopathies	0.5854732088265208	1.0
1	237837465	A	T	Rasopathies	0.6718902413451663	1.0
1	237837466	A	T	Rasopathies	0.3330091315562501	0.0
1	237837466	A	C	Rasopathies	0.3330091315562501	0.0
1	237837467	A	C	Rasopathies	0.5234145786839534	1.0
1	237837467	A	G	Rasopathies	0.7990471899922795	1.0
1	237837468	A	T	Rasopathies	0.9030491110032276	1.0
1	237837468	A	C	Rasopathies	0.6963552455340488	1.0
1	237837468	A	G	Rasopathies	0.41804168421147664	0.0
1	237837469	A	C	Rasopathies	0.4364196840328262	0.0
1	237837469	A	T	Rasopathies	0.4364196840328262	0.0
1	237837470	G	C	Rasopathies	0.8371640568930209	1.0
1	237837470	G	T	Rasopathies	0.4207659970269549	0.0
1	237837470	G	A	Rasopathies	0.5592469989725196	1.0
1	237837471	C	A	Rasopathies	0.8047086927679692	1.0
1	237837471	C	G	Rasopathies	0.542949210163755	1.0
1	237837471	C	T	Rasopathies	0.5763223384215692	1.0
1	237837473	C	A	Rasopathies	0.5907861676073568	1.0
1	237837473	C	G	Rasopathies	0.3690834620535549	0.0
1	237837474	A	C	Rasopathies	0.7404940857993726	1.0
1	237837474	A	T	Rasopathies	0.5111500759789542	1.0
1	237837474	A	G	Rasopathies	0.5532558394130154	1.0
1	237837475	G	C	Rasopathies	0.3819070654561918	0.0
1	237837475	G	T	Rasopathies	0.3819070654561918	0.0
1	237837476	G	A	Rasopathies	0.22803444817285076	0.0
1	237837476	G	T	Rasopathies	0.6602434333792205	1.0
1	237837476	G	C	Rasopathies	0.5564921870153643	1.0
1	237837477	A	T	Rasopathies	0.7818327839349517	1.0
1	237837477	A	C	Rasopathies	0.5468328183866791	1.0
1	237837477	A	G	Rasopathies	0.4651879263170273	0.0
1	237837478	C	G	Rasopathies	0.20868918339125173	0.0
1	237837478	C	A	Rasopathies	0.20868918339125173	0.0
1	237837479	A	G	Rasopathies	0.4559211640935448	0.0
1	237837479	A	T	Rasopathies	0.842988677113072	1.0
1	237837479	A	C	Rasopathies	0.5003727669093204	1.0
1	237837480	T	G	Rasopathies	0.6330716169680078	1.0
1	237837480	T	C	Rasopathies	0.5059716715631417	1.0
1	237837480	T	A	Rasopathies	0.5783450048853295	1.0
1	237837481	C	G	Rasopathies	0.26541622670253723	0.0
1	237837482	C	T	Rasopathies	0.2038761287114736	0.0
1	237837482	C	G	Rasopathies	0.2181493504059896	0.0
1	237837482	C	A	Rasopathies	0.2338434136052621	0.0
1	237837483	T	A	Rasopathies	0.5668260718608114	1.0
1	237837483	T	G	Rasopathies	0.7096105999246617	1.0
1	237837483	T	C	Rasopathies	0.8394825066928787	1.0
1	237837485	A	C	Rasopathies	0.4255954590176049	0.0
1	237837485	A	G	Rasopathies	0.6831678091269849	1.0
1	237837486	A	G	Rasopathies	0.21553952912789276	0.0
1	237837486	A	C	Rasopathies	0.6074789251420833	1.0
1	237837486	A	T	Rasopathies	0.6934133625992738	1.0
1	237837487	G	C	Rasopathies	0.2319255068753836	0.0
1	237837487	G	T	Rasopathies	0.2319255068753836	0.0
1	237837488	T	C	Rasopathies	0.6162377555369282	1.0
1	237837488	T	G	Rasopathies	0.7884327409140854	1.0
1	237837488	T	A	Rasopathies	0.7267493401537087	1.0
1	237837489	T	G	Rasopathies	0.8620281573221762	1.0
1	237837489	T	C	Rasopathies	0.9294106987129332	1.0
1	237837489	T	A	Rasopathies	0.5973317678080718	1.0
1	237837490	C	A	Rasopathies	0.6162377555369282	1.0
1	237837490	C	G	Rasopathies	0.6162377555369282	1.0
1	237837491	T	G	Rasopathies	0.31166724485496483	0.0
1	237837491	T	A	Rasopathies	0.3313648268394607	0.0
1	237837492	T	C	Rasopathies	0.7601657883950305	1.0
1	237837492	T	G	Rasopathies	0.7344630984969647	1.0
1	237837493	G	C	Rasopathies	0.2780535458009746	0.0
1	237837493	G	T	Rasopathies	0.2780535458009746	0.0
1	237837494	C	A	Rasopathies	0.4385711061919485	0.0
1	237837494	C	G	Rasopathies	0.3283682341965352	0.0
1	237837495	A	T	Rasopathies	0.4630389846635737	0.0
1	237837495	A	G	Rasopathies	0.4168464594874289	0.0
1	237837495	A	C	Rasopathies	0.6797261297178567	1.0
1	237837496	G	C	Rasopathies	0.2788912323616418	0.0
1	237837496	G	T	Rasopathies	0.2788912323616418	0.0
1	237837497	A	T	Rasopathies	0.7035474537008505	1.0
1	237837497	A	G	Rasopathies	0.2268548178342757	0.0
1	237837497	A	C	Rasopathies	0.4168691385876516	0.0
1	237837498	T	G	Rasopathies	0.8125722365949709	1.0
1	237837498	T	C	Rasopathies	0.6887721079383846	1.0
1	237837498	T	A	Rasopathies	0.8189717788931625	1.0
1	237837499	C	G	Rasopathies	0.4377101040925228	0.0
1	237837500	A	C	Rasopathies	0.2276622748690109	0.0
1	237837500	A	G	Rasopathies	0.16846687681664188	0.0
1	237837500	A	T	Rasopathies	0.4870500844740797	0.0
1	237837501	A	T	Rasopathies	0.4701300968970354	0.0
1	237837501	A	C	Rasopathies	0.2319355928085721	0.0
1	237837501	A	G	Rasopathies	0.14274809495327387	0.0
1	237837502	T	A	Rasopathies	0.17367885896513202	0.0
1	237837502	T	G	Rasopathies	0.17367885896513202	0.0
1	237837503	G	A	Rasopathies	0.8156781070261575	1.0
1	237837503	G	C	Rasopathies	0.8156781070261575	1.0
1	237837504	G	T	Rasopathies	0.8369631859203073	1.0
1	237837504	G	C	Rasopathies	0.6494329121980196	1.0
1	237837504	G	A	Rasopathies	0.8719803347917331	1.0
1	237837506	T	C	Rasopathies	0.6064132273776507	1.0
1	237837506	T	G	Rasopathies	0.9220822249524936	1.0
1	237837506	T	A	Rasopathies	0.8649452777039663	1.0
1	237837507	A	T	Rasopathies	0.3554073204542939	0.0
1	237837507	A	C	Rasopathies	0.8424411872512383	1.0
1	237837507	A	G	Rasopathies	0.706796137183325	1.0
1	237837509	G	T	Rasopathies	0.1780728889845314	0.0
1	237837509	G	C	Rasopathies	0.4270659964151515	0.0
1	237837509	G	A	Rasopathies	0.16830726483386346	0.0
1	237837510	C	T	Rasopathies	0.15882394054605842	0.0
1	237837510	C	A	Rasopathies	0.3848858030882932	0.0
1	237837510	C	G	Rasopathies	0.21244191233604456	0.0
1	237837512	G	A	Rasopathies	0.25184758738208124	0.0
1	237837512	G	T	Rasopathies	0.4495563574773907	0.0
1	237837512	G	C	Rasopathies	0.4495563574773907	0.0
1	237837513	T	G	Rasopathies	0.8380147747901384	1.0
1	237837513	T	C	Rasopathies	0.4803522706438508	0.0
1	237837513	T	A	Rasopathies	0.8762729380347708	1.0
1	237837515	T	C	Rasopathies	0.747076476558588	1.0
1	237837515	T	A	Rasopathies	0.2642178017229973	0.0
1	237837515	T	G	Rasopathies	0.3027419581184848	0.0
1	237837516	C	A	Rasopathies	0.742547616661	1.0
1	237837516	C	T	Rasopathies	0.598695549593001	1.0
1	237837516	C	G	Rasopathies	0.4931914469659625	0.0
1	237838035	T	G	Rasopathies	0.6037217429381421	1.0
1	237838035	T	A	Rasopathies	0.5503750308863865	1.0
1	237838035	T	C	Rasopathies	0.2911480999254689	0.0
1	237838036	T	C	Rasopathies	0.8955894941960812	1.0
1	237838036	T	G	Rasopathies	0.7256986526429913	1.0
1	237838036	T	A	Rasopathies	0.5054684373734158	1.0
1	237838037	T	A	Rasopathies	0.2911480999254689	0.0
1	237838037	T	G	Rasopathies	0.2911480999254689	0.0
1	237838038	A	C	Rasopathies	0.6353974354797487	1.0
1	237838038	A	G	Rasopathies	0.8161029470551682	1.0
1	237838039	A	C	Rasopathies	0.7387706666335441	1.0
1	237838039	A	G	Rasopathies	0.4533343129305654	0.0
1	237838039	A	T	Rasopathies	0.8202532936312089	1.0
1	237838040	G	C	Rasopathies	0.4972529010918509	0.0
1	237838040	G	T	Rasopathies	0.4972529010918509	0.0
1	237838041	G	A	Rasopathies	0.34854374874204913	0.0
1	237838041	G	T	Rasopathies	0.7641113164844592	1.0
1	237838041	G	C	Rasopathies	0.6715695281221675	1.0
1	237838042	A	T	Rasopathies	0.8642400940737203	1.0
1	237838042	A	C	Rasopathies	0.7492396150958208	1.0
1	237838042	A	G	Rasopathies	0.8353234473134158	1.0
1	237838043	C	A	Rasopathies	0.2584654923478133	0.0
1	237838043	C	G	Rasopathies	0.2584654923478133	0.0
1	237838044	C	G	Rasopathies	0.2353105155520065	0.0
1	237838044	C	A	Rasopathies	0.2239606610834736	0.0
1	237838045	T	C	Rasopathies	0.9583818624583352	1.0
1	237838045	T	G	Rasopathies	0.8871669098581986	1.0
1	237838045	T	A	Rasopathies	0.6240766956197202	1.0
1	237838047	G	C	Rasopathies	0.5382502331946839	1.0
1	237838047	G	A	Rasopathies	0.7173321209940536	1.0
1	237838048	A	G	Rasopathies	0.7306603209898754	1.0
1	237838048	A	C	Rasopathies	0.5340313897503935	1.0
1	237838048	A	T	Rasopathies	0.6912053970346906	1.0
1	237838049	A	T	Rasopathies	0.255114763282536	0.0
1	237838049	A	C	Rasopathies	0.255114763282536	0.0
1	237838050	C	G	Rasopathies	0.290732021168546	0.0
1	237838050	C	A	Rasopathies	0.28810275622663456	0.0
1	237838051	T	A	Rasopathies	0.5854400645991792	1.0
1	237838051	T	C	Rasopathies	0.9675431756620372	1.0
1	237838051	T	G	Rasopathies	0.9337467947274426	1.0
1	237838053	G	C	Rasopathies	0.7395445975804158	1.0
1	237838053	G	A	Rasopathies	0.15662678514766318	0.0
1	237838053	G	T	Rasopathies	0.8289635393290637	1.0
1	237838054	A	C	Rasopathies	0.6566469852788417	1.0
1	237838054	A	G	Rasopathies	0.8236674826113602	1.0
1	237838054	A	T	Rasopathies	0.8944776013553571	1.0
1	237838055	C	A	Rasopathies	0.21888201381812109	0.0
1	237838055	C	G	Rasopathies	0.21888201381812109	0.0
1	237838056	A	T	Rasopathies	0.14640477284047468	0.0
1	237838056	A	G	Rasopathies	0.16934344181965771	0.0
1	237838056	A	C	Rasopathies	0.8098335563977178	1.0
1	237838057	C	A	Rasopathies	0.7757263187875955	1.0
1	237838057	C	T	Rasopathies	0.6001030741945325	1.0
1	237838057	C	G	Rasopathies	0.7282172383181367	1.0
1	237838059	C	A	Rasopathies	0.6519810825789503	1.0
1	237838059	C	T	Rasopathies	0.4895421125537001	0.0
1	237838059	C	G	Rasopathies	0.4821973000426172	0.0
1	237838060	C	A	Rasopathies	0.7120228597957925	1.0
1	237838060	C	G	Rasopathies	0.7048380536554996	1.0
1	237838060	C	T	Rasopathies	0.6270548034952464	1.0
1	237838062	T	A	Rasopathies	0.33863113695592634	0.0
1	237838062	T	C	Rasopathies	0.7856964116838453	1.0
1	237838062	T	G	Rasopathies	0.28512253469889404	0.0
1	237838063	C	A	Rasopathies	0.7711089677073198	1.0
1	237838063	C	G	Rasopathies	0.5038838425308205	1.0
1	237838063	C	T	Rasopathies	0.6529436242607328	1.0
1	237838065	A	C	Rasopathies	0.4701013479512326	0.0
1	237838065	A	T	Rasopathies	0.9179134558167448	1.0
1	237838065	A	G	Rasopathies	0.2912377838286521	0.0
1	237838066	T	G	Rasopathies	0.8933781433529308	1.0
1	237838066	T	C	Rasopathies	0.7756050176685637	1.0
1	237838066	T	A	Rasopathies	0.9632785461830892	1.0
1	237838067	T	G	Rasopathies	0.2628141054181777	0.0
1	237838068	G	A	Rasopathies	0.7646261492315157	1.0
1	237838068	G	C	Rasopathies	0.5464492095761796	1.0
1	237838069	A	C	Rasopathies	0.6611144498710564	1.0
1	237838069	A	G	Rasopathies	0.8075440109677194	1.0
1	237838069	A	T	Rasopathies	0.7832582469122764	1.0
1	237838070	G	C	Rasopathies	0.3275362303216656	0.0
1	237838070	G	T	Rasopathies	0.3275362303216656	0.0
1	237838071	A	G	Rasopathies	0.8180209963550308	1.0
1	237838071	A	C	Rasopathies	0.4564225535060552	0.0
1	237838072	A	T	Rasopathies	0.9343789554822804	1.0
1	237838072	A	C	Rasopathies	0.7069568666186801	1.0
1	237838072	A	G	Rasopathies	0.2585101753567277	0.0
1	237838073	A	T	Rasopathies	0.2492569054787345	0.0
1	237838073	A	C	Rasopathies	0.2492569054787345	0.0
1	237838074	C	G	Rasopathies	0.9087215475457232	1.0
1	237838075	G	T	Rasopathies	0.8823370885165572	1.0
1	237838075	G	A	Rasopathies	0.6681931119809434	1.0
1	237838075	G	C	Rasopathies	0.9506311862128786	1.0
1	237838077	T	C	Rasopathies	0.706776152125271	1.0
1	237838077	T	A	Rasopathies	0.8296418313814776	1.0
1	237838077	T	G	Rasopathies	0.8957671686505833	1.0
1	237838078	T	A	Rasopathies	0.5707131619792302	1.0
1	237838078	T	G	Rasopathies	0.9466056867563551	1.0
1	237838078	T	C	Rasopathies	0.9863990271906834	1.0
1	237838079	T	G	Rasopathies	0.706776152125271	1.0
1	237838079	T	A	Rasopathies	0.706776152125271	1.0
1	237838080	G	A	Rasopathies	0.5179139937493065	1.0
1	237838080	G	T	Rasopathies	0.3721980269164939	0.0
1	237838080	G	C	Rasopathies	0.938289652904302	1.0
1	237838081	C	T	Rasopathies	0.556184172895295	1.0
1	237838081	C	G	Rasopathies	0.4875262308134569	0.0
1	237838081	C	A	Rasopathies	0.9730456754466168	1.0
1	237838083	T	C	Rasopathies	0.8172032256436618	1.0
1	237838083	T	A	Rasopathies	0.9523053778040412	1.0
1	237838083	T	G	Rasopathies	0.9810929067922659	1.0
1	237838084	A	T	Rasopathies	0.4252167799263334	0.0
1	237838084	A	G	Rasopathies	0.887460391640303	1.0
1	237838084	A	C	Rasopathies	0.9340182643604388	1.0
1	237838086	A	T	Rasopathies	0.3088168337910893	0.0
1	237838086	A	G	Rasopathies	0.14959632437717044	0.0
1	237838086	A	C	Rasopathies	0.5236661182261957	1.0
1	237838087	G	T	Rasopathies	0.5389398972251565	1.0
1	237838087	G	C	Rasopathies	0.130103132762941	0.0
1	237838087	G	A	Rasopathies	0.1084526788625822	0.0
1	237838088	T	A	Rasopathies	0.5236661182261957	1.0
1	237838088	T	G	Rasopathies	0.5236661182261957	1.0
1	237838089	T	C	Rasopathies	0.6869188994780121	1.0
1	237838089	T	G	Rasopathies	0.8692259016983526	1.0
1	237838089	T	A	Rasopathies	0.8172359182616692	1.0
1	237838090	T	A	Rasopathies	0.632281908202269	1.0
1	237838090	T	G	Rasopathies	0.9371259623821764	1.0
1	237838090	T	C	Rasopathies	0.9761770757654936	1.0
1	237838091	C	A	Rasopathies	0.6869188994780121	1.0
1	237838091	C	G	Rasopathies	0.6869188994780121	1.0
1	237838092	C	T	Rasopathies	0.4645986658041491	0.0
1	237838092	C	G	Rasopathies	0.29023838399202023	0.0
1	237838092	C	A	Rasopathies	0.33562646069098656	0.0
1	237838093	T	G	Rasopathies	0.9310831112284396	1.0
1	237838093	T	A	Rasopathies	0.8750604747423207	1.0
1	237838093	T	C	Rasopathies	0.9791904635220984	1.0
1	237838095	C	G	Rasopathies	0.18355839612986388	0.0
1	237838095	C	A	Rasopathies	0.1884597413945619	0.0
1	237838096	A	G	Rasopathies	0.22701679503142835	0.0
1	237838096	A	T	Rasopathies	0.4021929346260024	0.0
1	237838096	A	C	Rasopathies	0.4427438367950072	0.0
1	237838097	A	C	Rasopathies	0.21929380694873715	0.0
1	237838097	A	T	Rasopathies	0.21929380694873715	0.0
1	237838098	C	A	Rasopathies	0.14317919395250567	0.0
1	237838098	C	G	Rasopathies	0.19080915437266505	0.0
1	237838099	A	T	Rasopathies	0.3579988713474334	0.0
1	237838099	A	C	Rasopathies	0.6288640011001827	1.0
1	237838099	A	G	Rasopathies	0.11797712072644438	0.0
1	237838100	A	T	Rasopathies	0.1473463990988164	0.0
1	237838100	A	C	Rasopathies	0.1473463990988164	0.0
1	237838101	C	T	Rasopathies	0.3394629064184443	0.0
1	237838101	C	A	Rasopathies	0.21118454898260366	0.0
1	237838101	C	G	Rasopathies	0.2329125871984469	0.0
1	237838102	T	A	Rasopathies	0.7339480282810411	1.0
1	237838102	T	C	Rasopathies	0.9563958883582973	1.0
1	237838102	T	G	Rasopathies	0.881838845689386	1.0
1	237838104	A	G	Rasopathies	0.12604965888265846	0.0
1	237838104	A	C	Rasopathies	0.15811995315699054	0.0
1	237838104	A	T	Rasopathies	0.7016387694733174	1.0
1	237838105	T	G	Rasopathies	0.7526129103760519	1.0
1	237838105	T	A	Rasopathies	0.7271495273220382	1.0
1	237838105	T	C	Rasopathies	0.4591402890186786	0.0
1	237838106	T	G	Rasopathies	0.2356338289451289	0.0
1	237838107	C	G	Rasopathies	0.5525944823480793	1.0
1	237838107	C	T	Rasopathies	0.651752925928388	1.0
1	237838107	C	A	Rasopathies	0.3334484694232011	0.0
1	237838108	G	T	Rasopathies	0.5162303839040531	1.0
1	237838108	G	C	Rasopathies	0.7870826798975384	1.0
1	237838108	G	A	Rasopathies	0.4563218347823778	0.0
1	237838110	T	A	Rasopathies	0.919380410734834	1.0
1	237838110	T	C	Rasopathies	0.6188715915091515	1.0
1	237838110	T	G	Rasopathies	0.967493343432834	1.0
1	237838111	A	G	Rasopathies	0.6925075908260326	1.0
1	237838111	A	C	Rasopathies	0.8359034109735219	1.0
1	237838111	A	T	Rasopathies	0.24037852327156306	0.0
1	237838113	G	A	Rasopathies	0.2839466082047498	0.0
1	237838113	G	C	Rasopathies	0.26497685875746463	0.0
1	237838113	G	T	Rasopathies	0.26497685875746463	0.0
1	237838114	T	C	Rasopathies	0.4992559833394065	0.0
1	237838114	T	A	Rasopathies	0.9090467153048836	1.0
1	237838114	T	G	Rasopathies	0.7043646336603346	1.0
1	237838116	G	T	Rasopathies	0.6770088127520519	1.0
1	237838116	G	A	Rasopathies	0.2484760326712661	0.0
1	237838116	G	C	Rasopathies	0.5838326673481169	1.0
1	237838117	A	C	Rasopathies	0.6491492998996504	1.0
1	237838117	A	T	Rasopathies	0.8523110679934178	1.0
1	237838117	A	G	Rasopathies	0.7298714932650868	1.0
1	237838118	T	A	Rasopathies	0.21846383630945554	0.0
1	237838118	T	G	Rasopathies	0.21846383630945554	0.0
1	237838119	G	A	Rasopathies	0.3216252222757749	0.0
1	237838119	G	C	Rasopathies	0.15384359034635592	0.0
1	237838120	A	G	Rasopathies	0.2717802499406717	0.0
1	237838120	A	T	Rasopathies	0.4033977038362622	0.0
1	237838120	A	C	Rasopathies	0.27309692524274976	0.0
1	237838121	A	T	Rasopathies	0.13192850751014745	0.0
1	237838121	A	C	Rasopathies	0.13192850751014745	0.0
1	237838122	G	C	Rasopathies	0.7357261207335591	1.0
1	237838122	G	A	Rasopathies	0.2641654816233221	0.0
1	237838122	G	T	Rasopathies	0.1883345333707371	0.0
1	237838123	C	G	Rasopathies	0.2767307663047404	0.0
1	237838123	C	T	Rasopathies	0.3063263405765091	0.0
1	237838123	C	A	Rasopathies	0.8924971825988274	1.0
1	237838125	C	G	Rasopathies	0.6346348300730258	1.0
1	237838125	C	A	Rasopathies	0.19722599790564987	0.0
1	237838125	C	T	Rasopathies	0.2997218450724965	0.0
1	237838126	A	G	Rasopathies	0.359184162969349	0.0
1	237838126	A	T	Rasopathies	0.4430246778875293	0.0
1	237838126	A	C	Rasopathies	0.8101313289136041	1.0
1	237838127	T	A	Rasopathies	0.14275105024783993	0.0
1	237838127	T	G	Rasopathies	0.14275105024783993	0.0
1	237838128	C	A	Rasopathies	0.40025078080934257	0.0
1	237838128	C	G	Rasopathies	0.20094856098805788	0.0
1	237838129	A	C	Rasopathies	0.5183527715697335	1.0
1	237838129	A	T	Rasopathies	0.2102053985259241	0.0
1	237838129	A	G	Rasopathies	0.25975320503460153	0.0
1	237838130	G	C	Rasopathies	0.17248562829268818	0.0
1	237838130	G	T	Rasopathies	0.17248562829268818	0.0
1	237838131	T	A	Rasopathies	0.8046248339074992	1.0
1	237838131	T	C	Rasopathies	0.3770872165556844	0.0
1	237838131	T	G	Rasopathies	0.9137554458124888	1.0
1	237838132	A	T	Rasopathies	0.13400380831252254	0.0
1	237838132	A	G	Rasopathies	0.4799219720861984	0.0
1	237838132	A	C	Rasopathies	0.6654332132944751	1.0
1	237838134	A	G	Rasopathies	0.10139770493465576	0.0
1	237838134	A	C	Rasopathies	0.1895394650854455	0.0
1	237838134	A	T	Rasopathies	0.7999382301839987	1.0
1	237838135	T	G	Rasopathies	0.7413658981095816	1.0
1	237838135	T	A	Rasopathies	0.8682199994874129	1.0
1	237838135	T	C	Rasopathies	0.5752413320852845	1.0
1	237838136	C	G	Rasopathies	0.17665121808780498	0.0
1	237838137	C	A	Rasopathies	0.15108673015848734	0.0
1	237838137	C	G	Rasopathies	0.1800010733753172	0.0
1	237838138	T	C	Rasopathies	0.8938589200317496	1.0
1	237838138	T	A	Rasopathies	0.3242720935653456	0.0
1	237838138	T	G	Rasopathies	0.7182359032390979	1.0
1	237838140	G	A	Rasopathies	0.3536071143280785	0.0
1	237838140	G	C	Rasopathies	0.21268709696110105	0.0
1	237838141	A	T	Rasopathies	0.4514365623854157	0.0
1	237838141	A	C	Rasopathies	0.3122176604289023	0.0
1	237838141	A	G	Rasopathies	0.4318813795306132	0.0
1	237838142	G	C	Rasopathies	0.08791681616873526	0.0
1	237838142	G	T	Rasopathies	0.08791681616873526	0.0
1	237838143	T	A	Rasopathies	0.5506153451325199	1.0
1	237838143	T	G	Rasopathies	0.6206138138988253	1.0
1	237838143	T	C	Rasopathies	0.3277990570242039	0.0
1	237841351	G	T	Rasopathies	0.5827149487603082	1.0
1	237841351	G	C	Rasopathies	0.1619008161929032	0.0
1	237841351	G	A	Rasopathies	0.5492246636857713	1.0
1	237841353	G	A	Rasopathies	0.4016030968048857	0.0
1	237841353	G	T	Rasopathies	0.7338928935985608	1.0
1	237841353	G	C	Rasopathies	0.8316235025791784	1.0
1	237841354	G	T	Rasopathies	0.8384443737726507	1.0
1	237841354	G	A	Rasopathies	0.8857966842585917	1.0
1	237841354	G	C	Rasopathies	0.5591994144810389	1.0
1	237841356	A	T	Rasopathies	0.2294050514954696	0.0
1	237841356	A	G	Rasopathies	0.09583691219756724	0.0
1	237841356	A	C	Rasopathies	0.3381939306053898	0.0
1	237841357	G	A	Rasopathies	0.075643022432694	0.0
1	237841357	G	T	Rasopathies	0.3444696909165229	0.0
1	237841357	G	C	Rasopathies	0.08837062878425088	0.0
1	237841358	C	G	Rasopathies	0.3381939306053898	0.0
1	237841358	C	A	Rasopathies	0.3381939306053898	0.0
1	237841359	A	G	Rasopathies	0.7582084989843598	1.0
1	237841360	G	A	Rasopathies	0.2973115176638977	0.0
1	237841360	G	T	Rasopathies	0.8802664002843017	1.0
1	237841360	G	C	Rasopathies	0.8019306386387228	1.0
1	237841361	A	C	Rasopathies	0.3235510137787577	0.0
1	237841361	A	T	Rasopathies	0.3235510137787577	0.0
1	237841362	G	T	Rasopathies	0.2862480144890901	0.0
1	237841362	G	A	Rasopathies	0.12261222371321212	0.0
1	237841362	G	C	Rasopathies	0.434434707697859	0.0
1	237841363	G	C	Rasopathies	0.1847063243403239	0.0
1	237841363	G	A	Rasopathies	0.5621168998837888	1.0
1	237841363	G	T	Rasopathies	0.3996990932636789	0.0
1	237841365	A	G	Rasopathies	0.6989527048715141	1.0
1	237841365	A	C	Rasopathies	0.2346685331468432	0.0
1	237841366	A	T	Rasopathies	0.942971166384636	1.0
1	237841366	A	G	Rasopathies	0.17994850552389668	0.0
1	237841366	A	C	Rasopathies	0.5928458898509027	1.0
1	237841367	A	C	Rasopathies	0.3167495060329704	0.0
1	237841367	A	T	Rasopathies	0.3167495060329704	0.0
1	237841368	G	C	Rasopathies	0.5420520634892202	1.0
1	237841368	G	A	Rasopathies	0.5420520634892202	1.0
1	237841369	G	A	Rasopathies	0.5715863493471052	1.0
1	237841369	G	C	Rasopathies	0.2643409532183613	0.0
1	237841369	G	T	Rasopathies	0.4019384748273812	0.0
1	237841371	G	C	Rasopathies	0.16383525634251336	0.0
1	237841371	G	A	Rasopathies	0.31957920105959176	0.0
1	237841372	A	G	Rasopathies	0.2988932300578211	0.0
1	237841372	A	T	Rasopathies	0.4302342862962024	0.0
1	237841372	A	C	Rasopathies	0.2906610360340196	0.0
1	237841373	A	T	Rasopathies	0.11757538483984607	0.0
1	237841373	A	C	Rasopathies	0.11757538483984607	0.0
1	237841374	C	T	Rasopathies	0.2250143942722756	0.0
1	237841374	C	A	Rasopathies	0.2134212591279851	0.0
1	237841374	C	G	Rasopathies	0.5476326080422432	1.0
1	237841375	A	C	Rasopathies	0.5107950762141195	1.0
1	237841375	A	G	Rasopathies	0.20706315802146932	0.0
1	237841375	A	T	Rasopathies	0.4039535220317192	0.0
1	237841376	T	G	Rasopathies	0.13977014267830434	0.0
1	237841376	T	A	Rasopathies	0.13977014267830434	0.0
1	237841377	T	G	Rasopathies	0.5923129242308678	1.0
1	237841377	T	A	Rasopathies	0.5709917476239527	1.0
1	237841377	T	C	Rasopathies	0.4436760665834118	0.0
1	237841378	T	A	Rasopathies	0.392215877836247	0.0
1	237841378	T	G	Rasopathies	0.7670532811732049	1.0
1	237841378	T	C	Rasopathies	0.8762195529194919	1.0
1	237841379	C	A	Rasopathies	0.4435293307051202	0.0
1	237841379	C	G	Rasopathies	0.4435293307051202	0.0
1	237841380	C	T	Rasopathies	0.41519815882522176	0.0
1	237841380	C	G	Rasopathies	0.3555917426817481	0.0
1	237841380	C	A	Rasopathies	0.5363604371010136	1.0
1	237841381	C	A	Rasopathies	0.6280734310781696	1.0
1	237841381	C	G	Rasopathies	0.5715792950167263	1.0
1	237841381	C	T	Rasopathies	0.4896127436002398	0.0
1	237841383	T	C	Rasopathies	0.3653925524135195	0.0
1	237841383	T	A	Rasopathies	0.8086922034420891	1.0
1	237841383	T	G	Rasopathies	0.9068190145825183	1.0
1	237841384	A	C	Rasopathies	0.7119897953362814	1.0
1	237841384	A	G	Rasopathies	0.6539774882845363	1.0
1	237841384	A	T	Rasopathies	0.21701299551074826	0.0
1	237841386	G	A	Rasopathies	0.5915198719150826	1.0
1	237841386	G	C	Rasopathies	0.34891815232969303	0.0
1	237841387	A	T	Rasopathies	0.6167530916594977	1.0
1	237841387	A	G	Rasopathies	0.6101251630877318	1.0
1	237841387	A	C	Rasopathies	0.4395669677034652	0.0
1	237841388	A	T	Rasopathies	0.18480491340094307	0.0
1	237841388	A	C	Rasopathies	0.18480491340094307	0.0
1	237841389	C	G	Rasopathies	0.44860365063172736	0.0
1	237841389	C	A	Rasopathies	0.5906977370056258	1.0
1	237841390	A	C	Rasopathies	0.6806156545847591	1.0
1	237841390	A	G	Rasopathies	0.4422020479945023	0.0
1	237841390	A	T	Rasopathies	0.3513503711823585	0.0
1	237841391	A	C	Rasopathies	0.3015278764565596	0.0
1	237841391	A	T	Rasopathies	0.3015278764565596	0.0
1	237841392	G	A	Rasopathies	0.5445432121192789	1.0
1	237841392	G	C	Rasopathies	0.35720167153610977	0.0
1	237841393	A	C	Rasopathies	0.4575866630821335	0.0
1	237841393	A	T	Rasopathies	0.6169639984189694	1.0
1	237841393	A	G	Rasopathies	0.6140868023547454	1.0
1	237841394	A	T	Rasopathies	0.3197115737605475	0.0
1	237841394	A	C	Rasopathies	0.3197115737605475	0.0
1	237841395	A	G	Rasopathies	0.10786280830249548	0.0
1	237841395	A	T	Rasopathies	0.8772803775265268	1.0
1	237841395	A	C	Rasopathies	0.3776920549157485	0.0
1	237841396	T	G	Rasopathies	0.947061487663802	1.0
1	237841396	T	A	Rasopathies	0.9612291653595134	1.0
1	237841396	T	C	Rasopathies	0.8277372756200059	1.0
1	237841397	C	G	Rasopathies	0.4358206131895412	0.0
1	237841398	A	C	Rasopathies	0.5035390833235348	1.0
1	237841398	A	G	Rasopathies	0.9036861973988148	1.0
1	237841399	A	G	Rasopathies	0.31421138793187425	0.0
1	237841399	A	T	Rasopathies	0.8669818450616641	1.0
1	237841399	A	C	Rasopathies	0.7819824168588408	1.0
1	237841400	G	C	Rasopathies	0.40146392053856	0.0
1	237841400	G	T	Rasopathies	0.40146392053856	0.0
1	237841401	T	A	Rasopathies	0.8139790244224326	1.0
1	237841401	T	G	Rasopathies	0.8523411975723086	1.0
1	237841401	T	C	Rasopathies	0.6461150780786737	1.0
1	237841402	T	C	Rasopathies	0.9797672575819102	1.0
1	237841402	T	G	Rasopathies	0.9272506305029782	1.0
1	237841402	T	A	Rasopathies	0.6136957606351922	1.0
1	237841403	C	A	Rasopathies	0.6461150780786737	1.0
1	237841403	C	G	Rasopathies	0.6461150780786737	1.0
1	237841404	T	G	Rasopathies	0.8523741321298667	1.0
1	237841404	T	C	Rasopathies	0.6276966441733293	1.0
1	237841404	T	A	Rasopathies	0.8289363301898364	1.0
1	237841405	T	C	Rasopathies	0.982411114057576	1.0
1	237841405	T	G	Rasopathies	0.9328390528289412	1.0
1	237841405	T	A	Rasopathies	0.5621363612313046	1.0
1	237841406	T	G	Rasopathies	0.6276966441733293	1.0
1	237841406	T	A	Rasopathies	0.6276966441733293	1.0
1	237841407	G	A	Rasopathies	0.5274316635081027	1.0
1	237841407	G	T	Rasopathies	0.35554253931956725	0.0
1	237841407	G	C	Rasopathies	0.9151210853191976	1.0
1	237841408	C	G	Rasopathies	0.4004143230692646	0.0
1	237841408	C	T	Rasopathies	0.5185299139315049	1.0
1	237841408	C	A	Rasopathies	0.8526893608267071	1.0
1	237843759	G	A	Rasopathies	0.17627444646653498	0.0
1	237843759	G	T	Rasopathies	0.7941640117291586	1.0
1	237843759	G	C	Rasopathies	0.31397659267278993	0.0
1	237843760	T	G	Rasopathies	0.8746766944867759	1.0
1	237843760	T	A	Rasopathies	0.965708168264346	1.0
1	237843760	T	C	Rasopathies	0.7188269100061896	1.0
1	237843762	C	A	Rasopathies	0.5142344467571811	1.0
1	237843762	C	T	Rasopathies	0.6643060678661185	1.0
1	237843762	C	G	Rasopathies	0.4917005314251072	0.0
1	237843763	T	G	Rasopathies	0.9506815217472324	1.0
1	237843763	T	C	Rasopathies	0.9772454287165598	1.0
1	237843763	T	A	Rasopathies	0.8912764239052321	1.0
1	237843765	C	G	Rasopathies	0.360528073823298	0.0
1	237843765	C	T	Rasopathies	0.5417174584645094	1.0
1	237843765	C	A	Rasopathies	0.7099287553846693	1.0
1	237843766	C	A	Rasopathies	0.7470585624983994	1.0
1	237843766	C	T	Rasopathies	0.5552824474759492	1.0
1	237843766	C	G	Rasopathies	0.6731666442250196	1.0
1	237843768	T	A	Rasopathies	0.4704937349457318	0.0
1	237843768	T	G	Rasopathies	0.4071177524993306	0.0
1	237843769	T	C	Rasopathies	0.9041246315510056	1.0
1	237843770	A	T	Rasopathies	0.5777587604462083	1.0
1	237843770	A	C	Rasopathies	0.5777587604462083	1.0
1	237843771	A	T	Rasopathies	0.8675222657459383	1.0
1	237843771	A	G	Rasopathies	0.18332425875907588	0.0
1	237843771	A	C	Rasopathies	0.29671945364002034	0.0
1	237843772	T	C	Rasopathies	0.6567602344935892	1.0
1	237843772	T	G	Rasopathies	0.8414664587281495	1.0
1	237843772	T	A	Rasopathies	0.931581893894472	1.0
1	237843773	T	G	Rasopathies	0.2974940127682157	0.0
1	237843774	G	C	Rasopathies	0.6439750315084978	1.0
1	237843774	G	A	Rasopathies	0.1715756482353215	0.0
1	237843774	G	T	Rasopathies	0.7307496578162117	1.0
1	237843775	A	C	Rasopathies	0.7121515279859325	1.0
1	237843775	A	G	Rasopathies	0.7779737688213243	1.0
1	237843775	A	T	Rasopathies	0.8761996062420568	1.0
1	237843776	T	A	Rasopathies	0.2538914997713072	0.0
1	237843776	T	G	Rasopathies	0.2538914997713072	0.0
1	237843777	C	G	Rasopathies	0.4252467956280973	0.0
1	237843777	C	A	Rasopathies	0.6614988156179042	1.0
1	237843778	A	G	Rasopathies	0.4823808246890852	0.0
1	237843778	A	C	Rasopathies	0.6956070612707227	1.0
1	237843778	A	T	Rasopathies	0.36115241120879626	0.0
1	237843779	G	C	Rasopathies	0.21677066950356408	0.0
1	237843779	G	T	Rasopathies	0.21677066950356408	0.0
1	237843780	T	C	Rasopathies	0.7725041653662642	1.0
1	237843780	T	G	Rasopathies	0.9810225143706128	1.0
1	237843780	T	A	Rasopathies	0.9569998123013213	1.0
1	237843781	A	T	Rasopathies	0.2545996598493704	0.0
1	237843781	A	G	Rasopathies	0.7367154752952412	1.0
1	237843781	A	C	Rasopathies	0.8919074445647379	1.0
1	237843783	T	A	Rasopathies	0.7886950709342309	1.0
1	237843783	T	G	Rasopathies	0.7511933557526611	1.0
1	237843783	T	C	Rasopathies	0.5474672718267669	1.0
1	237843784	T	C	Rasopathies	0.9779540595350844	1.0
1	237843784	T	G	Rasopathies	0.9070473454906648	1.0
1	237843784	T	A	Rasopathies	0.5258642152479114	1.0
1	237843785	C	G	Rasopathies	0.6085210281824537	1.0
1	237843785	C	A	Rasopathies	0.6085210281824537	1.0
1	237843786	A	G	Rasopathies	0.7974845022747817	1.0
1	237843786	A	C	Rasopathies	0.3278237487004722	0.0
1	237843787	A	C	Rasopathies	0.6394847855180422	1.0
1	237843787	A	T	Rasopathies	0.9262976797700808	1.0
1	237843787	A	G	Rasopathies	0.18358191073161212	0.0
1	237843788	A	C	Rasopathies	0.37888814522558817	0.0
1	237843788	A	T	Rasopathies	0.37888814522558817	0.0
1	237843789	A	C	Rasopathies	0.3031129493622303	0.0
1	237843789	A	G	Rasopathies	0.290376354367473	0.0
1	237843789	A	T	Rasopathies	0.7284995594534155	1.0
1	237843790	A	T	Rasopathies	0.6927704371857436	1.0
1	237843790	A	C	Rasopathies	0.27666410817797377	0.0
1	237843790	A	G	Rasopathies	0.09941130375172992	0.0
1	237843791	C	G	Rasopathies	0.3096780366286464	0.0
1	237843791	C	A	Rasopathies	0.3096780366286464	0.0
1	237843792	C	G	Rasopathies	0.869219966125122	1.0
1	237843792	C	T	Rasopathies	0.6452700778488988	1.0
1	237843792	C	A	Rasopathies	0.4244748549889989	0.0
1	237843793	A	G	Rasopathies	0.615127884958958	1.0
1	237843793	A	C	Rasopathies	0.9221928626529726	1.0
1	237843793	A	T	Rasopathies	0.6600619586771747	1.0
1	237843794	T	G	Rasopathies	0.3219174564433151	0.0
1	237843794	T	A	Rasopathies	0.3219174564433151	0.0
1	237843795	C	A	Rasopathies	0.4270272156719955	0.0
1	237843795	C	T	Rasopathies	0.7159671137536934	1.0
1	237843795	C	G	Rasopathies	0.6535488573854209	1.0
1	237843796	G	C	Rasopathies	0.8036296701452426	1.0
1	237843796	G	A	Rasopathies	0.4920577842930749	0.0
1	237843796	G	T	Rasopathies	0.5796367988634106	1.0
1	237843798	T	G	Rasopathies	0.18477056616054904	0.0
1	237843798	T	A	Rasopathies	0.20540006327961696	0.0
1	237843799	T	C	Rasopathies	0.8527460588253559	1.0
1	237843800	A	T	Rasopathies	0.3396010103407748	0.0
1	237843800	A	C	Rasopathies	0.3396010103407748	0.0
1	237843801	T	C	Rasopathies	0.8518395135674244	1.0
1	237843801	T	A	Rasopathies	0.962046540021976	1.0
1	237843801	T	G	Rasopathies	0.9851843235227208	1.0
1	237843802	A	C	Rasopathies	0.9384683591684798	1.0
1	237843802	A	T	Rasopathies	0.308177135957199	0.0
1	237843802	A	G	Rasopathies	0.8377939297353646	1.0
1	237843804	T	A	Rasopathies	0.8571157880836527	1.0
1	237843804	T	C	Rasopathies	0.678904465511051	1.0
1	237843804	T	G	Rasopathies	0.8722117376319437	1.0
1	237843805	T	G	Rasopathies	0.9472042331198868	1.0
1	237843805	T	A	Rasopathies	0.6914222021563089	1.0
1	237843805	T	C	Rasopathies	0.9830340023980546	1.0
1	237843806	C	A	Rasopathies	0.678904465511051	1.0
1	237843806	C	G	Rasopathies	0.678904465511051	1.0
1	237843807	T	A	Rasopathies	0.2256369558653437	0.0
1	237843807	T	G	Rasopathies	0.2345398829116561	0.0
1	237843808	T	C	Rasopathies	0.8398947405353548	1.0
1	237843809	A	C	Rasopathies	0.35030458424160593	0.0
1	237843809	A	T	Rasopathies	0.35030458424160593	0.0
1	237843810	T	C	Rasopathies	0.8631214374573898	1.0
1	237843810	T	A	Rasopathies	0.3508431309957162	0.0
1	237843810	T	G	Rasopathies	0.2687703880673466	0.0
1	237843811	C	T	Rasopathies	0.7686503581340111	1.0
1	237843811	C	A	Rasopathies	0.8679184364877683	1.0
1	237843811	C	G	Rasopathies	0.5777706472112978	1.0
1	237843813	G	A	Rasopathies	0.1035758922237082	0.0
1	237843813	G	T	Rasopathies	0.104350172370776	0.0
1	237843813	G	C	Rasopathies	0.57111526225103	1.0
1	237843814	C	A	Rasopathies	0.3136932046659217	0.0
1	237843814	C	G	Rasopathies	0.15125630743265106	0.0
1	237843814	C	T	Rasopathies	0.19116313855876532	0.0
1	237843816	G	C	Rasopathies	0.2851752473551153	0.0
1	237843816	G	A	Rasopathies	0.1336850710995855	0.0
1	237843816	G	T	Rasopathies	0.14738162261214496	0.0
1	237843817	C	A	Rasopathies	0.4655962370327969	0.0
1	237843817	C	G	Rasopathies	0.21937052222764106	0.0
1	237843817	C	T	Rasopathies	0.12960828481547115	0.0
1	237843819	A	G	Rasopathies	0.19795715556535126	0.0
1	237843819	A	T	Rasopathies	0.25204782269024817	0.0
1	237843819	A	C	Rasopathies	0.4117601654918658	0.0
1	237843820	G	C	Rasopathies	0.18913737425549895	0.0
1	237843820	G	A	Rasopathies	0.19574789709444795	0.0
1	237843820	G	T	Rasopathies	0.3866440193042266	0.0
1	237843821	C	G	Rasopathies	0.4238344373396194	0.0
1	237843821	C	A	Rasopathies	0.4238344373396194	0.0
1	237843822	A	G	Rasopathies	0.5796147540797802	1.0
1	237843823	G	T	Rasopathies	0.9053443541639876	1.0
1	237843823	G	C	Rasopathies	0.7315129344752969	1.0
1	237843823	G	A	Rasopathies	0.23144603561375146	0.0
1	237843824	A	T	Rasopathies	0.3633692784419621	0.0
1	237843824	A	C	Rasopathies	0.3633692784419621	0.0
1	237843825	C	T	Rasopathies	0.1852629222188244	0.0
1	237843825	C	A	Rasopathies	0.31480850290607043	0.0
1	237843825	C	G	Rasopathies	0.1796257363058765	0.0
1	237843826	C	A	Rasopathies	0.3831964573183387	0.0
1	237843826	C	T	Rasopathies	0.20954691242258844	0.0
1	237843826	C	G	Rasopathies	0.2949472696104411	0.0
1	237843828	C	T	Rasopathies	0.292735322168352	0.0
1	237843828	C	A	Rasopathies	0.2597442274953159	0.0
1	237843828	C	G	Rasopathies	0.2155873330856626	0.0
1	237843829	T	C	Rasopathies	0.9451708976142288	1.0
1	237843829	T	G	Rasopathies	0.8637936296713238	1.0
1	237843829	T	A	Rasopathies	0.7214801492948079	1.0
1	237843831	T	G	Rasopathies	0.403902489900246	0.0
1	237843831	T	C	Rasopathies	0.415614524811624	0.0
1	237843831	T	A	Rasopathies	0.14781835261459514	0.0
1	237843832	G	A	Rasopathies	0.5998879726577662	1.0
1	237843832	G	C	Rasopathies	0.14781835261459514	0.0
1	237843832	G	T	Rasopathies	0.5068414324028061	1.0
1	237843833	C	G	Rasopathies	0.5497193947938368	1.0
1	237843834	T	C	Rasopathies	0.4607109009562376	0.0
1	237843834	T	G	Rasopathies	0.08462657824689693	0.0
1	237843834	T	A	Rasopathies	0.07915261878318447	0.0
1	237843835	C	G	Rasopathies	0.2580691123089122	0.0
1	237843835	C	A	Rasopathies	0.4092353678209454	0.0
1	237843835	C	T	Rasopathies	0.30646535142172665	0.0
1	237843837	G	A	Rasopathies	0.8946464714125753	1.0
1	237843837	G	C	Rasopathies	0.8946464714125753	1.0
1	237843838	G	A	Rasopathies	0.9408924081261736	1.0
1	237843838	G	C	Rasopathies	0.7569084266948792	1.0
1	237843838	G	T	Rasopathies	0.9214574375563694	1.0
1	237843840	G	A	Rasopathies	0.8152897742698118	1.0
1	237843840	G	C	Rasopathies	0.8152897742698118	1.0
1	237843841	G	A	Rasopathies	0.8801623757377007	1.0
1	237843841	G	C	Rasopathies	0.567029474071826	1.0
1	237843841	G	T	Rasopathies	0.8332745646616742	1.0
1	237843843	C	A	Rasopathies	0.4793560449764078	0.0
1	237843843	C	G	Rasopathies	0.9238247907880284	1.0
1	237843843	C	T	Rasopathies	0.7473181653568628	1.0
1	237843844	A	C	Rasopathies	0.9617105241499508	1.0
1	237843844	A	T	Rasopathies	0.8707000933277005	1.0
1	237843844	A	G	Rasopathies	0.8127946637525997	1.0
1	237843845	T	A	Rasopathies	0.4295715497610139	0.0
1	237843845	T	G	Rasopathies	0.4295715497610139	0.0
1	237843846	G	A	Rasopathies	0.5132075236832013	1.0
1	237843846	G	T	Rasopathies	0.29568427447032714	0.0
1	237843846	G	C	Rasopathies	0.9050937370954001	1.0
1	237843847	C	A	Rasopathies	0.955230198457778	1.0
1	237843847	C	T	Rasopathies	0.5398915633748632	1.0
1	237843847	C	G	Rasopathies	0.40357473562588136	0.0
1	237843849	T	A	Rasopathies	0.18239875505216246	0.0
1	237843849	T	C	Rasopathies	0.8822929009948152	1.0
1	237843849	T	G	Rasopathies	0.21676963268352675	0.0
1	237843850	C	T	Rasopathies	0.7944822269000331	1.0
1	237843850	C	G	Rasopathies	0.5606576539630203	1.0
1	237843850	C	A	Rasopathies	0.8712033412531338	1.0
1	237843852	A	T	Rasopathies	0.7819939383955941	1.0
1	237843852	A	C	Rasopathies	0.22765931868423106	0.0
1	237843852	A	G	Rasopathies	0.2331763924274268	0.0
1	237843853	A	T	Rasopathies	0.7485538025647065	1.0
1	237843853	A	C	Rasopathies	0.2719869166858625	0.0
1	237843853	A	G	Rasopathies	0.07488107872916798	0.0
1	237843854	C	A	Rasopathies	0.2058713958969078	0.0
1	237843854	C	G	Rasopathies	0.2058713958969078	0.0
1	237843855	A	C	Rasopathies	0.5459583023531978	1.0
1	237843855	A	G	Rasopathies	0.8922643548825997	1.0
1	237843856	A	T	Rasopathies	0.964778823781378	1.0
1	237843856	A	C	Rasopathies	0.8092864615858006	1.0
1	237843856	A	G	Rasopathies	0.3580265721590657	0.0
1	237843857	A	T	Rasopathies	0.3574040998893637	0.0
1	237843857	A	C	Rasopathies	0.3574040998893637	0.0
1	237843858	G	A	Rasopathies	0.8086329836281442	1.0
1	237843858	G	C	Rasopathies	0.5863940223841048	1.0
1	237843859	A	G	Rasopathies	0.8396999702027795	1.0
1	237843859	A	C	Rasopathies	0.7535921650643682	1.0
1	237843859	A	T	Rasopathies	0.8555084666903866	1.0
1	237843860	G	C	Rasopathies	0.4880658577100479	0.0
1	237843860	G	T	Rasopathies	0.4880658577100479	0.0
1	237843861	A	G	Rasopathies	0.8608447785094305	1.0
1	237843861	A	C	Rasopathies	0.5838939265340957	1.0
1	237843862	A	T	Rasopathies	0.9606296407106945	1.0
1	237843862	A	G	Rasopathies	0.3776323374334492	0.0
1	237843862	A	C	Rasopathies	0.7663768661168247	1.0
1	237843863	A	T	Rasopathies	0.3780227386275533	0.0
1	237843863	A	C	Rasopathies	0.3780227386275533	0.0
1	237843864	G	C	Rasopathies	0.4537315947860817	0.0
1	237843864	G	A	Rasopathies	0.6572616648938333	1.0
1	237843865	A	G	Rasopathies	0.8777491446880774	1.0
1	237843865	A	C	Rasopathies	0.7922776054863141	1.0
1	237843865	A	T	Rasopathies	0.8879144093357688	1.0
1	237843866	A	T	Rasopathies	0.4919509332691277	0.0
1	237843866	A	C	Rasopathies	0.4919509332691277	0.0
1	237843867	A	T	Rasopathies	0.6443919166232696	1.0
1	237843867	A	G	Rasopathies	0.7887748590355296	1.0
1	237843867	A	C	Rasopathies	0.6443919166232696	1.0
1	237843868	T	G	Rasopathies	0.978643738652856	1.0
1	237843868	T	C	Rasopathies	0.8767730644920485	1.0
1	237843868	T	A	Rasopathies	0.9766330306204845	1.0
1	237843869	G	T	Rasopathies	0.7710464173029616	1.0
1	237843869	G	C	Rasopathies	0.7710464173029616	1.0
1	237843869	G	A	Rasopathies	0.7710464173029616	1.0
1	237843870	G	T	Rasopathies	0.6634227491695508	1.0
1	237843870	G	C	Rasopathies	0.6634227491695508	1.0
1	237843870	G	A	Rasopathies	0.6861319292799154	1.0
1	237843871	T	G	Rasopathies	0.9486062432671092	1.0
1	237843871	T	C	Rasopathies	0.8186162307836615	1.0
1	237843871	T	A	Rasopathies	0.9762119661043488	1.0
1	237843873	A	T	Rasopathies	0.457708784534282	0.0
1	237843873	A	G	Rasopathies	0.7467295330976822	1.0
1	237843873	A	C	Rasopathies	0.9400822548528198	1.0
1	237843874	C	T	Rasopathies	0.8589667889106789	1.0
1	237843874	C	G	Rasopathies	0.457708784534282	0.0
1	237843874	C	A	Rasopathies	0.3936951603370343	0.0
1	237850759	T	G	Rasopathies	0.9162126790138092	1.0
1	237850759	T	C	Rasopathies	0.8082769158211448	1.0
1	237850759	T	A	Rasopathies	0.8677702003084544	1.0
1	237850760	T	G	Rasopathies	0.970735801022093	1.0
1	237850760	T	C	Rasopathies	0.9898062149762922	1.0
1	237850760	T	A	Rasopathies	0.8146893166244636	1.0
1	237850761	C	G	Rasopathies	0.8082769158211448	1.0
1	237850761	C	A	Rasopathies	0.8082769158211448	1.0
1	237850762	T	G	Rasopathies	0.9269921079814418	1.0
1	237850762	T	C	Rasopathies	0.9838754585000048	1.0
1	237850762	T	A	Rasopathies	0.7264869658561123	1.0
1	237850763	G	T	Rasopathies	0.9664427856887412	1.0
1	237850763	G	C	Rasopathies	0.7264869658561123	1.0
1	237850763	G	A	Rasopathies	0.9766226902171142	1.0
1	237850764	C	G	Rasopathies	0.9393462293989776	1.0
1	237850765	A	G	Rasopathies	0.9254277800933736	1.0
1	237850765	A	C	Rasopathies	0.567979148761687	1.0
1	237850766	A	T	Rasopathies	0.966508191689546	1.0
1	237850766	A	G	Rasopathies	0.3936126296672044	0.0
1	237850766	A	C	Rasopathies	0.8542827114806992	1.0
1	237850767	A	T	Rasopathies	0.351449897410702	0.0
1	237850767	A	C	Rasopathies	0.351449897410702	0.0
1	237850768	C	T	Rasopathies	0.5516479200392179	1.0
1	237850768	C	G	Rasopathies	0.3558196684368355	0.0
1	237850768	C	A	Rasopathies	0.2623456086878573	0.0
1	237850769	T	G	Rasopathies	0.91385255527487	1.0
1	237850769	T	C	Rasopathies	0.9541753980806488	1.0
1	237850769	T	A	Rasopathies	0.8652188188899446	1.0
1	237850771	G	C	Rasopathies	0.7804395103615971	1.0
1	237850771	G	A	Rasopathies	0.7804395103615971	1.0
1	237850772	G	T	Rasopathies	0.8179497021228758	1.0
1	237850772	G	C	Rasopathies	0.4658849822099975	0.0
1	237850772	G	A	Rasopathies	0.861512488367808	1.0
1	237850774	G	T	Rasopathies	0.8850423819309556	1.0
1	237850774	G	C	Rasopathies	0.4388471095345473	0.0
1	237850774	G	A	Rasopathies	0.2218006164261228	0.0
1	237850775	T	G	Rasopathies	0.8931247245049218	1.0
1	237850775	T	C	Rasopathies	0.6115667041067393	1.0
1	237850775	T	A	Rasopathies	0.9483431474755984	1.0
1	237850777	C	T	Rasopathies	0.6474364556494625	1.0
1	237850777	C	G	Rasopathies	0.577466448541364	1.0
1	237850777	C	A	Rasopathies	0.4836292362773778	0.0
1	237850778	T	G	Rasopathies	0.9584501160339568	1.0
1	237850778	T	C	Rasopathies	0.9724846579368694	1.0
1	237850778	T	A	Rasopathies	0.9067299807898858	1.0
1	237850780	G	T	Rasopathies	0.8619781273145282	1.0
1	237850780	G	C	Rasopathies	0.5630695596828557	1.0
1	237850780	G	A	Rasopathies	0.2704029994932077	0.0
1	237850781	T	G	Rasopathies	0.8952418786462437	1.0
1	237850781	T	C	Rasopathies	0.4117793204280953	0.0
1	237850781	T	A	Rasopathies	0.9492623538466288	1.0
1	237850783	A	T	Rasopathies	0.8458954312479616	1.0
1	237850783	A	G	Rasopathies	0.939764418755048	1.0
1	237850784	G	T	Rasopathies	0.8785807439496329	1.0
1	237850784	G	C	Rasopathies	0.9548427219478084	1.0
1	237850784	G	A	Rasopathies	0.7614425143554662	1.0
1	237850785	G	T	Rasopathies	0.8780243117685251	1.0
1	237850785	G	C	Rasopathies	0.8780243117685251	1.0
1	237850786	C	T	Rasopathies	0.5932284799806864	1.0
1	237850786	C	G	Rasopathies	0.8359337424024342	1.0
1	237850786	C	A	Rasopathies	0.17550179118632686	0.0
1	237850787	A	T	Rasopathies	0.7461363116228577	1.0
1	237850787	A	G	Rasopathies	0.6554144343144928	1.0
1	237850787	A	C	Rasopathies	0.9333943802905508	1.0
1	237850788	T	G	Rasopathies	0.35639932790018297	0.0
1	237850788	T	A	Rasopathies	0.35639932790018297	0.0
1	237850789	A	T	Rasopathies	0.8045377705058463	1.0
1	237850789	A	G	Rasopathies	0.9182164252577064	1.0
1	237850790	G	T	Rasopathies	0.8138805539690535	1.0
1	237850790	G	C	Rasopathies	0.9500503643853248	1.0
1	237850790	G	A	Rasopathies	0.432301987484526	0.0
1	237850791	G	T	Rasopathies	0.8509566314011376	1.0
1	237850791	G	C	Rasopathies	0.8509566314011376	1.0
1	237850792	A	T	Rasopathies	0.9510048171991182	1.0
1	237850792	A	G	Rasopathies	0.2695979278994077	0.0
1	237850792	A	C	Rasopathies	0.5410840806831421	1.0
1	237850793	T	G	Rasopathies	0.9635308975275148	1.0
1	237850793	T	C	Rasopathies	0.7486997085058757	1.0
1	237850793	T	A	Rasopathies	0.9567330406300566	1.0
1	237850794	T	G	Rasopathies	0.5638738761653482	1.0
1	237850795	T	G	Rasopathies	0.4559613195744763	0.0
1	237850795	T	C	Rasopathies	0.9263714331763736	1.0
1	237850795	T	A	Rasopathies	0.5292418439106418	1.0
1	237850796	C	T	Rasopathies	0.7168976380701022	1.0
1	237850798	C	G	Rasopathies	0.5514944749226957	1.0
1	237850798	C	A	Rasopathies	0.36120144532718096	0.0
1	237850799	T	G	Rasopathies	0.9718150752982301	1.0
1	237850799	T	C	Rasopathies	0.9849032818241686	1.0
1	237850799	T	A	Rasopathies	0.8510422240152903	1.0
1	237850801	T	G	Rasopathies	0.9332709733440124	1.0
1	237850801	T	C	Rasopathies	0.8698356089573678	1.0
1	237850801	T	A	Rasopathies	0.9346773726227644	1.0
1	237850802	T	G	Rasopathies	0.9687728201178571	1.0
1	237850802	T	C	Rasopathies	0.9906316458966292	1.0
1	237850802	T	A	Rasopathies	0.8157286934609289	1.0
1	237850803	T	G	Rasopathies	0.8698356089573678	1.0
1	237850803	T	A	Rasopathies	0.8698356089573678	1.0
1	237850804	G	T	Rasopathies	0.846506920839698	1.0
1	237850804	G	C	Rasopathies	0.8940667634203513	1.0
1	237850804	G	A	Rasopathies	0.6607171674840732	1.0
1	237862268	A	T	Rasopathies	0.5721846099202795	1.0
1	237862268	A	G	Rasopathies	0.09736133699510843	0.0
1	237862268	A	C	Rasopathies	0.1519986413987917	0.0
1	237862269	T	G	Rasopathies	0.19124032167659985	0.0
1	237862269	T	A	Rasopathies	0.19124032167659985	0.0
1	237862270	G	T	Rasopathies	0.8530542182927721	1.0
1	237862270	G	C	Rasopathies	0.6849012113992743	1.0
1	237862270	G	A	Rasopathies	0.1195509929342274	0.0
1	237862271	A	T	Rasopathies	0.8887823873102934	1.0
1	237862271	A	G	Rasopathies	0.7919025512758677	1.0
1	237862271	A	C	Rasopathies	0.727406103775167	1.0
1	237862272	T	G	Rasopathies	0.37513614074972496	0.0
1	237862272	T	A	Rasopathies	0.37513614074972496	0.0
1	237862273	G	T	Rasopathies	0.5673559752489707	1.0
1	237862273	G	C	Rasopathies	0.9481100715462956	1.0
1	237862273	G	A	Rasopathies	0.6188852959314487	1.0
1	237862274	C	T	Rasopathies	0.7492644731284067	1.0
1	237862274	C	G	Rasopathies	0.6983229906459564	1.0
1	237862274	C	A	Rasopathies	0.91847577486078	1.0
1	237862276	A	T	Rasopathies	0.1473713017216001	0.0
1	237862276	A	G	Rasopathies	0.19848297470575446	0.0
1	237862276	A	C	Rasopathies	0.8029335029224752	1.0
1	237862277	C	T	Rasopathies	0.5058388317397308	1.0
1	237862277	C	G	Rasopathies	0.6207719019655581	1.0
1	237862277	C	A	Rasopathies	0.6632953139281575	1.0
1	237862279	T	G	Rasopathies	0.1501617721922299	0.0
1	237862279	T	C	Rasopathies	0.8470132220927706	1.0
1	237862279	T	A	Rasopathies	0.16150261075794328	0.0
1	237862280	C	T	Rasopathies	0.4387688939511295	0.0
1	237862282	A	T	Rasopathies	0.8105148663877926	1.0
1	237862282	A	G	Rasopathies	0.1926849053480484	0.0
1	237862282	A	C	Rasopathies	0.3219052354307973	0.0
1	237862283	T	G	Rasopathies	0.8535207691044556	1.0
1	237862283	T	C	Rasopathies	0.7240051516824155	1.0
1	237862283	T	A	Rasopathies	0.9309902916474914	1.0
1	237862284	T	G	Rasopathies	0.34453455418422124	0.0
1	237862285	G	T	Rasopathies	0.7954732896465097	1.0
1	237862285	G	C	Rasopathies	0.2380699790598761	0.0
1	237862285	G	A	Rasopathies	0.13184511743861352	0.0
1	237862286	T	G	Rasopathies	0.6323722421893759	1.0
1	237862286	T	C	Rasopathies	0.4943797178659618	0.0
1	237862286	T	A	Rasopathies	0.9166073587498124	1.0
1	237862288	A	T	Rasopathies	0.6791112111592008	1.0
1	237862288	A	G	Rasopathies	0.38616820534448415	0.0
1	237862288	A	C	Rasopathies	0.27586338654923026	0.0
1	237862289	A	T	Rasopathies	0.6497497390816892	1.0
1	237862289	A	G	Rasopathies	0.10040946389308124	0.0
1	237862289	A	C	Rasopathies	0.2902528870710344	0.0
1	237862290	C	G	Rasopathies	0.32818846638389765	0.0
1	237862290	C	A	Rasopathies	0.32818846638389765	0.0
1	237862291	T	G	Rasopathies	0.6907349596107871	1.0
1	237862291	T	C	Rasopathies	0.9767397415830686	1.0
1	237862291	T	A	Rasopathies	0.6580211501440952	1.0
1	237862292	G	T	Rasopathies	0.9589959329640936	1.0
1	237862292	G	C	Rasopathies	0.8351087808319896	1.0
1	237862292	G	A	Rasopathies	0.9766494667203784	1.0
1	237862293	T	G	Rasopathies	0.9024150430195024	1.0
1	237862294	C	T	Rasopathies	0.5903669158038928	1.0
1	237862294	C	G	Rasopathies	0.4981016217383774	0.0
1	237862294	C	A	Rasopathies	0.5726086538005046	1.0
1	237862295	T	G	Rasopathies	0.9496497418681928	1.0
1	237862295	T	C	Rasopathies	0.974133370450506	1.0
1	237862295	T	A	Rasopathies	0.8993692925724652	1.0
1	237862297	C	T	Rasopathies	0.3018963184766237	0.0
1	237862297	C	G	Rasopathies	0.8121835172444393	1.0
1	237862297	C	A	Rasopathies	0.17882142972118728	0.0
1	237862298	A	T	Rasopathies	0.5139617970703364	1.0
1	237862298	A	G	Rasopathies	0.27143197581345724	0.0
1	237862298	A	C	Rasopathies	0.5960805071181198	1.0
1	237862299	T	G	Rasopathies	0.09333444987516708	0.0
1	237862299	T	A	Rasopathies	0.09333444987516708	0.0
1	237862300	A	T	Rasopathies	0.9252994890477626	1.0
1	237862300	A	G	Rasopathies	0.13375783920956916	0.0
1	237862300	A	C	Rasopathies	0.3772084595278437	0.0
1	237862301	T	G	Rasopathies	0.9590329237931556	1.0
1	237862301	T	C	Rasopathies	0.8997773992039023	1.0
1	237862301	T	A	Rasopathies	0.9519065191027184	1.0
1	237862302	T	G	Rasopathies	0.6069232673759916	1.0
1	237862303	T	G	Rasopathies	0.4966263707741495	0.0
1	237862303	T	A	Rasopathies	0.3682566104565174	0.0
1	237862304	T	G	Rasopathies	0.9485241500981352	1.0
1	237862304	T	C	Rasopathies	0.9478774753186782	1.0
1	237862305	G	T	Rasopathies	0.6226877312286669	1.0
1	237862305	G	C	Rasopathies	0.6226877312286669	1.0
1	237862306	G	T	Rasopathies	0.6039617808362213	1.0
1	237862306	G	C	Rasopathies	0.6196836498654056	1.0
1	237862306	G	A	Rasopathies	0.4013998662514731	0.0
1	237862307	G	T	Rasopathies	0.6893135208020911	1.0
1	237862307	G	C	Rasopathies	0.1538732060413947	0.0
1	237862307	G	A	Rasopathies	0.5779308761892389	1.0
1	237862309	C	G	Rasopathies	0.4118915805401373	0.0
1	237862309	C	A	Rasopathies	0.588235866605014	1.0
1	237862310	A	T	Rasopathies	0.5256234430264076	1.0
1	237862310	A	G	Rasopathies	0.5924909307688359	1.0
1	237862310	A	C	Rasopathies	0.8358464384922708	1.0
1	237862311	G	T	Rasopathies	0.3667459631846024	0.0
1	237862311	G	C	Rasopathies	0.3667459631846024	0.0
1	237862312	A	T	Rasopathies	0.13729046480462234	0.0
1	237862312	A	G	Rasopathies	0.31035548087881626	0.0
1	237862312	A	C	Rasopathies	0.7427495882866533	1.0
1	237862313	C	T	Rasopathies	0.22191601269863725	0.0
1	237862313	C	G	Rasopathies	0.13729046480462234	0.0
1	237862313	C	A	Rasopathies	0.26419669758262443	0.0
1	237862315	T	G	Rasopathies	0.5494854250046806	1.0
1	237862315	T	A	Rasopathies	0.4411466058378269	0.0
1	237862316	T	G	Rasopathies	0.9559267188594012	1.0
1	237862316	T	C	Rasopathies	0.9486438764538369	1.0
1	237862317	G	T	Rasopathies	0.6771003054944812	1.0
1	237862317	G	C	Rasopathies	0.6771003054944812	1.0
1	237862318	G	T	Rasopathies	0.9063890877423852	1.0
1	237862318	G	C	Rasopathies	0.8507609828437204	1.0
1	237862318	G	A	Rasopathies	0.13069853985944588	0.0
1	237862319	A	T	Rasopathies	0.9501182691206104	1.0
1	237862319	A	G	Rasopathies	0.9094135513493136	1.0
1	237862319	A	C	Rasopathies	0.8215158757077763	1.0
1	237862320	T	G	Rasopathies	0.4318011949969562	0.0
1	237862320	T	A	Rasopathies	0.4318011949969562	0.0
1	237862321	G	T	Rasopathies	0.221171557436318	0.0
1	237862321	G	C	Rasopathies	0.8124395489383865	1.0
1	237862321	G	A	Rasopathies	0.3673728698457566	0.0
1	237862322	C	T	Rasopathies	0.20000267365685795	0.0
1	237862322	C	G	Rasopathies	0.15466866714351013	0.0
1	237862322	C	A	Rasopathies	0.6968079766350591	1.0
1	237862324	A	T	Rasopathies	0.811360958362374	1.0
1	237862324	A	G	Rasopathies	0.9319974299830124	1.0
1	237862325	G	T	Rasopathies	0.8099316787259728	1.0
1	237862325	G	C	Rasopathies	0.9304886019042784	1.0
1	237862325	G	A	Rasopathies	0.3536603446720574	0.0
1	237863533	G	T	Rasopathies	0.2732544169251797	0.0
1	237863533	G	C	Rasopathies	0.2732544169251797	0.0
1	237863533	G	A	Rasopathies	0.4673500539875362	0.0
1	237863534	T	G	Rasopathies	0.9275126040441704	1.0
1	237863534	T	C	Rasopathies	0.8061578442308305	1.0
1	237863534	T	A	Rasopathies	0.9742891402652992	1.0
1	237863536	A	T	Rasopathies	0.7768509052436096	1.0
1	237863536	A	G	Rasopathies	0.5816622726694362	1.0
1	237863536	A	C	Rasopathies	0.7768509052436096	1.0
1	237863537	T	G	Rasopathies	0.9775376021510106	1.0
1	237863537	T	C	Rasopathies	0.9058123327510548	1.0
1	237863537	T	A	Rasopathies	0.9801577915855284	1.0
1	237863538	G	T	Rasopathies	0.8363801981899905	1.0
1	237863538	G	C	Rasopathies	0.8363801981899905	1.0
1	237863538	G	A	Rasopathies	0.8363801981899905	1.0
1	237863539	A	G	Rasopathies	0.9303551661420786	1.0
1	237863539	A	C	Rasopathies	0.6743977433183179	1.0
1	237863540	A	T	Rasopathies	0.9221556689724518	1.0
1	237863540	A	G	Rasopathies	0.4536172366174703	0.0
1	237863540	A	C	Rasopathies	0.885020173621701	1.0
1	237863541	G	T	Rasopathies	0.422234327403729	0.0
1	237863541	G	C	Rasopathies	0.422234327403729	0.0
1	237863542	A	T	Rasopathies	0.17712828413450304	0.0
1	237863542	A	G	Rasopathies	0.32199359770422786	0.0
1	237863542	A	C	Rasopathies	0.8634600555819915	1.0
1	237863543	C	T	Rasopathies	0.5407142244937513	1.0
1	237863543	C	G	Rasopathies	0.17712828413450304	0.0
1	237863543	C	A	Rasopathies	0.26892739159023005	0.0
1	237863545	G	T	Rasopathies	0.7236245500055993	1.0
1	237863545	G	C	Rasopathies	0.7297839655789683	1.0
1	237863545	G	A	Rasopathies	0.4877751988024499	0.0
1	237863546	G	T	Rasopathies	0.483626208552111	0.0
1	237863546	G	C	Rasopathies	0.4415356769367148	0.0
1	237863546	G	A	Rasopathies	0.7923079333262559	1.0
1	237863548	C	G	Rasopathies	0.14238887778600426	0.0
1	237863548	C	A	Rasopathies	0.17262084196236935	0.0
1	237863549	T	G	Rasopathies	0.8109893394715424	1.0
1	237863549	T	C	Rasopathies	0.6115494457173571	1.0
1	237863549	T	A	Rasopathies	0.5662878862849777	1.0
1	237863551	G	C	Rasopathies	0.30254874901107315	0.0
1	237863551	G	A	Rasopathies	0.7035494473480519	1.0
1	237863552	A	T	Rasopathies	0.6444872694135068	1.0
1	237863552	A	G	Rasopathies	0.6568132726055587	1.0
1	237863552	A	C	Rasopathies	0.5830369150220871	1.0
1	237863553	G	T	Rasopathies	0.12024993399877795	0.0
1	237863553	G	C	Rasopathies	0.12024993399877795	0.0
1	237863554	A	T	Rasopathies	0.3377105356717573	0.0
1	237863554	A	G	Rasopathies	0.15156487205750274	0.0
1	237863554	A	C	Rasopathies	0.5440860368962418	1.0
1	237863555	G	T	Rasopathies	0.5408903035948279	1.0
1	237863555	G	C	Rasopathies	0.15889721584009886	0.0
1	237863555	G	A	Rasopathies	0.1126874233989555	0.0
1	237863556	T	G	Rasopathies	0.5440860368962418	1.0
1	237863556	T	A	Rasopathies	0.5440860368962418	1.0
1	237863557	G	T	Rasopathies	0.9616847186076826	1.0
1	237863557	G	C	Rasopathies	0.8417402373243923	1.0
1	237863557	G	A	Rasopathies	0.5373733700590576	1.0
1	237863558	T	G	Rasopathies	0.9648530955040862	1.0
1	237863558	T	C	Rasopathies	0.9293946265659402	1.0
1	237863558	T	A	Rasopathies	0.9875707528959584	1.0
1	237863560	A	G	Rasopathies	0.8395806966787709	1.0
1	237863560	A	C	Rasopathies	0.4917803378523368	0.0
1	237863561	A	T	Rasopathies	0.9129473726917235	1.0
1	237863561	A	G	Rasopathies	0.1547418050192897	0.0
1	237863561	A	C	Rasopathies	0.7008839580074819	1.0
1	237863562	A	T	Rasopathies	0.3731679982462673	0.0
1	237863562	A	C	Rasopathies	0.3731679982462673	0.0
1	237863563	A	T	Rasopathies	0.19625081000336175	0.0
1	237863563	A	G	Rasopathies	0.11011003115883647	0.0
1	237863563	A	C	Rasopathies	0.2062989170423652	0.0
1	237863564	G	T	Rasopathies	0.1813980357080633	0.0
1	237863564	G	C	Rasopathies	0.10904887244160752	0.0
1	237863564	G	A	Rasopathies	0.09045736441002343	0.0
1	237863565	T	G	Rasopathies	0.2062989170423652	0.0
1	237863565	T	A	Rasopathies	0.2062989170423652	0.0
1	237863566	G	T	Rasopathies	0.16328037383388716	0.0
1	237863566	G	C	Rasopathies	0.7249687533111048	1.0
1	237863566	G	A	Rasopathies	0.19061857261485404	0.0
1	237863567	C	T	Rasopathies	0.2030690465692324	0.0
1	237863567	C	G	Rasopathies	0.186237617400988	0.0
1	237863567	C	A	Rasopathies	0.4436130338194629	0.0
1	237863569	C	T	Rasopathies	0.6170531909025448	1.0
1	237863569	C	G	Rasopathies	0.4749963031112097	0.0
1	237863569	C	A	Rasopathies	0.29232772367404297	0.0
1	237863570	T	G	Rasopathies	0.9718052405462572	1.0
1	237863570	T	C	Rasopathies	0.9868974349736486	1.0
1	237863570	T	A	Rasopathies	0.9240275574743274	1.0
1	237863572	A	G	Rasopathies	0.5824081932203432	1.0
1	237863573	G	T	Rasopathies	0.9029079639425128	1.0
1	237863573	G	C	Rasopathies	0.8453833966505923	1.0
1	237863573	G	A	Rasopathies	0.4531664466090141	0.0
1	237863574	A	T	Rasopathies	0.4028619383777407	0.0
1	237863574	A	C	Rasopathies	0.4028619383777407	0.0
1	237863575	G	T	Rasopathies	0.12200410573277833	0.0
1	237863575	G	C	Rasopathies	0.702994190862644	1.0
1	237863575	G	A	Rasopathies	0.12980086269246635	0.0
1	237863576	C	T	Rasopathies	0.2715625300135146	0.0
1	237863576	C	G	Rasopathies	0.1750419487359384	0.0
1	237863576	C	A	Rasopathies	0.5721218172110752	1.0
1	237863578	T	G	Rasopathies	0.937242712436514	1.0
1	237863578	T	C	Rasopathies	0.7109893805643648	1.0
1	237863578	T	A	Rasopathies	0.8771755399653833	1.0
1	237863579	T	G	Rasopathies	0.9661167669233051	1.0
1	237863579	T	C	Rasopathies	0.9893147547372926	1.0
1	237863579	T	A	Rasopathies	0.5537831305520782	1.0
1	237863580	T	G	Rasopathies	0.7109893805643648	1.0
1	237863580	T	A	Rasopathies	0.7109893805643648	1.0
1	237863581	C	G	Rasopathies	0.2220507805040191	0.0
1	237863581	C	A	Rasopathies	0.19757268854987656	0.0
1	237863582	T	G	Rasopathies	0.947433968668517	1.0
1	237863582	T	C	Rasopathies	0.973121730513094	1.0
1	237863582	T	A	Rasopathies	0.7448994205378037	1.0
1	237863584	G	T	Rasopathies	0.6746715977079879	1.0
1	237863584	G	C	Rasopathies	0.41117440998518057	0.0
1	237863584	G	A	Rasopathies	0.08335232548966302	0.0
1	237863585	A	T	Rasopathies	0.8542944387111236	1.0
1	237863585	A	G	Rasopathies	0.6645058252080283	1.0
1	237863585	A	C	Rasopathies	0.540201050715811	1.0
1	237863586	C	G	Rasopathies	0.09500734929184054	0.0
1	237863586	C	A	Rasopathies	0.09500734929184054	0.0
1	237863587	A	T	Rasopathies	0.2422563024570276	0.0
1	237863587	A	G	Rasopathies	0.10799767924587113	0.0
1	237863587	A	C	Rasopathies	0.11862336033646705	0.0
1	237863588	A	T	Rasopathies	0.3466183496470982	0.0
1	237863588	A	G	Rasopathies	0.0700687112857657	0.0
1	237863588	A	C	Rasopathies	0.12474709136875765	0.0
1	237863589	C	G	Rasopathies	0.12206602072340858	0.0
1	237863589	C	A	Rasopathies	0.12206602072340858	0.0
1	237863590	G	T	Rasopathies	0.4679260234284901	0.0
1	237863590	G	C	Rasopathies	0.8919166833863753	1.0
1	237863590	G	A	Rasopathies	0.5454912472255845	1.0
1	237863591	C	T	Rasopathies	0.523667154732282	1.0
1	237863591	C	G	Rasopathies	0.56529320767052	1.0
1	237863591	C	A	Rasopathies	0.9668285976487686	1.0
1	237863593	G	T	Rasopathies	0.3612374155114948	0.0
1	237863593	G	C	Rasopathies	0.8854567957960701	1.0
1	237863593	G	A	Rasopathies	0.49555132117576	0.0
1	237863594	C	T	Rasopathies	0.5932482045262247	1.0
1	237863594	C	G	Rasopathies	0.4599686867176304	0.0
1	237863594	C	A	Rasopathies	0.8346777440463989	1.0
1	237863596	G	C	Rasopathies	0.5956324835363754	1.0
1	237863596	G	A	Rasopathies	0.8250949701205788	1.0
1	237863597	A	T	Rasopathies	0.8154431907766521	1.0
1	237863597	A	G	Rasopathies	0.838889390910503	1.0
1	237863597	A	C	Rasopathies	0.6649120344042428	1.0
1	237863598	G	T	Rasopathies	0.4437139967098076	0.0
1	237863598	G	C	Rasopathies	0.4437139967098076	0.0
1	237863599	G	T	Rasopathies	0.9268411586772756	1.0
1	237863599	G	C	Rasopathies	0.9082243981050768	1.0
1	237863599	G	A	Rasopathies	0.28171852536165365	0.0
1	237863600	A	T	Rasopathies	0.9649658971630732	1.0
1	237863600	A	G	Rasopathies	0.9463184898664574	1.0
1	237863600	A	C	Rasopathies	0.923280125333966	1.0
1	237863601	T	G	Rasopathies	0.6341978216946733	1.0
1	237863601	T	A	Rasopathies	0.6341978216946733	1.0
1	237863602	C	G	Rasopathies	0.4201844497855969	0.0
1	237863602	C	A	Rasopathies	0.42928797706238414	0.0
1	237863603	T	G	Rasopathies	0.9523989044464348	1.0
1	237863603	T	C	Rasopathies	0.9762495938997691	1.0
1	237863603	T	A	Rasopathies	0.7619120902403272	1.0
1	237863605	G	C	Rasopathies	0.5190223828232708	1.0
1	237863605	G	A	Rasopathies	0.7370630049463734	1.0
1	237863606	A	T	Rasopathies	0.7341242012867953	1.0
1	237863606	A	G	Rasopathies	0.7239921338818246	1.0
1	237863606	A	C	Rasopathies	0.6051460754617078	1.0
1	237863607	G	T	Rasopathies	0.20824184188864991	0.0
1	237863607	G	C	Rasopathies	0.20824184188864991	0.0
1	237863608	A	G	Rasopathies	0.6769346423178078	1.0
1	237863608	A	C	Rasopathies	0.26509225523718194	0.0
1	237863609	A	T	Rasopathies	0.7045640893514978	1.0
1	237863609	A	G	Rasopathies	0.11055393248218698	0.0
1	237863609	A	C	Rasopathies	0.6509911273025777	1.0
1	237863610	G	T	Rasopathies	0.18549822359259815	0.0
1	237863610	G	C	Rasopathies	0.18549822359259815	0.0
1	237863611	A	T	Rasopathies	0.3418898906505889	0.0
1	237863611	A	G	Rasopathies	0.4286077555229407	0.0
1	237863611	A	C	Rasopathies	0.8281274263461458	1.0
1	237863612	C	T	Rasopathies	0.618907386973533	1.0
1	237863612	C	G	Rasopathies	0.27361403208058577	0.0
1	237863612	C	A	Rasopathies	0.3872434477704969	0.0
1	237863614	A	T	Rasopathies	0.15606080358805047	0.0
1	237863614	A	G	Rasopathies	0.159129281611693	0.0
1	237863614	A	C	Rasopathies	0.15606080358805047	0.0
1	237863615	T	G	Rasopathies	0.8009395448253425	1.0
1	237863615	T	C	Rasopathies	0.3501862021337209	0.0
1	237863615	T	A	Rasopathies	0.8285389995902979	1.0
1	237863616	G	T	Rasopathies	0.260481584871033	0.0
1	237863616	G	C	Rasopathies	0.260481584871033	0.0
1	237863616	G	A	Rasopathies	0.260481584871033	0.0
1	237863617	G	C	Rasopathies	0.4729243417132422	0.0
1	237863617	G	A	Rasopathies	0.7367491751920641	1.0
1	237863618	A	T	Rasopathies	0.7155821504138231	1.0
1	237863618	A	G	Rasopathies	0.7417680283703934	1.0
1	237863618	A	C	Rasopathies	0.6242028651015981	1.0
1	237863619	A	T	Rasopathies	0.3321075553342696	0.0
1	237863619	A	C	Rasopathies	0.3321075553342696	0.0
1	237863620	A	T	Rasopathies	0.8383765765148969	1.0
1	237863620	A	G	Rasopathies	0.4720890134042941	0.0
1	237863620	A	C	Rasopathies	0.3979008633988627	0.0
1	237863621	A	T	Rasopathies	0.8005418732901254	1.0
1	237863621	A	G	Rasopathies	0.12868144673818036	0.0
1	237863621	A	C	Rasopathies	0.3700406131511842	0.0
1	237863622	C	G	Rasopathies	0.3991904995717903	0.0
1	237863622	C	A	Rasopathies	0.3991904995717903	0.0
1	237863623	C	T	Rasopathies	0.4876161570272106	0.0
1	237863623	C	G	Rasopathies	0.2728950922809595	0.0
1	237863623	C	A	Rasopathies	0.33656878679339	0.0
1	237863624	T	G	Rasopathies	0.9273419712715958	1.0
1	237863624	T	C	Rasopathies	0.9703695450015664	1.0
1	237863624	T	A	Rasopathies	0.8643393090289239	1.0
1	237863626	A	G	Rasopathies	0.8088642937039788	1.0
1	237863626	A	C	Rasopathies	0.4572376223906779	0.0
1	237863627	A	T	Rasopathies	0.7162745711019335	1.0
1	237863627	A	G	Rasopathies	0.1194169693078388	0.0
1	237863627	A	C	Rasopathies	0.4184519938446336	0.0
1	237863628	G	T	Rasopathies	0.2716345682158101	0.0
1	237863628	G	C	Rasopathies	0.2716345682158101	0.0
1	237863629	C	G	Rasopathies	0.1107416165184416	0.0
1	237863629	C	A	Rasopathies	0.2471907502219576	0.0
1	237863630	A	T	Rasopathies	0.16258351244820418	0.0
1	237863630	A	G	Rasopathies	0.1987932270266238	0.0
1	237863630	A	C	Rasopathies	0.5960314335541732	1.0
1	237863631	G	T	Rasopathies	0.20981160373914715	0.0
1	237863631	G	C	Rasopathies	0.20981160373914715	0.0
1	237863632	G	T	Rasopathies	0.8427393395684966	1.0
1	237863632	G	C	Rasopathies	0.8925576966569754	1.0
1	237863632	G	A	Rasopathies	0.6834977749587194	1.0
1	237863633	G	T	Rasopathies	0.930143608037533	1.0
1	237863633	G	C	Rasopathies	0.7263244170118248	1.0
1	237863633	G	A	Rasopathies	0.9257917023071216	1.0
1	237863635	C	G	Rasopathies	0.2147480633386713	0.0
1	237863635	C	A	Rasopathies	0.3983941970147101	0.0
1	237863636	A	T	Rasopathies	0.4280256509800304	0.0
1	237863636	A	G	Rasopathies	0.1586776809334916	0.0
1	237863636	A	C	Rasopathies	0.7243119696325233	1.0
1	237863637	G	T	Rasopathies	0.2494718170176764	0.0
1	237863637	G	C	Rasopathies	0.2494718170176764	0.0
1	237863638	T	G	Rasopathies	0.8986065284429475	1.0
1	237863638	T	C	Rasopathies	0.6522989425464815	1.0
1	237863638	T	A	Rasopathies	0.8536100203427841	1.0
1	237863639	T	G	Rasopathies	0.93615817504156	1.0
1	237863639	T	C	Rasopathies	0.9867550866400088	1.0
1	237863639	T	A	Rasopathies	0.5555763184409115	1.0
1	237863640	C	G	Rasopathies	0.6522989425464815	1.0
1	237863640	C	A	Rasopathies	0.6522989425464815	1.0
1	237863641	A	T	Rasopathies	0.13780605859973385	0.0
1	237863641	A	G	Rasopathies	0.39058491465456857	0.0
1	237863641	A	C	Rasopathies	0.8615910511870013	1.0
1	237863642	C	T	Rasopathies	0.5914815326183815	1.0
1	237863642	C	G	Rasopathies	0.13780605859973385	0.0
1	237863642	C	A	Rasopathies	0.23070512810047905	0.0
1	237863644	C	T	Rasopathies	0.6621644243292157	1.0
1	237863644	C	G	Rasopathies	0.8799060117613743	1.0
1	237863644	C	A	Rasopathies	0.3757454421440522	0.0
1	237863645	A	T	Rasopathies	0.6298328036058214	1.0
1	237863645	A	G	Rasopathies	0.721859858774063	1.0
1	237863645	A	C	Rasopathies	0.9527100193679086	1.0
1	237863646	C	G	Rasopathies	0.5323748863984357	1.0
1	237863646	C	A	Rasopathies	0.5323748863984357	1.0
1	237863647	A	T	Rasopathies	0.07534007549773265	0.0
1	237863647	A	G	Rasopathies	0.15295230831781445	0.0
1	237863647	A	C	Rasopathies	0.6777490934731968	1.0
1	237863648	C	T	Rasopathies	0.18805475394190488	0.0
1	237863648	C	G	Rasopathies	0.07534007549773265	0.0
1	237863648	C	A	Rasopathies	0.1120578647531396	0.0
1	237863650	C	G	Rasopathies	0.8543643099427042	1.0
1	237863651	G	T	Rasopathies	0.8412219546736891	1.0
1	237863651	G	C	Rasopathies	0.9511087238420368	1.0
1	237863651	G	A	Rasopathies	0.6741121927607973	1.0
1	237863653	A	T	Rasopathies	0.28426365603379816	0.0
1	237863653	A	G	Rasopathies	0.1033665803343382	0.0
1	237863653	A	C	Rasopathies	0.12672819241204925	0.0
1	237863654	A	T	Rasopathies	0.26959043239678343	0.0
1	237863654	A	G	Rasopathies	0.04452022132901902	0.0
1	237863654	A	C	Rasopathies	0.15285170933611614	0.0
1	237863655	C	G	Rasopathies	0.1606804796328592	0.0
1	237863655	C	A	Rasopathies	0.1606804796328592	0.0
1	237863656	C	G	Rasopathies	0.5203937654980072	1.0
1	237863656	C	A	Rasopathies	0.7800736321929987	1.0
1	237863657	A	T	Rasopathies	0.6155769723294039	1.0
1	237863657	A	G	Rasopathies	0.7006526155512689	1.0
1	237863657	A	C	Rasopathies	0.8520269231258613	1.0
1	237863658	G	T	Rasopathies	0.5407117906722826	1.0
1	237863658	G	C	Rasopathies	0.5407117906722826	1.0
1	237863659	C	T	Rasopathies	0.09142158349640993	0.0
1	237863659	C	G	Rasopathies	0.3065281586455361	0.0
1	237863659	C	A	Rasopathies	0.4704822634256815	0.0
1	237863660	C	T	Rasopathies	0.2237144274887606	0.0
1	237863660	C	G	Rasopathies	0.5628262036241589	1.0
1	237863660	C	A	Rasopathies	0.4380450868068624	0.0
1	237863662	A	G	Rasopathies	0.2419567940569685	0.0
1	237863662	A	C	Rasopathies	0.056139413442056335	0.0
1	237863663	A	T	Rasopathies	0.35085993066149285	0.0
1	237863663	A	G	Rasopathies	0.053217412353856436	0.0
1	237863663	A	C	Rasopathies	0.2748743233467782	0.0
1	237863664	A	T	Rasopathies	0.06947057513799954	0.0
1	237863664	A	C	Rasopathies	0.06947057513799954	0.0
1	237863665	G	T	Rasopathies	0.05096911996032693	0.0
1	237863665	G	C	Rasopathies	0.055197883338552314	0.0
1	237863665	G	A	Rasopathies	0.055197883338552314	0.0
1	237863666	G	T	Rasopathies	0.650383082814597	1.0
1	237863666	G	C	Rasopathies	0.4013941482254606	0.0
1	237863666	G	A	Rasopathies	0.6699652846501375	1.0
1	237863668	G	T	Rasopathies	0.5999068609005923	1.0
1	237863668	G	C	Rasopathies	0.18867664696911834	0.0
1	237863668	G	A	Rasopathies	0.04505813360342744	0.0
1	237863669	T	G	Rasopathies	0.7003943744296324	1.0
1	237863669	T	C	Rasopathies	0.37183042881416295	0.0
1	237863669	T	A	Rasopathies	0.5991160095583741	1.0
1	237863671	A	T	Rasopathies	0.13906087331542044	0.0
1	237863671	A	G	Rasopathies	0.08925381148190845	0.0
1	237863671	A	C	Rasopathies	0.40301812994949693	0.0
1	237863672	C	T	Rasopathies	0.1654728673287601	0.0
1	237863672	C	G	Rasopathies	0.13906087331542044	0.0
1	237863672	C	A	Rasopathies	0.18181720922173267	0.0
1	237863674	C	G	Rasopathies	0.1586519802478917	0.0
1	237863674	C	A	Rasopathies	0.6695520738351998	1.0
1	237863675	A	T	Rasopathies	0.6411824937602268	1.0
1	237863675	A	G	Rasopathies	0.6027150896017974	1.0
1	237863675	A	C	Rasopathies	0.8358113937710273	1.0
1	237863676	G	T	Rasopathies	0.4221942250386741	0.0
1	237863676	G	C	Rasopathies	0.4221942250386741	0.0
1	237863677	A	T	Rasopathies	0.5446443944271002	1.0
1	237863677	A	G	Rasopathies	0.15445712871946266	0.0
1	237863677	A	C	Rasopathies	0.15052125010016598	0.0
1	237863678	T	G	Rasopathies	0.8369757107100428	1.0
1	237863678	T	C	Rasopathies	0.3526874812689417	0.0
1	237863678	T	A	Rasopathies	0.6695870461139151	1.0
1	237863679	T	G	Rasopathies	0.2771172381571689	0.0
1	237863680	A	T	Rasopathies	0.5622437279026857	1.0
1	237863680	A	G	Rasopathies	0.052295583455882005	0.0
1	237863680	A	C	Rasopathies	0.11349181246395823	0.0
1	237863681	T	G	Rasopathies	0.64245119017406	1.0
1	237863681	T	C	Rasopathies	0.4382406638011753	0.0
1	237863681	T	A	Rasopathies	0.7061171247648831	1.0
1	237863682	C	G	Rasopathies	0.1720763350025495	0.0
1	237863683	A	T	Rasopathies	0.2664201606376785	0.0
1	237863683	A	G	Rasopathies	0.09990342340565307	0.0
1	237863683	A	C	Rasopathies	0.07657215915232776	0.0
1	237863684	A	T	Rasopathies	0.1895375744218264	0.0
1	237863684	A	G	Rasopathies	0.02773490660097869	0.0
1	237863684	A	C	Rasopathies	0.05731085236746676	0.0
1	237863685	T	G	Rasopathies	0.1398016561817459	0.0
1	237863685	T	A	Rasopathies	0.1398016561817459	0.0
1	237863686	T	G	Rasopathies	0.9248825249523921	1.0
1	237863686	T	C	Rasopathies	0.7111678807222029	1.0
1	237863686	T	A	Rasopathies	0.8568567882604021	1.0
1	237863687	A	T	Rasopathies	0.2285407348028961	0.0
1	237863687	A	G	Rasopathies	0.7166292306499302	1.0
1	237863687	A	C	Rasopathies	0.8216529979669517	1.0
1	237863689	A	T	Rasopathies	0.2924203417355899	0.0
1	237863689	A	G	Rasopathies	0.38353104159804224	0.0
1	237863689	A	C	Rasopathies	0.7432328194378575	1.0
1	237863690	C	T	Rasopathies	0.5364296379473866	1.0
1	237863690	C	G	Rasopathies	0.2924203417355899	0.0
1	237863690	C	A	Rasopathies	0.19118260432193326	0.0
1	237863692	A	T	Rasopathies	0.05126624902965631	0.0
1	237863692	A	G	Rasopathies	0.1712985544354557	0.0
1	237863692	A	C	Rasopathies	0.5993924092813931	1.0
1	237863693	C	T	Rasopathies	0.14997886890883547	0.0
1	237863693	C	G	Rasopathies	0.4021739777224631	0.0
1	237863693	C	A	Rasopathies	0.4783924585935274	0.0
1	237863695	G	T	Rasopathies	0.03659491291576356	0.0
1	237863695	G	C	Rasopathies	0.03659491291576356	0.0
1	237863695	G	A	Rasopathies	0.043712991032124435	0.0
1	237863696	T	G	Rasopathies	0.7949939249946255	1.0
1	237863696	T	C	Rasopathies	0.28294237011392953	0.0
1	237863696	T	A	Rasopathies	0.7037189366843898	1.0
1	237863698	G	T	Rasopathies	0.5435413020623462	1.0
1	237863698	G	C	Rasopathies	0.9548638605802072	1.0
1	237863698	G	A	Rasopathies	0.6562729651577672	1.0
1	237863699	C	T	Rasopathies	0.7400161136839246	1.0
1	237863699	C	G	Rasopathies	0.7466248358699498	1.0
1	237863699	C	A	Rasopathies	0.9763441818635934	1.0
1	237863701	C	G	Rasopathies	0.697456277197683	1.0
1	237863701	C	A	Rasopathies	0.5734026796501178	1.0
1	237863702	T	G	Rasopathies	0.9633336189264332	1.0
1	237863702	T	C	Rasopathies	0.9818214951726156	1.0
1	237863702	T	A	Rasopathies	0.9146651996424608	1.0
1	237863704	C	G	Rasopathies	0.4033384967143409	0.0
1	237863704	C	A	Rasopathies	0.3813290565241538	0.0
1	237863705	T	G	Rasopathies	0.9038460437444844	1.0
1	237863705	T	C	Rasopathies	0.9418990518842306	1.0
1	237863705	T	A	Rasopathies	0.8252013918122124	1.0
1	237863707	C	T	Rasopathies	0.7378999328527877	1.0
1	237863707	C	G	Rasopathies	0.6919812045492618	1.0
1	237863707	C	A	Rasopathies	0.8940089575426672	1.0
1	237863708	C	T	Rasopathies	0.8635035230370333	1.0
1	237863708	C	G	Rasopathies	0.9154396272171744	1.0
1	237863708	C	A	Rasopathies	0.8239956401813583	1.0
1	237863710	A	T	Rasopathies	0.16690017651465378	0.0
1	237863710	A	G	Rasopathies	0.08986399705396445	0.0
1	237863710	A	C	Rasopathies	0.16690017651465378	0.0
1	237863711	T	G	Rasopathies	0.6805124903614252	1.0
1	237863711	T	C	Rasopathies	0.27854545791879753	0.0
1	237863711	T	A	Rasopathies	0.6813838478829137	1.0
1	237863712	G	T	Rasopathies	0.1923353543304876	0.0
1	237863712	G	C	Rasopathies	0.1923353543304876	0.0
1	237863712	G	A	Rasopathies	0.1923353543304876	0.0
1	237863713	C	G	Rasopathies	0.5027364876157491	1.0
1	237863713	C	A	Rasopathies	0.4149167149561205	0.0
1	237863714	T	G	Rasopathies	0.9410195416694832	1.0
1	237863714	T	C	Rasopathies	0.9703243316919291	1.0
1	237863714	T	A	Rasopathies	0.8435642074517377	1.0
1	237863716	T	G	Rasopathies	0.2617738452261605	0.0
1	237863716	T	C	Rasopathies	0.8352965084292633	1.0
1	237863716	T	A	Rasopathies	0.2502839046625678	0.0
1	237863717	C	T	Rasopathies	0.6054975395444491	1.0
1	237863717	C	G	Rasopathies	0.27559435703285906	0.0
1	237863717	C	A	Rasopathies	0.7072404714313719	1.0
1	237863719	T	G	Rasopathies	0.16180231711858262	0.0
1	237863719	T	C	Rasopathies	0.8042627998043349	1.0
1	237863719	T	A	Rasopathies	0.2919964672394235	0.0
1	237863720	C	T	Rasopathies	0.6403285703594417	1.0
1	237863722	T	G	Rasopathies	0.4665573070136358	0.0
1	237863722	T	A	Rasopathies	0.2422707753645401	0.0
1	237863723	T	C	Rasopathies	0.8811167446675165	1.0
1	237863724	A	T	Rasopathies	0.6292567773878239	1.0
1	237863724	A	C	Rasopathies	0.6292567773878239	1.0
1	237863725	T	G	Rasopathies	0.91691028587526	1.0
1	237863725	T	C	Rasopathies	0.8309980962328972	1.0
1	237863725	T	A	Rasopathies	0.8326224455467949	1.0
1	237863726	T	G	Rasopathies	0.9631344498326464	1.0
1	237863726	T	C	Rasopathies	0.9814071242015396	1.0
1	237863726	T	A	Rasopathies	0.8120001357487762	1.0
1	237863727	T	G	Rasopathies	0.8309980962328972	1.0
1	237863727	T	A	Rasopathies	0.8309980962328972	1.0
1	237863728	G	C	Rasopathies	0.10666192880495004	0.0
1	237863728	G	A	Rasopathies	0.7018175429707372	1.0
1	237863729	A	T	Rasopathies	0.2101410193515392	0.0
1	237863729	A	G	Rasopathies	0.1986201777662244	0.0
1	237863729	A	C	Rasopathies	0.12920269136273568	0.0
1	237863730	A	T	Rasopathies	0.060057512788679324	0.0
1	237863730	A	C	Rasopathies	0.060057512788679324	0.0
1	237863731	C	T	Rasopathies	0.3182938287206171	0.0
1	237863731	C	G	Rasopathies	0.484165722037097	0.0
1	237863731	C	A	Rasopathies	0.11694850956340372	0.0
1	237863732	A	T	Rasopathies	0.3677350435981331	0.0
1	237863732	A	G	Rasopathies	0.3563671977762045	0.0
1	237863732	A	C	Rasopathies	0.6443025317697602	1.0
1	237863733	T	G	Rasopathies	0.16729287445771593	0.0
1	237863733	T	A	Rasopathies	0.16729287445771593	0.0
1	237863734	A	T	Rasopathies	0.7042554696669678	1.0
1	237863734	A	G	Rasopathies	0.09246471349474383	0.0
1	237863734	A	C	Rasopathies	0.15786361963927045	0.0
1	237863735	T	C	Rasopathies	0.40084763263348655	0.0
1	237863735	T	A	Rasopathies	0.7695060490537712	1.0
1	237863735	T	G	Rasopathies	0.6242901870081581	1.0
1	237863736	T	G	Rasopathies	0.14348496005874314	0.0
1	237863737	G	T	Rasopathies	0.6677686074971245	1.0
1	237863737	G	C	Rasopathies	0.7496958132156034	1.0
1	237863737	G	A	Rasopathies	0.2828453635857465	0.0
1	237863738	G	T	Rasopathies	0.7059173343465118	1.0
1	237863738	G	C	Rasopathies	0.44668198936889203	0.0
1	237863738	G	A	Rasopathies	0.789911326318109	1.0
1	237863740	C	G	Rasopathies	0.3864765411296979	0.0
1	237863740	C	A	Rasopathies	0.536717958677731	1.0
1	237863741	A	T	Rasopathies	0.5170238389195062	1.0
1	237863741	A	G	Rasopathies	0.4802681577430312	0.0
1	237863741	A	C	Rasopathies	0.7893567866955764	1.0
1	237863742	G	T	Rasopathies	0.4340319295925158	0.0
1	237863742	G	C	Rasopathies	0.4340319295925158	0.0
1	237863743	C	T	Rasopathies	0.3758094755427169	0.0
1	237863743	C	G	Rasopathies	0.6762020909968017	1.0
1	237863743	C	A	Rasopathies	0.16653599592184676	0.0
1	237863744	A	T	Rasopathies	0.5415358995436601	1.0
1	237863744	A	G	Rasopathies	0.2507210350977374	0.0
1	237863744	A	C	Rasopathies	0.850679138323886	1.0
1	237863745	T	G	Rasopathies	0.3259085872138038	0.0
1	237863745	T	A	Rasopathies	0.3259085872138038	0.0
1	237863746	C	G	Rasopathies	0.3738454552836702	0.0
1	237863746	C	A	Rasopathies	0.6090198813431612	1.0
1	237863747	A	T	Rasopathies	0.4790553150060773	0.0
1	237863747	A	G	Rasopathies	0.4921839584359571	0.0
1	237863747	A	C	Rasopathies	0.7157920713562193	1.0
1	237863748	G	T	Rasopathies	0.4293319639507793	0.0
1	237863748	G	C	Rasopathies	0.4293319639507793	0.0
1	237863749	T	G	Rasopathies	0.8640400149640161	1.0
1	237863749	T	C	Rasopathies	0.6104287038798498	1.0
1	237863749	T	A	Rasopathies	0.7478004842523632	1.0
1	237863750	T	G	Rasopathies	0.8992290543913842	1.0
1	237863750	T	C	Rasopathies	0.898967921022619	1.0
1	237863750	T	A	Rasopathies	0.64083792307411	1.0
1	237863751	C	G	Rasopathies	0.6104287038798498	1.0
1	237863751	C	A	Rasopathies	0.6104287038798498	1.0
1	237863752	G	C	Rasopathies	0.8132716250737029	1.0
1	237863752	G	A	Rasopathies	0.8132716250737029	1.0
1	237863753	G	T	Rasopathies	0.4241176043832673	0.0
1	237863753	G	C	Rasopathies	0.2117138229298655	0.0
1	237863753	G	A	Rasopathies	0.4368239982738452	0.0
1	237863755	G	C	Rasopathies	0.18296319258095345	0.0
1	237863755	G	A	Rasopathies	0.4285143020569077	0.0
1	237863756	A	T	Rasopathies	0.3637390955934614	0.0
1	237863756	A	G	Rasopathies	0.4682046272467472	0.0
1	237863756	A	C	Rasopathies	0.3391398965784977	0.0
1	237863757	A	T	Rasopathies	0.21693780691692427	0.0
1	237863757	A	C	Rasopathies	0.21693780691692427	0.0
1	237863758	G	T	Rasopathies	0.7892151544952608	1.0
1	237863758	G	C	Rasopathies	0.7185498150708568	1.0
1	237863758	G	A	Rasopathies	0.19811486233336836	0.0
1	237863759	A	T	Rasopathies	0.8829752586026138	1.0
1	237863759	A	G	Rasopathies	0.7103997469341118	1.0
1	237863759	A	C	Rasopathies	0.7664020189022868	1.0
1	237863760	C	G	Rasopathies	0.4465580316133044	0.0
1	237863760	C	A	Rasopathies	0.4465580316133044	0.0
1	237863761	C	G	Rasopathies	0.23026777769633955	0.0
1	237863761	C	A	Rasopathies	0.26727730373375364	0.0
1	237863762	T	G	Rasopathies	0.8220844965718271	1.0
1	237863762	T	C	Rasopathies	0.9024102845264538	1.0
1	237863762	T	A	Rasopathies	0.5442317947028558	1.0
1	237863764	A	T	Rasopathies	0.030830260958507424	0.0
1	237863764	A	G	Rasopathies	0.018977884384520183	0.0
1	237863764	A	C	Rasopathies	0.030830260958507424	0.0
1	237865281	A	T	Rasopathies	0.6445067047448322	1.0
1	237865281	A	G	Rasopathies	0.575907182517958	1.0
1	237865281	A	C	Rasopathies	0.41551529617113936	0.0
1	237865282	A	T	Rasopathies	0.142902983297789	0.0
1	237865282	A	C	Rasopathies	0.142902983297789	0.0
1	237865283	G	T	Rasopathies	0.8892146683586742	1.0
1	237865283	G	C	Rasopathies	0.7903465039369066	1.0
1	237865283	G	A	Rasopathies	0.08262169472113827	0.0
1	237865284	A	T	Rasopathies	0.9328204712862204	1.0
1	237865284	A	G	Rasopathies	0.8476841445429402	1.0
1	237865284	A	C	Rasopathies	0.8344694837521686	1.0
1	237865285	T	G	Rasopathies	0.1953453000198412	0.0
1	237865285	T	A	Rasopathies	0.1953453000198412	0.0
1	237865286	G	T	Rasopathies	0.90485820778647	1.0
1	237865286	G	C	Rasopathies	0.6342654303438522	1.0
1	237865286	G	A	Rasopathies	0.1663451010773099	0.0
1	237865287	T	G	Rasopathies	0.9478952550453468	1.0
1	237865287	T	C	Rasopathies	0.8479700774217221	1.0
1	237865287	T	A	Rasopathies	0.9743268711756152	1.0
1	237865289	C	G	Rasopathies	0.7647045081489309	1.0
1	237865289	C	A	Rasopathies	0.9186027809483184	1.0
1	237865290	A	T	Rasopathies	0.8267371252388653	1.0
1	237865290	A	G	Rasopathies	0.8991077419366579	1.0
1	237865290	A	C	Rasopathies	0.9319103326925292	1.0
1	237865291	G	T	Rasopathies	0.7412256252606505	1.0
1	237865291	G	C	Rasopathies	0.7412256252606505	1.0
1	237865292	G	T	Rasopathies	0.5715874226195846	1.0
1	237865292	G	C	Rasopathies	0.5715874226195846	1.0
1	237865292	G	A	Rasopathies	0.5706584557630874	1.0
1	237865293	T	G	Rasopathies	0.9283336537702044	1.0
1	237865293	T	C	Rasopathies	0.6457948739827342	1.0
1	237865293	T	A	Rasopathies	0.9669911139905716	1.0
1	237865295	T	G	Rasopathies	0.25330816212213514	0.0
1	237865295	T	C	Rasopathies	0.9018337371625628	1.0
1	237865295	T	A	Rasopathies	0.2275014327995031	0.0
1	237865296	C	T	Rasopathies	0.792692324100851	1.0
1	237865296	C	G	Rasopathies	0.3652537990460382	0.0
1	237865296	C	A	Rasopathies	0.8482570019150888	1.0
1	237865298	T	G	Rasopathies	0.9357410356513309	1.0
1	237865298	T	C	Rasopathies	0.9848657724490631	1.0
1	237865298	T	A	Rasopathies	0.9233213286870378	1.0
1	237865299	G	T	Rasopathies	0.9695971246337348	1.0
1	237865299	G	C	Rasopathies	0.9233213286870378	1.0
1	237865299	G	A	Rasopathies	0.9789351430817314	1.0
1	237865300	T	G	Rasopathies	0.9546095115643412	1.0
1	237865301	T	G	Rasopathies	0.982936688927587	1.0
1	237865301	T	C	Rasopathies	0.8843294869279865	1.0
1	237865301	T	A	Rasopathies	0.96645928480569	1.0
1	237865302	A	T	Rasopathies	0.10250488366878982	0.0
1	237865302	A	G	Rasopathies	0.4031712078750016	0.0
1	237865302	A	C	Rasopathies	0.6097056902609345	1.0
1	237865304	A	G	Rasopathies	0.8888097946763882	1.0
1	237865305	G	T	Rasopathies	0.9637925092436249	1.0
1	237865305	G	C	Rasopathies	0.9142217454831071	1.0
1	237865305	G	A	Rasopathies	0.6184553793934866	1.0
1	237865306	A	T	Rasopathies	0.8142138469991776	1.0
1	237865306	A	C	Rasopathies	0.8142138469991776	1.0
1	237865307	A	T	Rasopathies	0.8593831443946793	1.0
1	237865307	A	G	Rasopathies	0.17509418963595422	0.0
1	237865307	A	C	Rasopathies	0.4299838804847369	0.0
1	237865308	T	G	Rasopathies	0.9386315968705699	1.0
1	237865308	T	C	Rasopathies	0.8706014899916128	1.0
1	237865308	T	A	Rasopathies	0.929602585184508	1.0
1	237865309	T	G	Rasopathies	0.5839492754757515	1.0
1	237865310	C	G	Rasopathies	0.4451981411547802	0.0
1	237865310	C	A	Rasopathies	0.4036917635221505	0.0
1	237865311	T	G	Rasopathies	0.9386340704989268	1.0
1	237865311	T	C	Rasopathies	0.9655979354076556	1.0
1	237865311	T	A	Rasopathies	0.8003457205724684	1.0
1	237865313	A	T	Rasopathies	0.06583488472268899	0.0
1	237865313	A	G	Rasopathies	0.052590853433456916	0.0
1	237865313	A	C	Rasopathies	0.27467817989736704	0.0
1	237865314	C	T	Rasopathies	0.15122549225360393	0.0
1	237865314	C	G	Rasopathies	0.06583488472268899	0.0
1	237865314	C	A	Rasopathies	0.05158332800747538	0.0
1	237865316	A	T	Rasopathies	0.6444522522674725	1.0
1	237865316	A	G	Rasopathies	0.4568539363442777	0.0
1	237865316	A	C	Rasopathies	0.7903284354069261	1.0
1	237865317	G	T	Rasopathies	0.18047995314177695	0.0
1	237865317	G	C	Rasopathies	0.04624496483963431	0.0
1	237865317	G	A	Rasopathies	0.0297380094149875	0.0
1	237865318	C	G	Rasopathies	0.6470099152766275	1.0
1	237865318	C	A	Rasopathies	0.6470099152766275	1.0
1	237865319	T	G	Rasopathies	0.2969241089835057	0.0
1	237865319	T	A	Rasopathies	0.2490529538748065	0.0
1	237865320	T	C	Rasopathies	0.838283953279055	1.0
1	237865321	A	T	Rasopathies	0.4675141123685868	0.0
1	237865321	A	C	Rasopathies	0.4675141123685868	0.0
1	237865322	T	G	Rasopathies	0.9478394706282318	1.0
1	237865322	T	C	Rasopathies	0.6507219964944514	1.0
1	237865322	T	A	Rasopathies	0.8829103153067203	1.0
1	237865323	A	T	Rasopathies	0.23345149342384444	0.0
1	237865323	A	G	Rasopathies	0.747790106900009	1.0
1	237865323	A	C	Rasopathies	0.8121829566144254	1.0
1	237865325	G	T	Rasopathies	0.10286705064384248	0.0
1	237865325	G	C	Rasopathies	0.4932253265609682	0.0
1	237865325	G	A	Rasopathies	0.08176637217175127	0.0
1	237865326	C	T	Rasopathies	0.12192786032102206	0.0
1	237865326	C	G	Rasopathies	0.11805726196264893	0.0
1	237865326	C	A	Rasopathies	0.5470291991340069	1.0
1	237865328	T	G	Rasopathies	0.11139758102844366	0.0
1	237865328	T	A	Rasopathies	0.10036466068378368	0.0
1	237865329	T	G	Rasopathies	0.8932455791985416	1.0
1	237865329	T	C	Rasopathies	0.8565223353781947	1.0
1	237865330	G	T	Rasopathies	0.5223101613260713	1.0
1	237865330	G	C	Rasopathies	0.5223101613260713	1.0
1	237865331	G	C	Rasopathies	0.7755741529208187	1.0
1	237865331	G	A	Rasopathies	0.7755741529208187	1.0
1	237865332	G	T	Rasopathies	0.8147464367663566	1.0
1	237865332	G	C	Rasopathies	0.6278128217929309	1.0
1	237865332	G	A	Rasopathies	0.8568268629066916	1.0
1	237865334	A	T	Rasopathies	0.2743732316482704	0.0
1	237865334	A	G	Rasopathies	0.5483617946440948	1.0
1	237865334	A	C	Rasopathies	0.8179787027525698	1.0
1	237865335	C	T	Rasopathies	0.6294492727231885	1.0
1	237865335	C	G	Rasopathies	0.2743732316482704	0.0
1	237865335	C	A	Rasopathies	0.2791918668398509	0.0
1	237865337	A	T	Rasopathies	0.11909877255491515	0.0
1	237865337	A	G	Rasopathies	0.06912353222293653	0.0
1	237865337	A	C	Rasopathies	0.2311818140802453	0.0
1	237865338	G	T	Rasopathies	0.2462137878875389	0.0
1	237865338	G	C	Rasopathies	0.06895193614572331	0.0
1	237865338	G	A	Rasopathies	0.04898800162439226	0.0
1	237865339	C	G	Rasopathies	0.2311818140802453	0.0
1	237865339	C	A	Rasopathies	0.2311818140802453	0.0
1	237865340	A	G	Rasopathies	0.2920381232052225	0.0
1	237865340	A	C	Rasopathies	0.08547940236121457	0.0
1	237865341	A	T	Rasopathies	0.3153253556893105	0.0
1	237865341	A	G	Rasopathies	0.05430524234387096	0.0
1	237865341	A	C	Rasopathies	0.20596677560091345	0.0
1	237865342	G	T	Rasopathies	0.10788920662717384	0.0
1	237865342	G	C	Rasopathies	0.10788920662717384	0.0
1	237865343	A	T	Rasopathies	0.09655041723819062	0.0
1	237865343	A	G	Rasopathies	0.061246893075401376	0.0
1	237865343	A	C	Rasopathies	0.18782853096574345	0.0
1	237865344	G	T	Rasopathies	0.5112317521545426	1.0
1	237865344	G	C	Rasopathies	0.1323985945081206	0.0
1	237865344	G	A	Rasopathies	0.08259230984443194	0.0
1	237865345	T	G	Rasopathies	0.4512801835434299	0.0
1	237865345	T	A	Rasopathies	0.4512801835434299	0.0
1	237865346	A	T	Rasopathies	0.8230700497995586	1.0
1	237865346	A	G	Rasopathies	0.10626928075316076	0.0
1	237865346	A	C	Rasopathies	0.25489672413722125	0.0
1	237865347	T	G	Rasopathies	0.6730211467116609	1.0
1	237865347	T	C	Rasopathies	0.7376540102875776	1.0
1	237865347	T	A	Rasopathies	0.8766572314984171	1.0
1	237865348	T	G	Rasopathies	0.297446466797357	0.0
1	237865349	T	G	Rasopathies	0.9314354861155753	1.0
1	237865349	T	C	Rasopathies	0.5018994500224071	1.0
1	237865349	T	A	Rasopathies	0.8137168984019417	1.0
1	237865350	A	T	Rasopathies	0.14516585903184034	0.0
1	237865350	A	G	Rasopathies	0.6211944971521925	1.0
1	237865350	A	C	Rasopathies	0.73793539730757	1.0
1	237865352	G	T	Rasopathies	0.29670902656506404	0.0
1	237865352	G	C	Rasopathies	0.29670902656506404	0.0
1	237865352	G	A	Rasopathies	0.35206221010600997	0.0
1	237865353	T	G	Rasopathies	0.8941389442248731	1.0
1	237865353	T	C	Rasopathies	0.6762267751646013	1.0
1	237865353	T	A	Rasopathies	0.9537820622176766	1.0
1	237865355	G	C	Rasopathies	0.6427154929389295	1.0
1	237865355	G	A	Rasopathies	0.8113842465232585	1.0
1	237865356	A	T	Rasopathies	0.7980394052357552	1.0
1	237865356	A	G	Rasopathies	0.8515883833644499	1.0
1	237865356	A	C	Rasopathies	0.7336096248452102	1.0
1	237868516	A	T	Rasopathies	0.3297811691563481	0.0
1	237868516	A	C	Rasopathies	0.3297811691563481	0.0
1	237868517	C	T	Rasopathies	0.8443111500491571	1.0
1	237868517	C	G	Rasopathies	0.7994070809830826	1.0
1	237868517	C	A	Rasopathies	0.6314450405229284	1.0
1	237868518	G	T	Rasopathies	0.8855574281936271	1.0
1	237868518	G	C	Rasopathies	0.9417450845143414	1.0
1	237868518	G	A	Rasopathies	0.7939615767125131	1.0
1	237868520	T	G	Rasopathies	0.2525095814935485	0.0
1	237868520	T	C	Rasopathies	0.33821004026943424	0.0
1	237868520	T	A	Rasopathies	0.2451432816725417	0.0
1	237868521	C	T	Rasopathies	0.6130524811972032	1.0
1	237868521	C	G	Rasopathies	0.5067370232763218	1.0
1	237868521	C	A	Rasopathies	0.6845663100465529	1.0
1	237868523	G	T	Rasopathies	0.3797862449459969	0.0
1	237868523	G	C	Rasopathies	0.9121353329793974	1.0
1	237868523	G	A	Rasopathies	0.5225182357959743	1.0
1	237868524	C	T	Rasopathies	0.5325280699968088	1.0
1	237868524	C	G	Rasopathies	0.5150237901921899	1.0
1	237868524	C	A	Rasopathies	0.8843520603712205	1.0
1	237868526	T	G	Rasopathies	0.2136980373217368	0.0
1	237868526	T	A	Rasopathies	0.2940336645835795	0.0
1	237868527	T	C	Rasopathies	0.7733939234289524	1.0
1	237868528	A	T	Rasopathies	0.4869931827861103	0.0
1	237868528	A	C	Rasopathies	0.4869931827861103	0.0
1	237868529	G	C	Rasopathies	0.868972171690228	1.0
1	237868529	G	A	Rasopathies	0.868972171690228	1.0
1	237868530	G	T	Rasopathies	0.9128209933765672	1.0
1	237868530	G	C	Rasopathies	0.7521970012239348	1.0
1	237868530	G	A	Rasopathies	0.9222283494591472	1.0
1	237868532	G	C	Rasopathies	0.2554181192095826	0.0
1	237868532	G	A	Rasopathies	0.37930945819224055	0.0
1	237868533	A	T	Rasopathies	0.6695008577403153	1.0
1	237868533	A	G	Rasopathies	0.3119710231115857	0.0
1	237868533	A	C	Rasopathies	0.4248642444901062	0.0
1	237868534	A	T	Rasopathies	0.23379819884156644	0.0
1	237868534	A	C	Rasopathies	0.23379819884156644	0.0
1	237868535	T	G	Rasopathies	0.944251159417422	1.0
1	237868535	T	C	Rasopathies	0.9903287882464744	1.0
1	237868535	T	A	Rasopathies	0.940416472963808	1.0
1	237868536	G	T	Rasopathies	0.9775783304273116	1.0
1	237868536	G	C	Rasopathies	0.940416472963808	1.0
1	237868536	G	A	Rasopathies	0.9866702436284044	1.0
1	237868537	T	G	Rasopathies	0.9622242671156266	1.0
1	237868538	C	G	Rasopathies	0.3857667617586304	0.0
1	237868538	C	A	Rasopathies	0.30035576436335404	0.0
1	237868539	T	G	Rasopathies	0.96093217987505	1.0
1	237868539	T	C	Rasopathies	0.9773987475351976	1.0
1	237868539	T	A	Rasopathies	0.8674212564190706	1.0
1	237868541	G	T	Rasopathies	0.4627249172480293	0.0
1	237868541	G	C	Rasopathies	0.927267492487645	1.0
1	237868541	G	A	Rasopathies	0.6070724664947011	1.0
1	237868542	C	T	Rasopathies	0.7249693314070451	1.0
1	237868542	C	G	Rasopathies	0.5475053894074275	1.0
1	237868542	C	A	Rasopathies	0.9595957286174706	1.0
1	237868544	G	T	Rasopathies	0.2528940489780459	0.0
1	237868544	G	C	Rasopathies	0.8705147619745875	1.0
1	237868544	G	A	Rasopathies	0.5644593797957513	1.0
1	237868545	C	T	Rasopathies	0.5780081632350771	1.0
1	237868545	C	G	Rasopathies	0.4243740558066624	0.0
1	237868545	C	A	Rasopathies	0.9562476182648044	1.0
1	237868547	T	G	Rasopathies	0.2487187616109308	0.0
1	237868547	T	C	Rasopathies	0.15960323596197287	0.0
1	237868547	T	A	Rasopathies	0.4089555860462529	0.0
1	237868548	T	G	Rasopathies	0.6825413234820141	1.0
1	237868548	T	C	Rasopathies	0.8262450505416645	1.0
1	237868548	T	A	Rasopathies	0.33906820265323523	0.0
1	237868549	T	G	Rasopathies	0.15960323596197287	0.0
1	237868549	T	A	Rasopathies	0.15960323596197287	0.0
1	237868550	G	T	Rasopathies	0.0916836201528604	0.0
1	237868550	G	C	Rasopathies	0.4664228012479567	0.0
1	237868550	G	A	Rasopathies	0.16343627845749809	0.0
1	237868551	C	T	Rasopathies	0.17401006418263731	0.0
1	237868551	C	G	Rasopathies	0.1589525965553956	0.0
1	237868551	C	A	Rasopathies	0.4988901921868909	0.0
1	237868553	G	T	Rasopathies	0.4995788689351635	0.0
1	237868553	G	C	Rasopathies	0.6583394113149014	1.0
1	237868553	G	A	Rasopathies	0.29111448274674245	0.0
1	237868554	G	T	Rasopathies	0.6919161069122358	1.0
1	237868554	G	C	Rasopathies	0.11411585924714378	0.0
1	237868554	G	A	Rasopathies	0.6267887459717	1.0
1	237868556	G	T	Rasopathies	0.5194234109340373	1.0
1	237868556	G	C	Rasopathies	0.9493942572383991	1.0
1	237868556	G	A	Rasopathies	0.7638243350244405	1.0
1	237868557	C	T	Rasopathies	0.8189997153459483	1.0
1	237868557	C	G	Rasopathies	0.6102887469272263	1.0
1	237868557	C	A	Rasopathies	0.9714462914671724	1.0
1	237868559	T	G	Rasopathies	0.8456573415090416	1.0
1	237868559	T	C	Rasopathies	0.6112522073582732	1.0
1	237868559	T	A	Rasopathies	0.7468057298012286	1.0
1	237868560	T	G	Rasopathies	0.9388472266692603	1.0
1	237868560	T	C	Rasopathies	0.9661767439135897	1.0
1	237868560	T	A	Rasopathies	0.560925697816549	1.0
1	237868561	T	G	Rasopathies	0.6112522073582732	1.0
1	237868561	T	A	Rasopathies	0.6112522073582732	1.0
1	237868562	C	T	Rasopathies	0.6696070035320588	1.0
1	237868562	C	G	Rasopathies	0.6098174485813682	1.0
1	237868562	C	A	Rasopathies	0.83940089548864	1.0
1	237868563	C	T	Rasopathies	0.8095559191409932	1.0
1	237868563	C	G	Rasopathies	0.8838236334677092	1.0
1	237868563	C	A	Rasopathies	0.8177365846269808	1.0
1	237868565	G	T	Rasopathies	0.4470022356349605	0.0
1	237868565	G	C	Rasopathies	0.4470022356349605	0.0
1	237868565	G	A	Rasopathies	0.10314006765810016	0.0
1	237868566	T	G	Rasopathies	0.8836742738241737	1.0
1	237868566	T	C	Rasopathies	0.5306300298336413	1.0
1	237868566	T	A	Rasopathies	0.957384869655454	1.0
1	237868568	G	T	Rasopathies	0.3254360109319604	0.0
1	237868568	G	C	Rasopathies	0.913111939109263	1.0
1	237868568	G	A	Rasopathies	0.5351727952635598	1.0
1	237868569	C	T	Rasopathies	0.6276970526313735	1.0
1	237868569	C	G	Rasopathies	0.4224943033823283	0.0
1	237868569	C	A	Rasopathies	0.9157551470443672	1.0
1	237868571	T	G	Rasopathies	0.9371008245593732	1.0
1	237868571	T	C	Rasopathies	0.8480847565086718	1.0
1	237868571	T	A	Rasopathies	0.8415689999659199	1.0
1	237868572	T	G	Rasopathies	0.974284823147496	1.0
1	237868572	T	C	Rasopathies	0.9908760387708788	1.0
1	237868572	T	A	Rasopathies	0.8792338447145825	1.0
1	237868573	T	G	Rasopathies	0.8480847565086718	1.0
1	237868573	T	A	Rasopathies	0.8480847565086718	1.0
1	237868574	T	G	Rasopathies	0.38300649953505655	0.0
1	237868574	T	A	Rasopathies	0.4280715695941064	0.0
1	237868575	T	G	Rasopathies	0.9509069600321272	1.0
1	237868575	T	C	Rasopathies	0.9512208159225526	1.0
1	237868576	G	T	Rasopathies	0.6904552562570024	1.0
1	237868576	G	C	Rasopathies	0.6904552562570024	1.0
1	237868577	G	C	Rasopathies	0.6678889989820368	1.0
1	237868577	G	A	Rasopathies	0.8946834558068689	1.0
1	237868578	A	T	Rasopathies	0.8987395736891886	1.0
1	237868578	A	G	Rasopathies	0.9074210383694538	1.0
1	237868578	A	C	Rasopathies	0.8465283452574075	1.0
1	237868579	A	T	Rasopathies	0.2926698304495177	0.0
1	237868579	A	C	Rasopathies	0.2926698304495177	0.0
1	237868580	A	T	Rasopathies	0.2350065932078408	0.0
1	237868580	A	G	Rasopathies	0.2898129471914099	0.0
1	237868580	A	C	Rasopathies	0.33448054365085045	0.0
1	237868581	C	T	Rasopathies	0.39427319181737264	0.0
1	237868581	C	G	Rasopathies	0.23586140732697594	0.0
1	237868581	C	A	Rasopathies	0.3768961257234125	0.0
1	237868583	C	T	Rasopathies	0.6297436121739691	1.0
1	237868583	C	G	Rasopathies	0.8409648460741076	1.0
1	237868583	C	A	Rasopathies	0.4239498986406421	0.0
1	237868584	A	T	Rasopathies	0.6964253596080627	1.0
1	237868584	A	G	Rasopathies	0.6005281288987745	1.0
1	237868584	A	C	Rasopathies	0.9137893376745856	1.0
1	237868585	T	G	Rasopathies	0.4341966558468625	0.0
1	237868585	T	A	Rasopathies	0.4341966558468625	0.0
1	237868586	C	G	Rasopathies	0.08889314885973054	0.0
1	237868586	C	A	Rasopathies	0.0651755955847222	0.0
1	237868587	T	G	Rasopathies	0.42794778012557855	0.0
1	237868587	T	C	Rasopathies	0.6122633462773518	1.0
1	237868587	T	A	Rasopathies	0.2268672397364681	0.0
1	237868589	G	T	Rasopathies	0.5838769378830008	1.0
1	237868589	G	C	Rasopathies	0.4638221740877699	0.0
1	237868589	G	A	Rasopathies	0.20193775799311456	0.0
1	237868590	A	T	Rasopathies	0.7457486906954162	1.0
1	237868590	A	G	Rasopathies	0.5462107250025746	1.0
1	237868590	A	C	Rasopathies	0.4888394121220696	0.0
1	237868591	C	G	Rasopathies	0.2203922691701122	0.0
1	237868591	C	A	Rasopathies	0.2203922691701122	0.0
1	237868592	A	G	Rasopathies	0.6249066036701357	1.0
1	237868592	A	C	Rasopathies	0.28556890870948354	0.0
1	237868593	A	T	Rasopathies	0.8584349712523622	1.0
1	237868593	A	G	Rasopathies	0.13319418957048354	0.0
1	237868593	A	C	Rasopathies	0.4691361848353295	0.0
1	237868594	A	T	Rasopathies	0.2502112450463443	0.0
1	237868594	A	C	Rasopathies	0.2502112450463443	0.0
1	237868595	C	T	Rasopathies	0.3188181234704756	0.0
1	237868595	C	G	Rasopathies	0.6118407947880214	1.0
1	237868595	C	A	Rasopathies	0.2568063886038594	0.0
1	237868596	A	T	Rasopathies	0.5694415128428844	1.0
1	237868596	A	G	Rasopathies	0.3666844408584273	0.0
1	237868596	A	C	Rasopathies	0.8206473722605601	1.0
1	237868597	T	G	Rasopathies	0.2089816412442609	0.0
1	237868597	T	A	Rasopathies	0.2089816412442609	0.0
1	237868598	A	T	Rasopathies	0.8654407712723465	1.0
1	237868598	A	G	Rasopathies	0.2356429584910978	0.0
1	237868598	A	C	Rasopathies	0.3959162543690281	0.0
1	237868599	A	T	Rasopathies	0.8340499544517849	1.0
1	237868599	A	G	Rasopathies	0.08474988388009684	0.0
1	237868599	A	C	Rasopathies	0.2855948584315434	0.0
1	237868600	T	G	Rasopathies	0.23571546826527345	0.0
1	237868600	T	A	Rasopathies	0.23571546826527345	0.0
1	237868601	A	T	Rasopathies	0.17602748648158406	0.0
1	237868601	A	G	Rasopathies	0.058343978312031676	0.0
1	237868601	A	C	Rasopathies	0.09924394253508506	0.0
1	237868602	T	G	Rasopathies	0.1220722707551082	0.0
1	237868602	T	C	Rasopathies	0.08931552546144599	0.0
1	237868602	T	A	Rasopathies	0.4693864273042063	0.0
1	237868603	T	G	Rasopathies	0.07265739590324806	0.0
1	237868604	T	G	Rasopathies	0.7789253242889359	1.0
1	237868604	T	C	Rasopathies	0.13529923801055144	0.0
1	237868604	T	A	Rasopathies	0.6414090110662081	1.0
1	237868605	A	T	Rasopathies	0.08972397043722699	0.0
1	237868605	A	G	Rasopathies	0.20940825711082645	0.0
1	237868605	A	C	Rasopathies	0.5704529050835048	1.0
1	237868607	T	G	Rasopathies	0.2542884005756061	0.0
1	237868607	T	C	Rasopathies	0.8808898698991506	1.0
1	237868607	T	A	Rasopathies	0.3617705446792253	0.0
1	237868608	C	T	Rasopathies	0.8192697794870688	1.0
1	237868608	C	G	Rasopathies	0.6535098084001704	1.0
1	237868608	C	A	Rasopathies	0.8625871157469956	1.0
1	237868610	A	T	Rasopathies	0.6869167182791198	1.0
1	237868610	A	G	Rasopathies	0.0745184487822461	0.0
1	237868610	A	C	Rasopathies	0.2878252490299717	0.0
1	237868611	T	G	Rasopathies	0.8154904768398149	1.0
1	237868611	T	C	Rasopathies	0.599491223183177	1.0
1	237868611	T	A	Rasopathies	0.7722016121331696	1.0
1	237868612	C	G	Rasopathies	0.2184259057321651	0.0
1	237868613	T	G	Rasopathies	0.9798242800993175	1.0
1	237868613	T	C	Rasopathies	0.8679244284947553	1.0
1	237868613	T	A	Rasopathies	0.9582006324983322	1.0
1	237868614	A	T	Rasopathies	0.4087330698141004	0.0
1	237868614	A	G	Rasopathies	0.8608886580539274	1.0
1	237868614	A	C	Rasopathies	0.9413911854001809	1.0
1	237868616	A	T	Rasopathies	0.7182836702050169	1.0
1	237868616	A	G	Rasopathies	0.14636174632580778	0.0
1	237868616	A	C	Rasopathies	0.1880214835437062	0.0
1	237868617	A	T	Rasopathies	0.6718693328321839	1.0
1	237868617	A	G	Rasopathies	0.06897696620910075	0.0
1	237868617	A	C	Rasopathies	0.2548886052495011	0.0
1	237868618	T	G	Rasopathies	0.15523418239071762	0.0
1	237868618	T	A	Rasopathies	0.15523418239071762	0.0
1	237868619	A	T	Rasopathies	0.07003544999773655	0.0
1	237868619	A	G	Rasopathies	0.17061115550310674	0.0
1	237868619	A	C	Rasopathies	0.7300296321953311	1.0
1	237868620	C	T	Rasopathies	0.3140567241631903	0.0
1	237868620	C	G	Rasopathies	0.07003544999773655	0.0
1	237868620	C	A	Rasopathies	0.16424267401551665	0.0
1	237868622	A	G	Rasopathies	0.22079790485270168	0.0
1	237868622	A	C	Rasopathies	0.20900942751366391	0.0
1	237868623	A	T	Rasopathies	0.07330964596989993	0.0
1	237868623	A	G	Rasopathies	0.015344898599448872	0.0
1	237868623	A	C	Rasopathies	0.052111692442986746	0.0
1	237868624	G	T	Rasopathies	0.07777980951827672	0.0
1	237868624	G	C	Rasopathies	0.07777980951827672	0.0
1	237868625	T	G	Rasopathies	0.11720010785276215	0.0
1	237868625	T	C	Rasopathies	0.6258658563736178	1.0
1	237868625	T	A	Rasopathies	0.07044050097254688	0.0
1	237868626	C	T	Rasopathies	0.2851879463278997	0.0
1	237868626	C	G	Rasopathies	0.1914887304346918	0.0
1	237868626	C	A	Rasopathies	0.2490059325465156	0.0
1	237868628	T	G	Rasopathies	0.06803995848480546	0.0
1	237868628	T	C	Rasopathies	0.5282371566588802	1.0
1	237868628	T	A	Rasopathies	0.07220338859227206	0.0
1	237868629	C	T	Rasopathies	0.16296471369848595	0.0
1	237868631	C	G	Rasopathies	0.5504500146268542	1.0
1	237868632	G	T	Rasopathies	0.4402653304177282	0.0
1	237868632	G	C	Rasopathies	0.7745520995447923	1.0
1	237868632	G	A	Rasopathies	0.16230420713772456	0.0
1	237868634	G	C	Rasopathies	0.14374194535272414	0.0
1	237868634	G	A	Rasopathies	0.2591311003289441	0.0
1	237868635	A	T	Rasopathies	0.3653720875707763	0.0
1	237868635	A	G	Rasopathies	0.2554989519477939	0.0
1	237868635	A	C	Rasopathies	0.1725164268407422	0.0
1	237868636	A	T	Rasopathies	0.08159158912309618	0.0
1	237868636	A	C	Rasopathies	0.08159158912309618	0.0
1	237868637	A	G	Rasopathies	0.917861778320037	1.0
1	237868638	G	T	Rasopathies	0.9688141225927104	1.0
1	237868638	G	C	Rasopathies	0.9219497915094286	1.0
1	237868638	G	A	Rasopathies	0.4915742933196418	0.0
1	237868639	A	T	Rasopathies	0.8386833854801578	1.0
1	237868639	A	C	Rasopathies	0.8386833854801578	1.0
1	237868640	G	T	Rasopathies	0.1586780852662504	0.0
1	237868640	G	C	Rasopathies	0.6642339905044742	1.0
1	237868640	G	A	Rasopathies	0.11915889251695128	0.0
1	237870252	T	G	Rasopathies	0.5864573021931039	1.0
1	237870252	T	C	Rasopathies	0.9548726247450467	1.0
1	237870252	T	A	Rasopathies	0.7798265976420509	1.0
1	237870254	A	T	Rasopathies	0.1171010608495733	0.0
1	237870254	A	G	Rasopathies	0.07108705419053522	0.0
1	237870254	A	C	Rasopathies	0.13403089799281648	0.0
1	237870255	G	T	Rasopathies	0.2590525897793766	0.0
1	237870255	G	C	Rasopathies	0.13670839699762072	0.0
1	237870255	G	A	Rasopathies	0.13762140731082664	0.0
1	237870256	T	G	Rasopathies	0.16074144391428938	0.0
1	237870256	T	A	Rasopathies	0.16074144391428938	0.0
1	237870257	T	G	Rasopathies	0.18099407792197	0.0
1	237870257	T	A	Rasopathies	0.23443085244652576	0.0
1	237870258	T	G	Rasopathies	0.8625502137983891	1.0
1	237870258	T	C	Rasopathies	0.8180551100119484	1.0
1	237870259	G	T	Rasopathies	0.4235573212065633	0.0
1	237870259	G	C	Rasopathies	0.4235573212065633	0.0
1	237870260	C	T	Rasopathies	0.4324560127311479	0.0
1	237870260	C	G	Rasopathies	0.3721788492260327	0.0
1	237870260	C	A	Rasopathies	0.6607559512855812	1.0
1	237870261	C	T	Rasopathies	0.3614505355786946	0.0
1	237870261	C	G	Rasopathies	0.6903360539100043	1.0
1	237870261	C	A	Rasopathies	0.503620253413702	1.0
1	237870263	A	T	Rasopathies	0.07720887136756077	0.0
1	237870263	A	G	Rasopathies	0.08118739149669026	0.0
1	237870263	A	C	Rasopathies	0.15737241147009667	0.0
1	237870264	C	T	Rasopathies	0.1595602212851009	0.0
1	237870264	C	G	Rasopathies	0.07720887136756077	0.0
1	237870264	C	A	Rasopathies	0.09530725191734968	0.0
1	237870266	A	T	Rasopathies	0.27294764243263503	0.0
1	237870266	A	G	Rasopathies	0.12354670592893513	0.0
1	237870266	A	C	Rasopathies	0.11822101620217522	0.0
1	237870267	A	T	Rasopathies	0.26649761876144185	0.0
1	237870267	A	G	Rasopathies	0.06728718303462497	0.0
1	237870267	A	C	Rasopathies	0.15023663479033164	0.0
1	237870268	T	G	Rasopathies	0.20784178594939026	0.0
1	237870268	T	A	Rasopathies	0.20784178594939026	0.0
1	237870269	G	T	Rasopathies	0.1523386724528593	0.0
1	237870269	G	C	Rasopathies	0.1523386724528593	0.0
1	237870269	G	A	Rasopathies	0.18608531933597225	0.0
1	237870270	T	G	Rasopathies	0.8486249727246571	1.0
1	237870270	T	C	Rasopathies	0.4924817770905458	0.0
1	237870270	T	A	Rasopathies	0.8545997232469887	1.0
1	237870272	G	C	Rasopathies	0.23740697788664164	0.0
1	237870272	G	A	Rasopathies	0.5996212360480655	1.0
1	237870273	A	T	Rasopathies	0.5745198581911349	1.0
1	237870273	A	G	Rasopathies	0.2771253242524055	0.0
1	237870273	A	C	Rasopathies	0.4197164536541181	0.0
1	237870274	A	T	Rasopathies	0.19543350372821905	0.0
1	237870274	A	C	Rasopathies	0.19543350372821905	0.0
1	237870275	G	T	Rasopathies	0.4160312381812541	0.0
1	237870275	G	C	Rasopathies	0.16600389878109692	0.0
1	237870275	G	A	Rasopathies	0.06715292241277139	0.0
1	237870276	A	T	Rasopathies	0.5656684653981525	1.0
1	237870276	A	G	Rasopathies	0.28128403264641	0.0
1	237870276	A	C	Rasopathies	0.2466052420245157	0.0
1	237870277	T	G	Rasopathies	0.07015511333884522	0.0
1	237870277	T	A	Rasopathies	0.07015511333884522	0.0
1	237870278	G	T	Rasopathies	0.4636933400316858	0.0
1	237870278	G	C	Rasopathies	0.07787615967536696	0.0
1	237870278	G	A	Rasopathies	0.06336335245931965	0.0
1	237870279	T	G	Rasopathies	0.4770491559163015	0.0
1	237870279	T	C	Rasopathies	0.08628288955798909	0.0
1	237870279	T	A	Rasopathies	0.7554606726732164	1.0
1	237870281	T	G	Rasopathies	0.8959617323199293	1.0
1	237870281	T	C	Rasopathies	0.9862889141300384	1.0
1	237870281	T	A	Rasopathies	0.8762332517903365	1.0
1	237870282	G	T	Rasopathies	0.9658581055297892	1.0
1	237870282	G	C	Rasopathies	0.8762332517903365	1.0
1	237870282	G	A	Rasopathies	0.9811253613919356	1.0
1	237870283	T	G	Rasopathies	0.9203584949191892	1.0
1	237870284	C	T	Rasopathies	0.1745933084121632	0.0
1	237870284	C	G	Rasopathies	0.248092273443576	0.0
1	237870284	C	A	Rasopathies	0.477122664553978	0.0
1	237870285	C	T	Rasopathies	0.4064937423993541	0.0
1	237870285	C	G	Rasopathies	0.4962588211748348	0.0
1	237870285	C	A	Rasopathies	0.29409401392368023	0.0
1	237870287	A	T	Rasopathies	0.5879501804957363	1.0
1	237870287	A	G	Rasopathies	0.4216468363846255	0.0
1	237870287	A	C	Rasopathies	0.3606212464604758	0.0
1	237870288	A	T	Rasopathies	0.6140435230596624	1.0
1	237870288	A	G	Rasopathies	0.1704077869180398	0.0
1	237870288	A	C	Rasopathies	0.342258878346065	0.0
1	237870289	C	G	Rasopathies	0.465744645205519	0.0
1	237870289	C	A	Rasopathies	0.465744645205519	0.0
1	237870290	A	T	Rasopathies	0.12487801708063133	0.0
1	237870290	A	G	Rasopathies	0.08077096672201471	0.0
1	237870290	A	C	Rasopathies	0.12487801708063133	0.0
1	237870291	T	G	Rasopathies	0.8611532288071869	1.0
1	237870291	T	C	Rasopathies	0.42269076245500414	0.0
1	237870291	T	A	Rasopathies	0.8618541997451034	1.0
1	237870292	A	G	Rasopathies	0.14003408001161294	0.0
1	237870293	C	T	Rasopathies	0.2853798644997521	0.0
1	237870293	C	G	Rasopathies	0.2360500555092974	0.0
1	237870293	C	A	Rasopathies	0.4262148320159049	0.0
1	237870294	C	T	Rasopathies	0.30342600552912885	0.0
1	237870294	C	G	Rasopathies	0.3676859987529787	0.0
1	237870294	C	A	Rasopathies	0.20396119300709428	0.0
1	237870296	T	G	Rasopathies	0.11262633046544047	0.0
1	237870296	T	C	Rasopathies	0.5563556222787897	1.0
1	237870296	T	A	Rasopathies	0.11702057868571225	0.0
1	237870297	C	T	Rasopathies	0.3135398289321182	0.0
1	237870297	C	G	Rasopathies	0.2227364514447598	0.0
1	237870297	C	A	Rasopathies	0.4489335127693294	0.0
1	237870299	T	G	Rasopathies	0.3973085261896612	0.0
1	237870299	T	A	Rasopathies	0.3541235930384082	0.0
1	237870300	T	G	Rasopathies	0.922637621838546	1.0
1	237870300	T	C	Rasopathies	0.8915573607251047	1.0
1	237870301	G	T	Rasopathies	0.4984331926718956	0.0
1	237870301	G	C	Rasopathies	0.4984331926718956	0.0
1	237870302	G	C	Rasopathies	0.1470733960676189	0.0
1	237870302	G	A	Rasopathies	0.26123278695749963	0.0
1	237870303	A	T	Rasopathies	0.22607922486983745	0.0
1	237870303	A	G	Rasopathies	0.260583921465792	0.0
1	237870303	A	C	Rasopathies	0.2116654810843487	0.0
1	237870304	G	T	Rasopathies	0.07331023870668407	0.0
1	237870304	G	C	Rasopathies	0.07331023870668407	0.0
1	237870305	A	G	Rasopathies	0.2993536466657241	0.0
1	237870305	A	C	Rasopathies	0.2062181016938736	0.0
1	237870306	A	T	Rasopathies	0.7825482782361044	1.0
1	237870306	A	G	Rasopathies	0.11027200990167348	0.0
1	237870306	A	C	Rasopathies	0.4019258536381412	0.0
1	237870307	A	T	Rasopathies	0.15222840502261212	0.0
1	237870307	A	C	Rasopathies	0.15222840502261212	0.0
1	237870308	C	T	Rasopathies	0.2384239954780163	0.0
1	237870308	C	G	Rasopathies	0.15592489929848705	0.0
1	237870308	C	A	Rasopathies	0.1489779855127604	0.0
1	237870309	T	G	Rasopathies	0.6937044922264733	1.0
1	237870309	T	C	Rasopathies	0.8256748444017686	1.0
1	237870309	T	A	Rasopathies	0.4253019984666687	0.0
1	237870311	A	T	Rasopathies	0.07821138411287051	0.0
1	237870311	A	G	Rasopathies	0.13955087182566325	0.0
1	237870311	A	C	Rasopathies	0.07821138411287051	0.0
1	237870312	T	G	Rasopathies	0.7550152605642539	1.0
1	237870312	T	C	Rasopathies	0.2916999786536775	0.0
1	237870312	T	A	Rasopathies	0.7527022742376218	1.0
1	237870313	G	T	Rasopathies	0.1829038192419382	0.0
1	237870313	G	C	Rasopathies	0.1829038192419382	0.0
1	237870313	G	A	Rasopathies	0.1829038192419382	0.0
1	237870314	G	C	Rasopathies	0.0916944656601057	0.0
1	237870314	G	A	Rasopathies	0.13754173324558405	0.0
1	237870315	A	T	Rasopathies	0.18193701276081775	0.0
1	237870315	A	G	Rasopathies	0.12786030626540326	0.0
1	237870315	A	C	Rasopathies	0.12710007597816506	0.0
1	237870316	A	T	Rasopathies	0.07070467822218854	0.0
1	237870316	A	C	Rasopathies	0.07070467822218854	0.0
1	237870317	G	C	Rasopathies	0.19634559971219712	0.0
1	237870317	G	A	Rasopathies	0.3589245077392777	0.0
1	237870318	A	T	Rasopathies	0.3899153229430663	0.0
1	237870318	A	G	Rasopathies	0.4445398904141607	0.0
1	237870318	A	C	Rasopathies	0.25660775154680154	0.0
1	237870319	A	T	Rasopathies	0.10553849894505696	0.0
1	237870319	A	C	Rasopathies	0.10553849894505696	0.0
1	237870320	A	T	Rasopathies	0.7785622713613659	1.0
1	237870320	A	G	Rasopathies	0.064656870003792	0.0
1	237870320	A	C	Rasopathies	0.1868441614066936	0.0
1	237870321	T	G	Rasopathies	0.6459320544150525	1.0
1	237870321	T	C	Rasopathies	0.3868254710559154	0.0
1	237870321	T	A	Rasopathies	0.8353884694866631	1.0
1	237870322	C	G	Rasopathies	0.15497834702171034	0.0
1	237870323	G	T	Rasopathies	0.0955627129022814	0.0
1	237870323	G	C	Rasopathies	0.0955627129022814	0.0
1	237870323	G	A	Rasopathies	0.09417527613016556	0.0
1	237870324	T	G	Rasopathies	0.24731716147580546	0.0
1	237870324	T	C	Rasopathies	0.18334375541815595	0.0
1	237870324	T	A	Rasopathies	0.451395881826665	0.0
1	237870326	G	C	Rasopathies	0.09020039845945214	0.0
1	237870326	G	A	Rasopathies	0.190796531481784	0.0
1	237870327	A	T	Rasopathies	0.3952471962827048	0.0
1	237870327	A	G	Rasopathies	0.24035599902394986	0.0
1	237870327	A	C	Rasopathies	0.2214059597949232	0.0
1	237870328	A	T	Rasopathies	0.06879821124646474	0.0
1	237870328	A	C	Rasopathies	0.06879821124646474	0.0
1	237870329	T	G	Rasopathies	0.1152032844609062	0.0
1	237870329	T	A	Rasopathies	0.16903051012635473	0.0
1	237870330	T	C	Rasopathies	0.7684215648446053	1.0
1	237870331	A	T	Rasopathies	0.2026310855987729	0.0
1	237870331	A	C	Rasopathies	0.2026310855987729	0.0
1	237870332	G	T	Rasopathies	0.202980858294176	0.0
1	237870332	G	C	Rasopathies	0.7549106538751841	1.0
1	237870332	G	A	Rasopathies	0.31828703147104875	0.0
1	237870333	C	T	Rasopathies	0.1184292399533195	0.0
1	237870333	C	G	Rasopathies	0.1384642061582069	0.0
1	237870333	C	A	Rasopathies	0.7013583481765912	1.0
1	237870335	G	C	Rasopathies	0.13356593175983975	0.0
1	237870335	G	A	Rasopathies	0.2500727812642172	0.0
1	237870336	A	T	Rasopathies	0.32531138463975595	0.0
1	237870336	A	G	Rasopathies	0.2801196561851859	0.0
1	237870336	A	C	Rasopathies	0.18864147125527606	0.0
1	237870337	G	T	Rasopathies	0.09114653653047594	0.0
1	237870337	G	C	Rasopathies	0.09114653653047594	0.0
1	237870338	T	G	Rasopathies	0.08764132887437674	0.0
1	237870338	T	C	Rasopathies	0.5529018952255923	1.0
1	237870338	T	A	Rasopathies	0.11510150959714788	0.0
1	237870339	C	T	Rasopathies	0.29911752250520396	0.0
1	237870339	C	G	Rasopathies	0.1938140384345168	0.0
1	237870339	C	A	Rasopathies	0.5619727966855798	1.0
1	237870341	G	T	Rasopathies	0.217889519321798	0.0
1	237870341	G	C	Rasopathies	0.3731908935712587	0.0
1	237870341	G	A	Rasopathies	0.1486448264807784	0.0
1	237870342	G	T	Rasopathies	0.6190063196262927	1.0
1	237870342	G	C	Rasopathies	0.3551210694578081	0.0
1	237870342	G	A	Rasopathies	0.6628844410858435	1.0
1	237870344	A	T	Rasopathies	0.6514473324772231	1.0
1	237870344	A	G	Rasopathies	0.06713325594529035	0.0
1	237870344	A	C	Rasopathies	0.1452156195331671	0.0
1	237870345	T	G	Rasopathies	0.5123214108595939	1.0
1	237870345	T	C	Rasopathies	0.3632195932561365	0.0
1	237870345	T	A	Rasopathies	0.6191743982067673	1.0
1	237870346	T	G	Rasopathies	0.1429291871212924	0.0
1	237870347	C	T	Rasopathies	0.4665507449399466	0.0
1	237870347	C	G	Rasopathies	0.43728303356124737	0.0
1	237870347	C	A	Rasopathies	0.24241707650249475	0.0
1	237870348	G	T	Rasopathies	0.3418507863373977	0.0
1	237870348	G	C	Rasopathies	0.5546355925479409	1.0
1	237870348	G	A	Rasopathies	0.3007563198392249	0.0
1	237870350	T	G	Rasopathies	0.9623260032465784	1.0
1	237870350	T	C	Rasopathies	0.6668244119342168	1.0
1	237870350	T	A	Rasopathies	0.906942586051506	1.0
1	237870351	A	T	Rasopathies	0.21676583100019006	0.0
1	237870351	A	G	Rasopathies	0.583950677777776	1.0
1	237870351	A	C	Rasopathies	0.8331744643603999	1.0
1	237870353	A	T	Rasopathies	0.10361316223744736	0.0
1	237870353	A	G	Rasopathies	0.20540651829907167	0.0
1	237870353	A	C	Rasopathies	0.7114695796721809	1.0
1	237870354	C	T	Rasopathies	0.40254706991658	0.0
1	237870354	C	G	Rasopathies	0.10361316223744736	0.0
1	237870354	C	A	Rasopathies	0.17626428231928715	0.0
1	237870356	C	G	Rasopathies	0.15117431309921475	0.0
1	237870356	C	A	Rasopathies	0.43591248924578746	0.0
1	237870357	A	T	Rasopathies	0.3174584765744219	0.0
1	237870357	A	G	Rasopathies	0.3790387186401028	0.0
1	237870357	A	C	Rasopathies	0.6691970458961689	1.0
1	237870358	A	T	Rasopathies	0.2595679716322571	0.0
1	237870358	A	C	Rasopathies	0.2595679716322571	0.0
1	237870359	A	T	Rasopathies	0.0978491543607432	0.0
1	237870359	A	G	Rasopathies	0.14569791411290606	0.0
1	237870359	A	C	Rasopathies	0.0978491543607432	0.0
1	237870360	T	G	Rasopathies	0.7309930255717104	1.0
1	237870360	T	C	Rasopathies	0.2714469749398809	0.0
1	237870360	T	A	Rasopathies	0.7537935146539004	1.0
1	237870361	G	T	Rasopathies	0.18549145683885274	0.0
1	237870361	G	C	Rasopathies	0.18549145683885274	0.0
1	237870361	G	A	Rasopathies	0.18549145683885274	0.0
1	237870362	C	T	Rasopathies	0.13460688105357108	0.0
1	237870362	C	G	Rasopathies	0.14947085777493055	0.0
1	237870362	C	A	Rasopathies	0.3011116525552052	0.0
1	237870363	C	T	Rasopathies	0.23183563559708825	0.0
1	237870363	C	G	Rasopathies	0.3023558130850787	0.0
1	237870363	C	A	Rasopathies	0.15530361136472798	0.0
1	237870365	C	T	Rasopathies	0.17656550543285449	0.0
1	237870365	C	G	Rasopathies	0.5360511953799278	1.0
1	237870365	C	A	Rasopathies	0.15561771283516598	0.0
1	237870366	A	T	Rasopathies	0.3205122456722819	0.0
1	237870366	A	G	Rasopathies	0.28635775273667724	0.0
1	237870366	A	C	Rasopathies	0.6739944188781682	1.0
1	237870367	T	G	Rasopathies	0.11780909258437262	0.0
1	237870367	T	A	Rasopathies	0.11780909258437262	0.0
1	237870368	G	T	Rasopathies	0.4938114235790636	0.0
1	237870368	G	C	Rasopathies	0.1240988339782782	0.0
1	237870368	G	A	Rasopathies	0.05309264822954391	0.0
1	237870369	T	G	Rasopathies	0.5024563115966062	1.0
1	237870369	T	C	Rasopathies	0.2680798698827184	0.0
1	237870369	T	A	Rasopathies	0.7924846677068521	1.0
1	237870371	A	T	Rasopathies	0.08635391606639603	0.0
1	237870371	A	G	Rasopathies	0.12029956331990535	0.0
1	237870371	A	C	Rasopathies	0.08635391606639603	0.0
1	237870372	T	G	Rasopathies	0.9268169764620324	1.0
1	237870372	T	C	Rasopathies	0.6371304275497345	1.0
1	237870372	T	A	Rasopathies	0.9426728886115332	1.0
1	237870373	G	T	Rasopathies	0.2542627953176264	0.0
1	237870373	G	C	Rasopathies	0.2542627953176264	0.0
1	237870373	G	A	Rasopathies	0.2542627953176264	0.0
1	237870374	G	C	Rasopathies	0.4136525903686752	0.0
1	237870374	G	A	Rasopathies	0.7448347315191299	1.0
1	237870375	A	T	Rasopathies	0.7146239079612292	1.0
1	237870375	A	G	Rasopathies	0.7175783309039528	1.0
1	237870375	A	C	Rasopathies	0.6094014759843274	1.0
1	237870376	A	T	Rasopathies	0.2945499375566541	0.0
1	237870376	A	C	Rasopathies	0.2945499375566541	0.0
1	237870377	G	T	Rasopathies	0.8295715926018205	1.0
1	237870377	G	C	Rasopathies	0.443239606706577	0.0
1	237870377	G	A	Rasopathies	0.13274161455858746	0.0
1	237870378	T	G	Rasopathies	0.8598347153104097	1.0
1	237870378	T	C	Rasopathies	0.7236939019432459	1.0
1	237870378	T	A	Rasopathies	0.9501970648059048	1.0
1	237870380	A	T	Rasopathies	0.14076060232735388	0.0
1	237870380	A	G	Rasopathies	0.04576410415272991	0.0
1	237870380	A	C	Rasopathies	0.14076060232735388	0.0
1	237870381	T	G	Rasopathies	0.6657766366098921	1.0
1	237870381	T	C	Rasopathies	0.10344953789681287	0.0
1	237870381	T	A	Rasopathies	0.6246103748286166	1.0
1	237870382	A	G	Rasopathies	0.08603494411252634	0.0
1	237870383	C	G	Rasopathies	0.3902086999413985	0.0
1	237870383	C	A	Rasopathies	0.33109980364211483	0.0
1	237870384	T	G	Rasopathies	0.9334434178555828	1.0
1	237870384	T	C	Rasopathies	0.9597446213705002	1.0
1	237870384	T	A	Rasopathies	0.7486215413929799	1.0
1	237870386	C	T	Rasopathies	0.5563680371720952	1.0
1	237870386	C	G	Rasopathies	0.4473283953172957	0.0
1	237870386	C	A	Rasopathies	0.6695865176299264	1.0
1	237870387	C	T	Rasopathies	0.6150092104337077	1.0
1	237870387	C	G	Rasopathies	0.7117833084723663	1.0
1	237870387	C	A	Rasopathies	0.7177500278730494	1.0
1	237870389	A	T	Rasopathies	0.17400700886386394	0.0
1	237870389	A	G	Rasopathies	0.4394459735849861	0.0
1	237870389	A	C	Rasopathies	0.17400700886386394	0.0
1	237870390	T	G	Rasopathies	0.7432425983534309	1.0
1	237870390	T	C	Rasopathies	0.307455265557358	0.0
1	237870390	T	A	Rasopathies	0.7658871711660712	1.0
1	237870391	G	T	Rasopathies	0.20621064220989546	0.0
1	237870391	G	C	Rasopathies	0.20621064220989546	0.0
1	237870391	G	A	Rasopathies	0.20621064220989546	0.0
1	237870392	C	T	Rasopathies	0.5507664095912975	1.0
1	237870392	C	G	Rasopathies	0.4047647727172612	0.0
1	237870392	C	A	Rasopathies	0.3448867297441628	0.0
1	237870393	T	G	Rasopathies	0.912803207815537	1.0
1	237870393	T	C	Rasopathies	0.9553439707621941	1.0
1	237870393	T	A	Rasopathies	0.8236950698127625	1.0
1	237870395	T	G	Rasopathies	0.8339228600107496	1.0
1	237870395	T	C	Rasopathies	0.9765055157233145	1.0
1	237870395	T	A	Rasopathies	0.8018431221305162	1.0
1	237870396	G	T	Rasopathies	0.9475611454620924	1.0
1	237870396	G	C	Rasopathies	0.8018431221305162	1.0
1	237870396	G	A	Rasopathies	0.9696506805341034	1.0
1	237870397	C	G	Rasopathies	0.8876641001725178	1.0
1	237870398	A	T	Rasopathies	0.4563105112414512	0.0
1	237870398	A	G	Rasopathies	0.320267685585667	0.0
1	237870398	A	C	Rasopathies	0.6471398780050324	1.0
1	237870399	G	T	Rasopathies	0.716143404370044	1.0
1	237870399	G	C	Rasopathies	0.21265819079547327	0.0
1	237870399	G	A	Rasopathies	0.11787573214115507	0.0
1	237870400	C	G	Rasopathies	0.6471398780050324	1.0
1	237870400	C	A	Rasopathies	0.6471398780050324	1.0
1	237870401	T	G	Rasopathies	0.9740614614398762	1.0
1	237870401	T	C	Rasopathies	0.7987891765457311	1.0
1	237870401	T	A	Rasopathies	0.9436818809775857	1.0
1	237870402	A	T	Rasopathies	0.2643274017949594	0.0
1	237870402	A	G	Rasopathies	0.7771338267893272	1.0
1	237870402	A	C	Rasopathies	0.8974548450359044	1.0
1	237870404	A	T	Rasopathies	0.0872329021303401	0.0
1	237870404	A	G	Rasopathies	0.13088943137275574	0.0
1	237870404	A	C	Rasopathies	0.0872329021303401	0.0
1	237870405	T	G	Rasopathies	0.724788016849676	1.0
1	237870405	T	C	Rasopathies	0.29179305646179915	0.0
1	237870405	T	A	Rasopathies	0.7448533459856954	1.0
1	237870406	G	T	Rasopathies	0.1887042918437777	0.0
1	237870406	G	C	Rasopathies	0.1887042918437777	0.0
1	237870406	G	A	Rasopathies	0.1887042918437777	0.0
1	237870407	T	G	Rasopathies	0.10238929132329494	0.0
1	237870407	T	C	Rasopathies	0.4920303049691148	0.0
1	237870407	T	A	Rasopathies	0.13532141230100567	0.0
1	237870408	C	T	Rasopathies	0.3646995763899079	0.0
1	237870408	C	G	Rasopathies	0.2264094428571981	0.0
1	237870408	C	A	Rasopathies	0.5652541764992786	1.0
1	237870410	C	T	Rasopathies	0.4842916983668056	0.0
1	237870410	C	G	Rasopathies	0.3813582580757272	0.0
1	237870410	C	A	Rasopathies	0.2499407517895269	0.0
1	237870411	G	T	Rasopathies	0.3364461998110391	0.0
1	237870411	G	C	Rasopathies	0.6298289391786578	1.0
1	237870411	G	A	Rasopathies	0.22515339682554328	0.0
1	237870413	T	G	Rasopathies	0.9608809323487784	1.0
1	237870413	T	C	Rasopathies	0.9584174649826978	1.0
1	237870413	T	A	Rasopathies	0.9584174649826978	1.0
1	237870414	G	T	Rasopathies	0.9419070924341244	1.0
1	237870414	G	C	Rasopathies	0.915470673923011	1.0
1	237870415	G	T	Rasopathies	0.9135132423680756	1.0
1	237870415	G	C	Rasopathies	0.9135132423680756	1.0
1	237870416	T	G	Rasopathies	0.8551578375467211	1.0
1	237870416	T	C	Rasopathies	0.9502176251989028	1.0
1	237870416	T	A	Rasopathies	0.9502176251989028	1.0
1	237870417	G	T	Rasopathies	0.9058652186843402	1.0
1	237870417	G	C	Rasopathies	0.9037127040750872	1.0
1	237870418	G	T	Rasopathies	0.8424283716862205	1.0
1	237870418	G	C	Rasopathies	0.8424283716862205	1.0
1	237870419	G	C	Rasopathies	0.2129480260571625	0.0
1	237870419	G	A	Rasopathies	0.4052201650950189	0.0
1	237870420	A	T	Rasopathies	0.4177119573384808	0.0
1	237870420	A	G	Rasopathies	0.4334197261765797	0.0
1	237870420	A	C	Rasopathies	0.2780017214101244	0.0
1	237870421	G	T	Rasopathies	0.13288545549037628	0.0
1	237870421	G	C	Rasopathies	0.13288545549037628	0.0
1	237870422	C	T	Rasopathies	0.2575156960466817	0.0
1	237870422	C	G	Rasopathies	0.5156092687809603	1.0
1	237870422	C	A	Rasopathies	0.15549394761866206	0.0
1	237870423	A	T	Rasopathies	0.321121055366206	0.0
1	237870423	A	G	Rasopathies	0.2376427468955057	0.0
1	237870423	A	C	Rasopathies	0.6687786848053272	1.0
1	237870424	T	G	Rasopathies	0.0980186722955203	0.0
1	237870424	T	A	Rasopathies	0.0980186722955203	0.0
1	237870425	G	C	Rasopathies	0.8010107266973141	1.0
1	237870425	G	A	Rasopathies	0.8010107266973141	1.0
1	237870426	G	T	Rasopathies	0.871769451294221	1.0
1	237870426	G	C	Rasopathies	0.6791480156677873	1.0
1	237870426	G	A	Rasopathies	0.8824003883259279	1.0
1	237870428	C	T	Rasopathies	0.3722555022021454	0.0
1	237870428	C	G	Rasopathies	0.19825618587671429	0.0
1	237870428	C	A	Rasopathies	0.5513419580964743	1.0
1	237870429	C	T	Rasopathies	0.4666743319058959	0.0
1	237870429	C	G	Rasopathies	0.6715689817481415	1.0
1	237870429	C	A	Rasopathies	0.5838306107331078	1.0
1	237870431	G	C	Rasopathies	0.2682754710212185	0.0
1	237870431	G	A	Rasopathies	0.5850300253716234	1.0
1	237870432	A	T	Rasopathies	0.33077100435298035	0.0
1	237870432	A	G	Rasopathies	0.587773089897451	1.0
1	237870432	A	C	Rasopathies	0.4578903145723725	0.0
1	237870433	G	T	Rasopathies	0.15700688901246948	0.0
1	237870433	G	C	Rasopathies	0.15700688901246948	0.0
1	237870434	A	T	Rasopathies	0.24370206390944515	0.0
1	237870434	A	G	Rasopathies	0.07262972378694607	0.0
1	237870434	A	C	Rasopathies	0.1006362687253732	0.0
1	237870435	A	T	Rasopathies	0.22536798592492066	0.0
1	237870435	A	G	Rasopathies	0.0539368111452085	0.0
1	237870435	A	C	Rasopathies	0.10356427616172288	0.0
1	237870436	C	G	Rasopathies	0.09933779509002076	0.0
1	237870436	C	A	Rasopathies	0.09933779509002076	0.0
1	237870437	A	T	Rasopathies	0.3593331056497044	0.0
1	237870437	A	G	Rasopathies	0.08596717267403522	0.0
1	237870437	A	C	Rasopathies	0.07818557655140577	0.0
1	237870438	A	T	Rasopathies	0.3119707549212556	0.0
1	237870438	A	G	Rasopathies	0.06117411584273748	0.0
1	237870438	A	C	Rasopathies	0.09034414228284277	0.0
1	237870439	T	G	Rasopathies	0.1121241433279824	0.0
1	237870439	T	A	Rasopathies	0.1121241433279824	0.0
1	237870440	C	T	Rasopathies	0.13232392876893145	0.0
1	237870440	C	G	Rasopathies	0.1259825495755444	0.0
1	237870440	C	A	Rasopathies	0.2100432314108702	0.0
1	237870441	C	T	Rasopathies	0.14279315874684065	0.0
1	237870441	C	G	Rasopathies	0.2753107283327628	0.0
1	237870441	C	A	Rasopathies	0.11843541292287467	0.0
1	237870443	G	C	Rasopathies	0.12007644120154227	0.0
1	237870443	G	A	Rasopathies	0.17807204763105974	0.0
1	237870444	A	T	Rasopathies	0.23703662632016986	0.0
1	237870444	A	G	Rasopathies	0.15928176555793935	0.0
1	237870444	A	C	Rasopathies	0.13812672239162596	0.0
1	237870445	A	T	Rasopathies	0.09645568528340524	0.0
1	237870445	A	C	Rasopathies	0.09645568528340524	0.0
1	237870446	C	T	Rasopathies	0.17583791390352066	0.0
1	237870446	C	G	Rasopathies	0.3324843683199273	0.0
1	237870447	G	T	Rasopathies	0.30105210642531594	0.0
1	237870447	G	C	Rasopathies	0.5449165365859971	1.0
1	237870447	G	A	Rasopathies	0.19496989996068154	0.0
1	237870449	G	T	Rasopathies	0.20207819839534727	0.0
1	237870449	G	C	Rasopathies	0.5113364153602689	1.0
1	237870449	G	A	Rasopathies	0.2382069798332716	0.0
1	237870450	C	T	Rasopathies	0.28471807406412497	0.0
1	237870450	C	G	Rasopathies	0.29387296060106355	0.0
1	237870450	C	A	Rasopathies	0.766061800539221	1.0
1	237870452	G	C	Rasopathies	0.2853787063020408	0.0
1	237870452	G	A	Rasopathies	0.39407336701700696	0.0
1	237870453	A	T	Rasopathies	0.4780388733050125	0.0
1	237870453	A	G	Rasopathies	0.31282434294439715	0.0
1	237870453	A	C	Rasopathies	0.285182157313602	0.0
1	237870454	G	T	Rasopathies	0.16276271053847252	0.0
1	237870454	G	C	Rasopathies	0.16276271053847252	0.0
1	237870455	A	T	Rasopathies	0.1985210266429581	0.0
1	237870455	A	G	Rasopathies	0.22061521197803224	0.0
1	237870455	A	C	Rasopathies	0.1985210266429581	0.0
1	237870456	T	G	Rasopathies	0.6834182918817652	1.0
1	237870456	T	C	Rasopathies	0.3050541370289709	0.0
1	237870456	T	A	Rasopathies	0.8442850106027535	1.0
1	237870457	G	T	Rasopathies	0.31417969937915635	0.0
1	237870457	G	C	Rasopathies	0.31417969937915635	0.0
1	237870457	G	A	Rasopathies	0.31417969937915635	0.0
1	237870458	T	G	Rasopathies	0.7523266285611101	1.0
1	237870458	T	C	Rasopathies	0.9695852610780624	1.0
1	237870458	T	A	Rasopathies	0.5684517806738615	1.0
1	237870459	G	T	Rasopathies	0.911340443270756	1.0
1	237870459	G	C	Rasopathies	0.6209015238402965	1.0
1	237870459	G	A	Rasopathies	0.95785788499576	1.0
1	237870460	C	G	Rasopathies	0.8433264050736147	1.0
1	237870461	T	G	Rasopathies	0.9227536596151188	1.0
1	237870461	T	C	Rasopathies	0.9892347636878228	1.0
1	237870461	T	A	Rasopathies	0.9073920529274933	1.0
1	237870462	G	T	Rasopathies	0.9760342543764656	1.0
1	237870462	G	C	Rasopathies	0.9073920529274933	1.0
1	237870462	G	A	Rasopathies	0.985757921184892	1.0
1	237870463	C	G	Rasopathies	0.945177314354601	1.0
1	237870464	A	T	Rasopathies	0.1420974007606113	0.0
1	237870464	A	G	Rasopathies	0.39087775265288704	0.0
1	237870464	A	C	Rasopathies	0.8719966816932309	1.0
1	237870465	C	T	Rasopathies	0.5976839418206304	1.0
1	237870465	C	G	Rasopathies	0.7695155488373386	1.0
1	237870465	C	A	Rasopathies	0.8043168463503592	1.0
1	237870467	G	T	Rasopathies	0.16899604032568544	0.0
1	237870467	G	C	Rasopathies	0.9020997347886872	1.0
1	237870467	G	A	Rasopathies	0.3044160423873774	0.0
1	237870468	C	T	Rasopathies	0.4230002271357672	0.0
1	237870468	C	G	Rasopathies	0.37013574387559456	0.0
1	237870468	C	A	Rasopathies	0.9559003018554916	1.0
1	237870470	C	G	Rasopathies	0.14033761165718686	0.0
1	237870470	C	A	Rasopathies	0.2005720967057932	0.0
1	237870471	T	G	Rasopathies	0.7797829541127909	1.0
1	237870471	T	C	Rasopathies	0.9184827678375664	1.0
1	237870471	T	A	Rasopathies	0.4782279948186318	0.0
1	237870473	A	T	Rasopathies	0.3945465018321921	0.0
1	237870473	A	G	Rasopathies	0.15685242736597582	0.0
1	237870473	A	C	Rasopathies	0.179205555967126	0.0
1	237870474	A	T	Rasopathies	0.3768681005603984	0.0
1	237870474	A	G	Rasopathies	0.07502490142370137	0.0
1	237870474	A	C	Rasopathies	0.10095687524067548	0.0
1	237870475	C	G	Rasopathies	0.15607362873587774	0.0
1	237870475	C	A	Rasopathies	0.15607362873587774	0.0
1	237870476	T	G	Rasopathies	0.22427064467802152	0.0
1	237870476	T	C	Rasopathies	0.6428510104861879	1.0
1	237870476	T	A	Rasopathies	0.23716769492555884	0.0
1	237870477	C	T	Rasopathies	0.5475727724234574	1.0
1	237870479	G	C	Rasopathies	0.1889676718087169	0.0
1	237870479	G	A	Rasopathies	0.7162263497297959	1.0
1	237870480	A	T	Rasopathies	0.7224589698443249	1.0
1	237870480	A	G	Rasopathies	0.69502157098527	1.0
1	237870480	A	C	Rasopathies	0.5631180957883627	1.0
1	237870481	G	T	Rasopathies	0.24775165727538265	0.0
1	237870481	G	C	Rasopathies	0.24775165727538265	0.0
1	237870482	C	T	Rasopathies	0.596559395857546	1.0
1	237870482	C	G	Rasopathies	0.8485256719089966	1.0
1	237870482	C	A	Rasopathies	0.4726252927772237	0.0
1	237870483	A	T	Rasopathies	0.7378677225197271	1.0
1	237870483	A	G	Rasopathies	0.7124049213540442	1.0
1	237870483	A	C	Rasopathies	0.9430238006724182	1.0
1	237870484	C	G	Rasopathies	0.4010139401810267	0.0
1	237870484	C	A	Rasopathies	0.4010139401810267	0.0
1	237870485	A	T	Rasopathies	0.23945798749995395	0.0
1	237870485	A	G	Rasopathies	0.3562146410456386	0.0
1	237870485	A	C	Rasopathies	0.23945798749995395	0.0
1	237870486	T	G	Rasopathies	0.9234624836165816	1.0
1	237870486	T	C	Rasopathies	0.6011747073670729	1.0
1	237870486	T	A	Rasopathies	0.932814355072148	1.0
1	237870487	G	T	Rasopathies	0.4390641828716768	0.0
1	237870487	G	C	Rasopathies	0.4390641828716768	0.0
1	237870487	G	A	Rasopathies	0.4390641828716768	0.0
1	237870488	A	T	Rasopathies	0.7607886851614006	1.0
1	237870488	A	G	Rasopathies	0.5600415021884193	1.0
1	237870488	A	C	Rasopathies	0.4790298194075401	0.0
1	237870489	A	T	Rasopathies	0.7679067609857472	1.0
1	237870489	A	G	Rasopathies	0.21149830759241348	0.0
1	237870489	A	C	Rasopathies	0.4395975454860339	0.0
1	237870490	C	G	Rasopathies	0.5333316099483439	1.0
1	237870490	C	A	Rasopathies	0.5333316099483439	1.0
1	237870491	A	T	Rasopathies	0.24142484381656476	0.0
1	237870491	A	G	Rasopathies	0.2862266149192284	0.0
1	237870491	A	C	Rasopathies	0.7570472891548198	1.0
1	237870492	C	T	Rasopathies	0.4282029561753529	0.0
1	237870492	C	G	Rasopathies	0.5559036314552043	1.0
1	237870492	C	A	Rasopathies	0.6276831030728272	1.0
1	237870494	C	T	Rasopathies	0.5972162957854975	1.0
1	237870494	C	G	Rasopathies	0.4733965169723886	0.0
1	237870494	C	A	Rasopathies	0.44021358938060706	0.0
1	237870495	T	G	Rasopathies	0.9597639066675396	1.0
1	237870495	T	C	Rasopathies	0.980129326232027	1.0
1	237870495	T	A	Rasopathies	0.9213640373489278	1.0
1	237870497	C	G	Rasopathies	0.4582255526688596	0.0
1	237870497	C	A	Rasopathies	0.3869435185586884	0.0
1	237870498	T	G	Rasopathies	0.9562143611360178	1.0
1	237870498	T	C	Rasopathies	0.9779481702175312	1.0
1	237870498	T	A	Rasopathies	0.8159284008570279	1.0
1	237870500	G	T	Rasopathies	0.9017569657270039	1.0
1	237870500	G	C	Rasopathies	0.9047683731282268	1.0
1	237870500	G	A	Rasopathies	0.9047683731282268	1.0
1	237870501	G	T	Rasopathies	0.9351087265737552	1.0
1	237870501	G	C	Rasopathies	0.8135758875546616	1.0
1	237870501	G	A	Rasopathies	0.9403826072462412	1.0
1	237870503	A	T	Rasopathies	0.537337438001464	1.0
1	237870503	A	G	Rasopathies	0.22222357541142546	0.0
1	237870503	A	C	Rasopathies	0.2573509067803465	0.0
1	237870504	A	T	Rasopathies	0.7720767655232411	1.0
1	237870504	A	G	Rasopathies	0.0970453357710438	0.0
1	237870504	A	C	Rasopathies	0.3067231627644128	0.0
1	237870505	C	G	Rasopathies	0.2460498439277597	0.0
1	237870505	C	A	Rasopathies	0.2460498439277597	0.0
1	237870506	A	T	Rasopathies	0.4915275150146703	0.0
1	237870506	A	G	Rasopathies	0.19117180901520686	0.0
1	237870506	A	C	Rasopathies	0.4915275150146703	0.0
1	237870507	T	G	Rasopathies	0.975255687216146	1.0
1	237870507	T	C	Rasopathies	0.8604664867184483	1.0
1	237870507	T	A	Rasopathies	0.9781870343752872	1.0
1	237870508	A	G	Rasopathies	0.5786383195983568	1.0
1	237870509	T	G	Rasopathies	0.41666140561749176	0.0
1	237870509	T	A	Rasopathies	0.3756223457228237	0.0
1	237870510	T	G	Rasopathies	0.943082806285798	1.0
1	237870510	T	C	Rasopathies	0.9455131858658956	1.0
1	237870511	G	T	Rasopathies	0.5993917514369216	1.0
1	237870511	G	C	Rasopathies	0.5993917514369216	1.0
1	237870512	A	G	Rasopathies	0.7760264593501843	1.0
1	237870512	A	C	Rasopathies	0.3778947757424809	0.0
1	237870513	A	T	Rasopathies	0.8777870687499121	1.0
1	237870513	A	G	Rasopathies	0.21405315033456102	0.0
1	237870513	A	C	Rasopathies	0.5833557818667872	1.0
1	237870514	A	T	Rasopathies	0.22458268332570308	0.0
1	237870514	A	C	Rasopathies	0.22458268332570308	0.0
1	237870515	A	T	Rasopathies	0.9228454473939364	1.0
1	237870515	A	G	Rasopathies	0.2994870084022667	0.0
1	237870515	A	C	Rasopathies	0.5746125649889807	1.0
1	237870516	T	G	Rasopathies	0.9662676879065796	1.0
1	237870516	T	C	Rasopathies	0.9086119386178972	1.0
1	237870516	T	A	Rasopathies	0.9733042356777422	1.0
1	237870517	C	G	Rasopathies	0.6863248931958444	1.0
1	237870518	A	T	Rasopathies	0.5223574040071929	1.0
1	237870518	A	G	Rasopathies	0.2582713026569342	0.0
1	237870518	A	C	Rasopathies	0.5223574040071929	1.0
1	237870519	T	G	Rasopathies	0.9871380911139932	1.0
1	237870519	T	C	Rasopathies	0.9272590682316894	1.0
1	237870519	T	A	Rasopathies	0.9881850672649282	1.0
1	237870520	A	G	Rasopathies	0.6027182373113925	1.0
1	237870521	T	G	Rasopathies	0.9820260594996356	1.0
1	237870521	T	C	Rasopathies	0.5437203672330082	1.0
1	237870521	T	A	Rasopathies	0.9472851664938072	1.0
1	237870522	A	T	Rasopathies	0.37342240119608894	0.0
1	237870522	A	G	Rasopathies	0.8706922358642165	1.0
1	237870522	A	C	Rasopathies	0.9217859483559424	1.0
1	237870524	A	T	Rasopathies	0.7693638515357784	1.0
1	237870524	A	G	Rasopathies	0.3239390199904901	0.0
1	237870524	A	C	Rasopathies	0.21665175468572834	0.0
1	237870525	A	T	Rasopathies	0.730843095147927	1.0
1	237870525	A	G	Rasopathies	0.15255805653339405	0.0
1	237870525	A	C	Rasopathies	0.32827659509655016	0.0
1	237870526	T	G	Rasopathies	0.30938170456968783	0.0
1	237870526	T	A	Rasopathies	0.30938170456968783	0.0
1	237870527	A	T	Rasopathies	0.8479634159648182	1.0
1	237870527	A	G	Rasopathies	0.3610043158765183	0.0
1	237870527	A	C	Rasopathies	0.2195621208969001	0.0
1	237870528	A	T	Rasopathies	0.7991223395327698	1.0
1	237870528	A	G	Rasopathies	0.10934296656126784	0.0
1	237870528	A	C	Rasopathies	0.3368888408616146	0.0
1	237870529	C	G	Rasopathies	0.2924718126908683	0.0
1	237870529	C	A	Rasopathies	0.2924718126908683	0.0
1	237870530	T	G	Rasopathies	0.6004861904537409	1.0
1	237870530	T	A	Rasopathies	0.4579751747897965	0.0
1	237870531	T	G	Rasopathies	0.9680224817022904	1.0
1	237870531	T	C	Rasopathies	0.9547822198013703	1.0
1	237870532	G	T	Rasopathies	0.7515240510637631	1.0
1	237870532	G	C	Rasopathies	0.7515240510637631	1.0
1	237870533	G	T	Rasopathies	0.9129894966692192	1.0
1	237870533	G	C	Rasopathies	0.9149749527495278	1.0
1	237870533	G	A	Rasopathies	0.9149749527495278	1.0
1	237870534	G	T	Rasopathies	0.9453822313253964	1.0
1	237870534	G	C	Rasopathies	0.8323714826240298	1.0
1	237870534	G	A	Rasopathies	0.9536728824067724	1.0
1	237870536	A	T	Rasopathies	0.9576828153137016	1.0
1	237870536	A	G	Rasopathies	0.4840731757014201	0.0
1	237870536	A	C	Rasopathies	0.6371508354731229	1.0
1	237870537	T	G	Rasopathies	0.9271792101009736	1.0
1	237870537	T	C	Rasopathies	0.4577286693860359	0.0
1	237870537	T	A	Rasopathies	0.8953139219818382	1.0
1	237870538	T	G	Rasopathies	0.3866770857120094	0.0
1	237870539	G	T	Rasopathies	0.9061070934901204	1.0
1	237870539	G	C	Rasopathies	0.7552560015742885	1.0
1	237870539	G	A	Rasopathies	0.14581554975538152	0.0
1	237870540	A	T	Rasopathies	0.9472211779932878	1.0
1	237870540	A	G	Rasopathies	0.8327373753238145	1.0
1	237870540	A	C	Rasopathies	0.7754811121099634	1.0
1	237870541	T	G	Rasopathies	0.17668770095636002	0.0
1	237870541	T	A	Rasopathies	0.17668770095636002	0.0
1	237870542	G	C	Rasopathies	0.6468171506495439	1.0
1	237870542	G	A	Rasopathies	0.8693259037081184	1.0
1	237870543	A	T	Rasopathies	0.8991533357700535	1.0
1	237870543	A	G	Rasopathies	0.8753550717681929	1.0
1	237870543	A	C	Rasopathies	0.7867906133875622	1.0
1	237870544	G	T	Rasopathies	0.3813817665958506	0.0
1	237870544	G	C	Rasopathies	0.3813817665958506	0.0
1	237870545	G	C	Rasopathies	0.9291679595522444	1.0
1	237870545	G	A	Rasopathies	0.9291679595522444	1.0
1	237870546	G	T	Rasopathies	0.8981665740745184	1.0
1	237870546	G	C	Rasopathies	0.6034359823416212	1.0
1	237870546	G	A	Rasopathies	0.9068260786845628	1.0
1	237870548	G	T	Rasopathies	0.2236071974819792	0.0
1	237870548	G	C	Rasopathies	0.8990754544884959	1.0
1	237870548	G	A	Rasopathies	0.3775856979615408	0.0
1	237870549	C	T	Rasopathies	0.5194821857372062	1.0
1	237870549	C	G	Rasopathies	0.3694869228756362	0.0
1	237870549	C	A	Rasopathies	0.9340583423413366	1.0
1	237870551	T	G	Rasopathies	0.9902842047209284	1.0
1	237870551	T	C	Rasopathies	0.9908858095282947	1.0
1	237870551	T	A	Rasopathies	0.9908858095282947	1.0
1	237870552	G	T	Rasopathies	0.984257054065288	1.0
1	237870552	G	C	Rasopathies	0.984455035513822	1.0
1	237870553	G	T	Rasopathies	0.980079391540264	1.0
1	237870553	G	C	Rasopathies	0.980079391540264	1.0
1	237870554	A	T	Rasopathies	0.6816576277613887	1.0
1	237870554	A	G	Rasopathies	0.7895759847264617	1.0
1	237870554	A	C	Rasopathies	0.6816576277613887	1.0
1	237870555	T	G	Rasopathies	0.9759925506787888	1.0
1	237870555	T	C	Rasopathies	0.8980255257054122	1.0
1	237870555	T	A	Rasopathies	0.9759863731187496	1.0
1	237870556	G	T	Rasopathies	0.8172534188376459	1.0
1	237870556	G	C	Rasopathies	0.8172534188376459	1.0
1	237870556	G	A	Rasopathies	0.8172534188376459	1.0
1	237870557	A	G	Rasopathies	0.9286352433825809	1.0
1	237870557	A	C	Rasopathies	0.60747897959574	1.0
1	237870558	A	T	Rasopathies	0.9096553601288108	1.0
1	237870558	A	G	Rasopathies	0.4564400609854266	0.0
1	237870558	A	C	Rasopathies	0.8777553115278072	1.0
1	237870559	G	T	Rasopathies	0.3508817070346984	0.0
1	237870559	G	C	Rasopathies	0.3508817070346984	0.0
1	237870560	A	T	Rasopathies	0.8431197173796229	1.0
1	237870560	A	G	Rasopathies	0.9277697800085822	1.0
1	237870561	G	T	Rasopathies	0.8552052812268945	1.0
1	237870561	G	C	Rasopathies	0.94672730305326	1.0
1	237870561	G	A	Rasopathies	0.7148218284211337	1.0
1	237870562	G	T	Rasopathies	0.8868377194290733	1.0
1	237870562	G	C	Rasopathies	0.8868377194290733	1.0
1	237870563	C	G	Rasopathies	0.5715345507614921	1.0
1	237870563	C	A	Rasopathies	0.5093507179448779	1.0
1	237870564	T	G	Rasopathies	0.9656496744815052	1.0
1	237870564	T	C	Rasopathies	0.9816737158655569	1.0
1	237870564	T	A	Rasopathies	0.8835888029586615	1.0
1	237870566	G	T	Rasopathies	0.547483246704172	1.0
1	237870566	G	C	Rasopathies	0.9405594810028204	1.0
1	237870566	G	A	Rasopathies	0.6483065035167941	1.0
1	237872161	T	G	Rasopathies	0.9620629386176192	1.0
1	237872161	T	C	Rasopathies	0.9790905338539838	1.0
1	237872161	T	A	Rasopathies	0.7865346064007049	1.0
1	237872162	T	G	Rasopathies	0.8322997315916669	1.0
1	237872162	T	A	Rasopathies	0.8322997315916669	1.0
1	237872163	T	G	Rasopathies	0.12914061178155858	0.0
1	237872163	T	C	Rasopathies	0.8550032088915187	1.0
1	237872163	T	A	Rasopathies	0.22118343718907985	0.0
1	237872164	C	T	Rasopathies	0.5679074516351883	1.0
1	237872164	C	G	Rasopathies	0.4885078591384557	0.0
1	237872164	C	A	Rasopathies	0.6912966379684277	1.0
1	237872166	C	G	Rasopathies	0.7854084687963282	1.0
1	237872166	C	A	Rasopathies	0.910191001745054	1.0
1	237872167	A	T	Rasopathies	0.7893169528099309	1.0
1	237872167	A	G	Rasopathies	0.8809386812133417	1.0
1	237872167	A	C	Rasopathies	0.9211775726860144	1.0
1	237872168	G	T	Rasopathies	0.703523707907559	1.0
1	237872168	G	C	Rasopathies	0.703523707907559	1.0
1	237872169	C	T	Rasopathies	0.5616566468556649	1.0
1	237872169	C	G	Rasopathies	0.5378684162838456	1.0
1	237872169	C	A	Rasopathies	0.7416072383795254	1.0
1	237872170	C	T	Rasopathies	0.4581082362540541	0.0
1	237872170	C	G	Rasopathies	0.8690025504658877	1.0
1	237872170	C	A	Rasopathies	0.8129222370127586	1.0
1	237872172	A	T	Rasopathies	0.6220865170624139	1.0
1	237872172	A	G	Rasopathies	0.29364718698130954	0.0
1	237872172	A	C	Rasopathies	0.6220865170624139	1.0
1	237872173	T	G	Rasopathies	0.9862200386114915	1.0
1	237872173	T	C	Rasopathies	0.9322241197129486	1.0
1	237872173	T	A	Rasopathies	0.986121392844648	1.0
1	237872174	A	G	Rasopathies	0.6798044321760186	1.0
1	237872175	A	T	Rasopathies	0.4286965835518937	0.0
1	237872175	A	G	Rasopathies	0.20079044053774453	0.0
1	237872175	A	C	Rasopathies	0.4286965835518937	0.0
1	237872176	T	G	Rasopathies	0.9769812665262052	1.0
1	237872176	T	C	Rasopathies	0.9152726597705516	1.0
1	237872176	T	A	Rasopathies	0.979906985650014	1.0
1	237872177	A	G	Rasopathies	0.5467691962877257	1.0
1	237872178	A	T	Rasopathies	0.5083464950819837	1.0
1	237872178	A	G	Rasopathies	0.2211865259071374	0.0
1	237872178	A	C	Rasopathies	0.2232012349078561	0.0
1	237872179	A	T	Rasopathies	0.8190938716387453	1.0
1	237872179	A	G	Rasopathies	0.4351006587782967	0.0
1	237872179	A	C	Rasopathies	0.635009900916882	1.0
1	237872180	T	G	Rasopathies	0.4983448943646061	0.0
1	237872180	T	A	Rasopathies	0.4983448943646061	0.0
1	237872181	A	G	Rasopathies	0.9054235567165502	1.0
1	237872181	A	C	Rasopathies	0.6521929755196102	1.0
1	237872182	A	T	Rasopathies	0.9749278297895632	1.0
1	237872182	A	G	Rasopathies	0.3870327112945061	0.0
1	237872182	A	C	Rasopathies	0.8120789350075173	1.0
1	237872183	A	T	Rasopathies	0.5823071869506422	1.0
1	237872183	A	C	Rasopathies	0.5823071869506422	1.0
1	237872184	G	T	Rasopathies	0.3546766945474629	0.0
1	237872184	G	C	Rasopathies	0.3546766945474629	0.0
1	237872184	G	A	Rasopathies	0.4067953522749246	0.0
1	237872185	T	G	Rasopathies	0.7474946473097795	1.0
1	237872185	T	C	Rasopathies	0.3868597683372645	0.0
1	237872185	T	A	Rasopathies	0.8774765700248138	1.0
1	237872187	A	G	Rasopathies	0.6132105928711595	1.0
1	237872187	A	C	Rasopathies	0.5212136830500199	1.0
1	237872188	A	T	Rasopathies	0.9737805585527316	1.0
1	237872188	A	G	Rasopathies	0.3469143709887768	0.0
1	237872188	A	C	Rasopathies	0.7544424452392782	1.0
1	237872189	A	T	Rasopathies	0.3636654523981846	0.0
1	237872189	A	C	Rasopathies	0.3636654523981846	0.0
1	237872190	C	T	Rasopathies	0.3369123241395597	0.0
1	237872190	C	G	Rasopathies	0.41294241363697937	0.0
1	237872190	C	A	Rasopathies	0.3987306853732086	0.0
1	237872191	C	T	Rasopathies	0.6020667874275989	1.0
1	237872191	C	G	Rasopathies	0.6732109588230462	1.0
1	237872191	C	A	Rasopathies	0.6466823335146289	1.0
1	237872193	C	G	Rasopathies	0.18430062281543974	0.0
1	237872193	C	A	Rasopathies	0.4527122808222204	0.0
1	237872194	A	T	Rasopathies	0.27648448301957024	0.0
1	237872194	A	G	Rasopathies	0.31836767887412365	0.0
1	237872194	A	C	Rasopathies	0.7297625327542946	1.0
1	237872195	G	T	Rasopathies	0.2009104796738736	0.0
1	237872195	G	C	Rasopathies	0.2009104796738736	0.0
1	237872196	C	T	Rasopathies	0.4785071790797919	0.0
1	237872196	C	G	Rasopathies	0.37179777189638896	0.0
1	237872196	C	A	Rasopathies	0.3623049430683968	0.0
1	237872197	T	G	Rasopathies	0.9424342562862532	1.0
1	237872197	T	C	Rasopathies	0.9665338861326218	1.0
1	237872197	T	A	Rasopathies	0.8673216571118749	1.0
1	237872199	T	G	Rasopathies	0.2417409173781627	0.0
1	237872199	T	A	Rasopathies	0.3054790467033683	0.0
1	237872200	T	G	Rasopathies	0.8866487465706968	1.0
1	237872200	T	C	Rasopathies	0.8158995637197821	1.0
1	237872201	G	T	Rasopathies	0.4847114787974362	0.0
1	237872201	G	C	Rasopathies	0.4847114787974362	0.0
1	237872202	A	G	Rasopathies	0.8348384109241843	1.0
1	237872202	A	C	Rasopathies	0.5304677053375936	1.0
1	237872203	A	T	Rasopathies	0.8909143669618165	1.0
1	237872203	A	G	Rasopathies	0.13373355753562946	0.0
1	237872203	A	C	Rasopathies	0.5711053710347209	1.0
1	237872204	A	T	Rasopathies	0.2555487327825684	0.0
1	237872204	A	C	Rasopathies	0.2555487327825684	0.0
1	237872205	A	T	Rasopathies	0.12843658006901207	0.0
1	237872205	A	G	Rasopathies	0.25890750084449304	0.0
1	237872205	A	C	Rasopathies	0.7910918708090522	1.0
1	237872206	C	T	Rasopathies	0.4412257726400423	0.0
1	237872206	C	G	Rasopathies	0.12843658006901207	0.0
1	237872206	C	A	Rasopathies	0.2890896486675233	0.0
1	237872208	C	T	Rasopathies	0.7452785296895197	1.0
1	237872208	C	G	Rasopathies	0.922456230224542	1.0
1	237872208	C	A	Rasopathies	0.5253884527809112	1.0
1	237872209	A	T	Rasopathies	0.8806158227923042	1.0
1	237872209	A	G	Rasopathies	0.7905164259962543	1.0
1	237872209	A	C	Rasopathies	0.9595544050206162	1.0
1	237872210	T	G	Rasopathies	0.6194958498196467	1.0
1	237872210	T	A	Rasopathies	0.6194958498196467	1.0
1	237872211	T	G	Rasopathies	0.8693361206676079	1.0
1	237872211	T	C	Rasopathies	0.6611716234531985	1.0
1	237872211	T	A	Rasopathies	0.838052174713237	1.0
1	237872212	T	G	Rasopathies	0.9468924031189686	1.0
1	237872212	T	C	Rasopathies	0.978633482018366	1.0
1	237872212	T	A	Rasopathies	0.6753018719278531	1.0
1	237872213	C	G	Rasopathies	0.6611716234531985	1.0
1	237872213	C	A	Rasopathies	0.6611716234531985	1.0
1	237872214	T	G	Rasopathies	0.3597621390713606	0.0
1	237872214	T	A	Rasopathies	0.368712705549668	0.0
1	237872215	T	G	Rasopathies	0.9586053902386312	1.0
1	237872215	T	C	Rasopathies	0.9324966867302416	1.0
1	237872216	G	T	Rasopathies	0.4870134563929925	0.0
1	237872216	G	C	Rasopathies	0.4870134563929925	0.0
1	237872217	C	T	Rasopathies	0.5383047576907133	1.0
1	237872217	C	G	Rasopathies	0.4292795382804548	0.0
1	237872217	C	A	Rasopathies	0.631563058313942	1.0
1	237872218	C	T	Rasopathies	0.7506600696646499	1.0
1	237872218	C	G	Rasopathies	0.7873380090565171	1.0
1	237872218	C	A	Rasopathies	0.6345101363586679	1.0
1	237872220	T	G	Rasopathies	0.3087082241587469	0.0
1	237872220	T	A	Rasopathies	0.3350765660352865	0.0
1	237872221	T	C	Rasopathies	0.7417115861958696	1.0
1	237872222	A	T	Rasopathies	0.4536884304044826	0.0
1	237872222	A	C	Rasopathies	0.4536884304044826	0.0
1	237872223	A	T	Rasopathies	0.487988683851173	0.0
1	237872223	A	G	Rasopathies	0.6176089704785911	1.0
1	237872223	A	C	Rasopathies	0.487988683851173	0.0
1	237872224	T	G	Rasopathies	0.9598542314638654	1.0
1	237872224	T	C	Rasopathies	0.7984403668411855	1.0
1	237872224	T	A	Rasopathies	0.9617255019031248	1.0
1	237872225	G	T	Rasopathies	0.6739759223918028	1.0
1	237872225	G	C	Rasopathies	0.6739759223918028	1.0
1	237872225	G	A	Rasopathies	0.6739759223918028	1.0
1	237872226	G	C	Rasopathies	0.23122753438215005	0.0
1	237872226	G	A	Rasopathies	0.5408497839984001	1.0
1	237872227	A	T	Rasopathies	0.5870414140797771	1.0
1	237872227	A	G	Rasopathies	0.5588723089085464	1.0
1	237872227	A	C	Rasopathies	0.4356778994741146	0.0
1	237872228	G	T	Rasopathies	0.1817670783055448	0.0
1	237872228	G	C	Rasopathies	0.1817670783055448	0.0
1	237872229	A	G	Rasopathies	0.9093918028399296	1.0
1	237872229	A	C	Rasopathies	0.5981645876564747	1.0
1	237872230	A	T	Rasopathies	0.9809604349596356	1.0
1	237872230	A	G	Rasopathies	0.2512182534921653	0.0
1	237872230	A	C	Rasopathies	0.769859193216668	1.0
1	237872231	A	T	Rasopathies	0.5646918207847713	1.0
1	237872231	A	C	Rasopathies	0.5646918207847713	1.0
1	237872232	C	T	Rasopathies	0.6142698256471405	1.0
1	237872232	C	G	Rasopathies	0.4799511933645967	0.0
1	237872232	C	A	Rasopathies	0.5323533333706815	1.0
1	237872233	T	G	Rasopathies	0.943779578867904	1.0
1	237872233	T	C	Rasopathies	0.9774978459146224	1.0
1	237872233	T	A	Rasopathies	0.8825366561616076	1.0
1	237872235	A	G	Rasopathies	0.8143109432135234	1.0
1	237872235	A	C	Rasopathies	0.4368856189993168	0.0
1	237872236	A	T	Rasopathies	0.7493420023129175	1.0
1	237872236	A	G	Rasopathies	0.17896707529168807	0.0
1	237872236	A	C	Rasopathies	0.6069111113509906	1.0
1	237872237	G	T	Rasopathies	0.3930041091559001	0.0
1	237872237	G	C	Rasopathies	0.3930041091559001	0.0
1	237872238	A	G	Rasopathies	0.7853260730238557	1.0
1	237872238	A	C	Rasopathies	0.4818116168448989	0.0
1	237872239	A	T	Rasopathies	0.8770979535178942	1.0
1	237872239	A	G	Rasopathies	0.14073334703032914	0.0
1	237872239	A	C	Rasopathies	0.5457137363722234	1.0
1	237872240	A	T	Rasopathies	0.2678629568495657	0.0
1	237872240	A	C	Rasopathies	0.2678629568495657	0.0
1	237872241	A	G	Rasopathies	0.6931192398892793	1.0
1	237872241	A	C	Rasopathies	0.328366458451886	0.0
1	237872242	A	T	Rasopathies	0.6848631536263924	1.0
1	237872242	A	G	Rasopathies	0.12766988375046498	0.0
1	237872242	A	C	Rasopathies	0.5490451754780645	1.0
1	237872243	G	T	Rasopathies	0.30361922103035555	0.0
1	237872243	G	C	Rasopathies	0.30361922103035555	0.0
1	237872244	G	T	Rasopathies	0.2776720581228646	0.0
1	237872244	G	C	Rasopathies	0.8086716192943149	1.0
1	237872244	G	A	Rasopathies	0.2782233888015206	0.0
1	237872245	C	T	Rasopathies	0.43053692913801217	0.0
1	237872245	C	G	Rasopathies	0.36284964496456495	0.0
1	237872245	C	A	Rasopathies	0.7409709948447687	1.0
1	237872247	G	T	Rasopathies	0.18692114160493045	0.0
1	237872247	G	C	Rasopathies	0.6708932589093084	1.0
1	237872247	G	A	Rasopathies	0.27310665255525224	0.0
1	237872248	C	T	Rasopathies	0.3320777105364636	0.0
1	237872248	C	G	Rasopathies	0.3224365621660375	0.0
1	237872248	C	A	Rasopathies	0.8405633671731643	1.0
1	237872250	A	T	Rasopathies	0.21818653151093886	0.0
1	237872250	A	G	Rasopathies	0.2790825152501797	0.0
1	237872250	A	C	Rasopathies	0.5284973870598729	1.0
1	237872251	C	T	Rasopathies	0.3471610971380493	0.0
1	237872251	C	G	Rasopathies	0.4492743541424656	0.0
1	237872251	C	A	Rasopathies	0.4404913898651523	0.0
1	237872253	G	T	Rasopathies	0.40775428038219225	0.0
1	237872253	G	C	Rasopathies	0.40775428038219225	0.0
1	237872253	G	A	Rasopathies	0.4594418856121082	0.0
1	237872254	T	G	Rasopathies	0.8568605246975518	1.0
1	237872254	T	C	Rasopathies	0.6534327308723048	1.0
1	237872254	T	A	Rasopathies	0.8715270088236027	1.0
1	237872256	G	T	Rasopathies	0.12528353130349285	0.0
1	237872256	G	C	Rasopathies	0.12528353130349285	0.0
1	237872256	G	A	Rasopathies	0.2707663138349475	0.0
1	237872257	T	G	Rasopathies	0.6585201125754114	1.0
1	237872257	T	C	Rasopathies	0.3422801892763432	0.0
1	237872257	T	A	Rasopathies	0.8619902267847059	1.0
1	237872259	T	G	Rasopathies	0.097117617941132	0.0
1	237872259	T	C	Rasopathies	0.5581375091137019	1.0
1	237872259	T	A	Rasopathies	0.12606052948836347	0.0
1	237872260	C	T	Rasopathies	0.3039158160528121	0.0
1	237872260	C	G	Rasopathies	0.19941913381338408	0.0
1	237872260	C	A	Rasopathies	0.4661019700597963	0.0
1	237872262	G	C	Rasopathies	0.16283180603641684	0.0
1	237872262	G	A	Rasopathies	0.3116246125876057	0.0
1	237872263	A	T	Rasopathies	0.5059498200273304	1.0
1	237872263	A	G	Rasopathies	0.4964521554307981	0.0
1	237872263	A	C	Rasopathies	0.3850914853837251	0.0
1	237872264	G	T	Rasopathies	0.2419979588569101	0.0
1	237872264	G	C	Rasopathies	0.2419979588569101	0.0
1	237872265	G	C	Rasopathies	0.40427575041038816	0.0
1	237872265	G	A	Rasopathies	0.6108278307646553	1.0
1	237872266	A	T	Rasopathies	0.6779248462560159	1.0
1	237872266	A	G	Rasopathies	0.6837816112913911	1.0
1	237872266	A	C	Rasopathies	0.5295614727075664	1.0
1	237872267	A	T	Rasopathies	0.2964448699319886	0.0
1	237872267	A	C	Rasopathies	0.2964448699319886	0.0
1	237872268	G	T	Rasopathies	0.6427163071313089	1.0
1	237872268	G	C	Rasopathies	0.5442191635963601	1.0
1	237872268	G	A	Rasopathies	0.3156279316767789	0.0
1	237872269	A	T	Rasopathies	0.8287857668130699	1.0
1	237872269	A	G	Rasopathies	0.6894936220656429	1.0
1	237872269	A	C	Rasopathies	0.595350460751354	1.0
1	237872270	C	G	Rasopathies	0.2246207134625562	0.0
1	237872270	C	A	Rasopathies	0.2246207134625562	0.0
1	237872271	C	T	Rasopathies	0.4801802750991165	0.0
1	237872271	C	G	Rasopathies	0.8142872570179306	1.0
1	237872271	C	A	Rasopathies	0.2703979804170177	0.0
1	237872272	A	T	Rasopathies	0.6707684499829157	1.0
1	237872272	A	G	Rasopathies	0.4068961889778273	0.0
1	237872272	A	C	Rasopathies	0.9045152862139392	1.0
1	237872273	C	G	Rasopathies	0.3693350073641297	0.0
1	237872273	C	A	Rasopathies	0.3693350073641297	0.0
1	237872274	C	G	Rasopathies	0.2239540280884691	0.0
1	237872274	C	A	Rasopathies	0.21041171387027927	0.0
1	237872275	T	G	Rasopathies	0.8832118424000941	1.0
1	237872275	T	C	Rasopathies	0.9471035491947452	1.0
1	237872275	T	A	Rasopathies	0.4744636311302676	0.0
1	237872277	A	G	Rasopathies	0.6911071569077565	1.0
1	237872277	A	C	Rasopathies	0.3570177019065432	0.0
1	237872278	A	T	Rasopathies	0.88452168398706	1.0
1	237872278	A	G	Rasopathies	0.12985891775520705	0.0
1	237872278	A	C	Rasopathies	0.5427394638147334	1.0
1	237872279	A	T	Rasopathies	0.33343102381971834	0.0
1	237872279	A	C	Rasopathies	0.33343102381971834	0.0
1	237872280	G	T	Rasopathies	0.2956830947759486	0.0
1	237872280	G	C	Rasopathies	0.7681769735031092	1.0
1	237872280	G	A	Rasopathies	0.3506271522103466	0.0
1	237872281	C	T	Rasopathies	0.3827177417352343	0.0
1	237872281	C	G	Rasopathies	0.3680951589700369	0.0
1	237872281	C	A	Rasopathies	0.8889765850942152	1.0
1	237872283	G	C	Rasopathies	0.4068559037150381	0.0
1	237872283	G	A	Rasopathies	0.6159845443241657	1.0
1	237872284	A	T	Rasopathies	0.7060124073114824	1.0
1	237872284	A	G	Rasopathies	0.6951279791384428	1.0
1	237872284	A	C	Rasopathies	0.5318814725093542	1.0
1	237872285	G	T	Rasopathies	0.30627099310772904	0.0
1	237872285	G	C	Rasopathies	0.30627099310772904	0.0
1	237872286	G	T	Rasopathies	0.2929850889105465	0.0
1	237872286	G	C	Rasopathies	0.7034840894212278	1.0
1	237872286	G	A	Rasopathies	0.3467749657670665	0.0
1	237872287	C	T	Rasopathies	0.3528408468375495	0.0
1	237872287	C	G	Rasopathies	0.3512951054432858	0.0
1	237872287	C	A	Rasopathies	0.816115354167437	1.0
1	237872289	A	T	Rasopathies	0.4706253861813253	0.0
1	237872289	A	G	Rasopathies	0.7957523922659192	1.0
1	237872290	G	T	Rasopathies	0.5756173748563348	1.0
1	237872290	G	C	Rasopathies	0.8921441005579118	1.0
1	237872290	G	A	Rasopathies	0.3764831364652147	0.0
1	237872291	G	T	Rasopathies	0.604975581965473	1.0
1	237872291	G	C	Rasopathies	0.604975581965473	1.0
1	237872292	G	T	Rasopathies	0.6735670197923406	1.0
1	237872292	G	C	Rasopathies	0.6912524762100186	1.0
1	237872292	G	A	Rasopathies	0.6912524762100186	1.0
1	237872293	G	T	Rasopathies	0.7866131712330766	1.0
1	237872293	G	C	Rasopathies	0.5276767859293722	1.0
1	237872293	G	A	Rasopathies	0.8134981112055525	1.0
1	237872295	G	T	Rasopathies	0.734313094198327	1.0
1	237872295	G	C	Rasopathies	0.654661021012607	1.0
1	237872295	G	A	Rasopathies	0.3777457389303875	0.0
1	237872296	A	T	Rasopathies	0.8720427488640732	1.0
1	237872296	A	G	Rasopathies	0.7414353566532509	1.0
1	237872296	A	C	Rasopathies	0.6887599542376213	1.0
1	237872297	C	G	Rasopathies	0.2397903049451326	0.0
1	237872297	C	A	Rasopathies	0.2397903049451326	0.0
1	237872298	A	T	Rasopathies	0.3185603319008594	0.0
1	237872298	A	G	Rasopathies	0.36058630295055816	0.0
1	237872298	A	C	Rasopathies	0.3185603319008594	0.0
1	237872299	T	G	Rasopathies	0.9336291082453516	1.0
1	237872299	T	C	Rasopathies	0.6562856853831609	1.0
1	237872299	T	A	Rasopathies	0.9456092772295792	1.0
1	237872300	G	T	Rasopathies	0.5354045426781434	1.0
1	237872300	G	C	Rasopathies	0.5354045426781434	1.0
1	237872300	G	A	Rasopathies	0.5354045426781434	1.0
1	237872301	T	G	Rasopathies	0.18456462153453226	0.0
1	237872301	T	C	Rasopathies	0.7210848230548541	1.0
1	237872301	T	A	Rasopathies	0.2577884381493609	0.0
1	237872302	C	T	Rasopathies	0.2529937896895383	0.0
1	237872302	C	G	Rasopathies	0.8309516462320933	1.0
1	237872304	G	C	Rasopathies	0.3924155322326647	0.0
1	237872304	G	A	Rasopathies	0.617983306973082	1.0
1	237872305	A	T	Rasopathies	0.6872604511825723	1.0
1	237872305	A	G	Rasopathies	0.6790168019406113	1.0
1	237872305	A	C	Rasopathies	0.5211657726514725	1.0
1	237872306	G	T	Rasopathies	0.28025450910886945	0.0
1	237872306	G	C	Rasopathies	0.28025450910886945	0.0
1	237872307	G	T	Rasopathies	0.2633216322346731	0.0
1	237872307	G	C	Rasopathies	0.7303781614589921	1.0
1	237872307	G	A	Rasopathies	0.2867270544186645	0.0
1	237872308	C	T	Rasopathies	0.3547597914809877	0.0
1	237872308	C	G	Rasopathies	0.3622802589418076	0.0
1	237872308	C	A	Rasopathies	0.54882441686204	1.0
1	237872310	G	C	Rasopathies	0.5879571506114124	1.0
1	237872310	G	A	Rasopathies	0.8214966997396581	1.0
1	237872311	A	T	Rasopathies	0.8376848136465357	1.0
1	237872311	A	G	Rasopathies	0.8264294365068868	1.0
1	237872311	A	C	Rasopathies	0.7334454944488105	1.0
1	237872312	A	T	Rasopathies	0.4429749344745909	0.0
1	237872312	A	C	Rasopathies	0.4429749344745909	0.0
1	237872313	C	T	Rasopathies	0.7015605542576069	1.0
1	237872313	C	G	Rasopathies	0.40156180623543897	0.0
1	237872313	C	A	Rasopathies	0.40854879756689855	0.0
1	237872314	T	G	Rasopathies	0.9593995790960296	1.0
1	237872314	T	C	Rasopathies	0.9804075119803746	1.0
1	237872314	T	A	Rasopathies	0.9063140879922577	1.0
1	237872316	C	T	Rasopathies	0.4232543869840237	0.0
1	237872316	C	G	Rasopathies	0.2696938346028814	0.0
1	237872316	C	A	Rasopathies	0.2509021382581418	0.0
1	237872317	T	G	Rasopathies	0.9280508604978416	1.0
1	237872317	T	C	Rasopathies	0.9681506636554048	1.0
1	237872317	T	A	Rasopathies	0.8605833083282766	1.0
1	237872319	A	T	Rasopathies	0.8915988974459007	1.0
1	237872319	A	G	Rasopathies	0.09397565740185612	0.0
1	237872319	A	C	Rasopathies	0.3169280974567314	0.0
1	237872320	T	G	Rasopathies	0.9442502589572009	1.0
1	237872320	T	C	Rasopathies	0.8241397135207782	1.0
1	237872320	T	A	Rasopathies	0.9505910015013904	1.0
1	237872321	C	G	Rasopathies	0.3499920456195461	0.0
1	237872322	C	G	Rasopathies	0.19231413772629352	0.0
1	237872322	C	A	Rasopathies	0.19987011089208995	0.0
1	237872323	T	G	Rasopathies	0.949108016133538	1.0
1	237872323	T	C	Rasopathies	0.9720587980162739	1.0
1	237872323	T	A	Rasopathies	0.5409368654717239	1.0
1	237872325	G	T	Rasopathies	0.8594394150559631	1.0
1	237872325	G	C	Rasopathies	0.7217457753850681	1.0
1	237872325	G	A	Rasopathies	0.12806639558062938	0.0
1	237872326	A	T	Rasopathies	0.9246686581473847	1.0
1	237872326	A	G	Rasopathies	0.8533877421318005	1.0
1	237872326	A	C	Rasopathies	0.8045658995838536	1.0
1	237872327	T	G	Rasopathies	0.2476502051189067	0.0
1	237872327	T	A	Rasopathies	0.2476502051189067	0.0
1	237872328	G	C	Rasopathies	0.10822277803328227	0.0
1	237872328	G	A	Rasopathies	0.5379235192118511	1.0
1	237872329	A	T	Rasopathies	0.5507450613369888	1.0
1	237872329	A	G	Rasopathies	0.4649740111467373	0.0
1	237872329	A	C	Rasopathies	0.3785060848953499	0.0
1	237872330	G	T	Rasopathies	0.17705010238948493	0.0
1	237872330	G	C	Rasopathies	0.17705010238948493	0.0
1	237872331	T	G	Rasopathies	0.904973236766452	1.0
1	237872331	T	C	Rasopathies	0.7835208190497411	1.0
1	237872331	T	A	Rasopathies	0.8386449112996034	1.0
1	237872332	T	G	Rasopathies	0.9526090359967022	1.0
1	237872332	T	C	Rasopathies	0.9861341029810228	1.0
1	237872332	T	A	Rasopathies	0.7658671997856277	1.0
1	237872333	C	G	Rasopathies	0.6589849659219308	1.0
1	237872333	C	A	Rasopathies	0.6589849659219308	1.0
1	237872334	A	T	Rasopathies	0.3233861485464093	0.0
1	237872334	A	G	Rasopathies	0.40233759998575896	0.0
1	237872334	A	C	Rasopathies	0.8318792279927926	1.0
1	237872335	C	T	Rasopathies	0.5770047099058432	1.0
1	237872335	C	G	Rasopathies	0.3233861485464093	0.0
1	237872335	C	A	Rasopathies	0.5714370230608137	1.0
1	237872337	A	T	Rasopathies	0.22077415036193768	0.0
1	237872337	A	G	Rasopathies	0.3000338560483588	0.0
1	237872337	A	C	Rasopathies	0.7743624490846718	1.0
1	237872338	C	T	Rasopathies	0.2926385157025496	0.0
1	237872338	C	G	Rasopathies	0.6144656792967973	1.0
1	237872338	C	A	Rasopathies	0.6523270333647037	1.0
1	237872340	C	G	Rasopathies	0.5681300306618456	1.0
1	237872340	C	A	Rasopathies	0.4967497678329838	0.0
1	237872341	T	G	Rasopathies	0.9624530671766708	1.0
1	237872341	T	C	Rasopathies	0.9802736993885992	1.0
1	237872341	T	A	Rasopathies	0.7246088281375429	1.0
1	237872343	G	T	Rasopathies	0.3635031805280865	0.0
1	237872343	G	C	Rasopathies	0.8046724573883256	1.0
1	237872343	G	A	Rasopathies	0.41527570180514856	0.0
1	237872344	C	T	Rasopathies	0.15888242078312104	0.0
1	237872344	C	G	Rasopathies	0.3180435520733961	0.0
1	237872344	C	A	Rasopathies	0.8722295639029588	1.0
1	237872346	A	G	Rasopathies	0.8939537231219341	1.0
1	237872347	G	T	Rasopathies	0.9758217197644422	1.0
1	237872347	G	C	Rasopathies	0.9352624733341875	1.0
1	237872347	G	A	Rasopathies	0.5614054370376546	1.0
1	237872348	A	T	Rasopathies	0.8179037260853915	1.0
1	237872348	A	C	Rasopathies	0.8179037260853915	1.0
1	237872349	G	T	Rasopathies	0.9307844112896548	1.0
1	237872349	G	C	Rasopathies	0.9088617202464264	1.0
1	237872349	G	A	Rasopathies	0.17312416208633669	0.0
1	237872350	A	T	Rasopathies	0.9662462698377892	1.0
1	237872350	A	G	Rasopathies	0.9406651399824228	1.0
1	237872350	A	C	Rasopathies	0.9187291797465104	1.0
1	237872351	T	G	Rasopathies	0.5899161512418664	1.0
1	237872351	T	A	Rasopathies	0.5899161512418664	1.0
1	237872352	C	T	Rasopathies	0.5109734180947656	1.0
1	237872352	C	G	Rasopathies	0.4100144972103157	0.0
1	237872352	C	A	Rasopathies	0.345825850556698	0.0
1	237872353	T	G	Rasopathies	0.9484421689447438	1.0
1	237872353	T	C	Rasopathies	0.9741870764431372	1.0
1	237872353	T	A	Rasopathies	0.8935979249590306	1.0
1	237872355	T	G	Rasopathies	0.9930975934585388	1.0
1	237872355	T	C	Rasopathies	0.9279873584479196	1.0
1	237872355	T	A	Rasopathies	0.9806186464900029	1.0
1	237872356	A	T	Rasopathies	0.4958927649338077	0.0
1	237872356	A	G	Rasopathies	0.9145638218519988	1.0
1	237872356	A	C	Rasopathies	0.969549212548808	1.0
1	237872358	G	T	Rasopathies	0.6182297198264473	1.0
1	237872358	G	C	Rasopathies	0.9507368987323136	1.0
1	237872358	G	A	Rasopathies	0.6980556312517309	1.0
1	237872359	C	T	Rasopathies	0.7523337975471117	1.0
1	237872359	C	G	Rasopathies	0.7065301317743949	1.0
1	237872359	C	A	Rasopathies	0.9826412556381704	1.0
1	237872361	T	G	Rasopathies	0.9179990843926784	1.0
1	237872361	T	C	Rasopathies	0.8163918662202078	1.0
1	237872361	T	A	Rasopathies	0.924827923433236	1.0
1	237872362	T	G	Rasopathies	0.9687517397070012	1.0
1	237872362	T	C	Rasopathies	0.9908212300505	1.0
1	237872362	T	A	Rasopathies	0.7218656235239753	1.0
1	237872363	C	G	Rasopathies	0.8005116466869662	1.0
1	237872363	C	A	Rasopathies	0.8005116466869662	1.0
1	237872364	T	G	Rasopathies	0.9916852639495568	1.0
1	237872364	T	C	Rasopathies	0.9411800474786036	1.0
1	237872364	T	A	Rasopathies	0.9799813432567928	1.0
1	237872365	A	T	Rasopathies	0.5287459638235785	1.0
1	237872365	A	G	Rasopathies	0.9354075926517178	1.0
1	237872365	A	C	Rasopathies	0.9637660141916063	1.0
1	237872367	C	T	Rasopathies	0.7651779287530855	1.0
1	237872367	C	G	Rasopathies	0.6763774941606343	1.0
1	237872367	C	A	Rasopathies	0.8673493429597481	1.0
1	237872368	C	T	Rasopathies	0.8008001224323248	1.0
1	237872368	C	G	Rasopathies	0.8913447115256842	1.0
1	237872368	C	A	Rasopathies	0.8789671084470749	1.0
1	237872370	C	T	Rasopathies	0.7162935051797501	1.0
1	237872370	C	G	Rasopathies	0.6041122189925012	1.0
1	237872370	C	A	Rasopathies	0.5721284348757739	1.0
1	237872371	T	G	Rasopathies	0.9664737823197392	1.0
1	237872371	T	C	Rasopathies	0.9808667775605522	1.0
1	237872371	T	A	Rasopathies	0.9360123885974586	1.0
1	237872373	T	G	Rasopathies	0.5768815070783277	1.0
1	237872373	T	A	Rasopathies	0.4922463586174145	0.0
1	237872374	T	G	Rasopathies	0.9628103564737868	1.0
1	237872374	T	C	Rasopathies	0.9609075997083536	1.0
1	237872375	G	T	Rasopathies	0.7287934387329756	1.0
1	237872375	G	C	Rasopathies	0.7287934387329756	1.0
1	237872376	A	T	Rasopathies	0.917644088501504	1.0
1	237872376	A	G	Rasopathies	0.17371588556382878	0.0
1	237872376	A	C	Rasopathies	0.5353236283745939	1.0
1	237872377	T	G	Rasopathies	0.952037148761434	1.0
1	237872377	T	C	Rasopathies	0.8814336000558229	1.0
1	237872377	T	A	Rasopathies	0.9625518582259228	1.0
1	237872378	T	G	Rasopathies	0.5848294114361129	1.0
1	237872379	A	G	Rasopathies	0.9032018855015987	1.0
1	237872380	G	T	Rasopathies	0.9660126415916291	1.0
1	237872380	G	C	Rasopathies	0.9326312666762384	1.0
1	237872380	G	A	Rasopathies	0.5795956721212768	1.0
1	237872381	A	T	Rasopathies	0.8010115323756242	1.0
1	237872381	A	C	Rasopathies	0.8010115323756242	1.0
1	237872382	T	G	Rasopathies	0.926975718420005	1.0
1	237872382	T	C	Rasopathies	0.8602632683145928	1.0
1	237872382	T	A	Rasopathies	0.8707108863665269	1.0
1	237872383	T	G	Rasopathies	0.96838372786982	1.0
1	237872383	T	C	Rasopathies	0.9881943436419812	1.0
1	237872383	T	A	Rasopathies	0.7618748238298036	1.0
1	237872384	T	G	Rasopathies	0.8602632683145928	1.0
1	237872384	T	A	Rasopathies	0.8602632683145928	1.0
1	237872385	G	T	Rasopathies	0.6161869714031485	1.0
1	237872385	G	C	Rasopathies	0.6161869714031485	1.0
1	237872385	G	A	Rasopathies	0.5973169848892345	1.0
1	237872386	T	G	Rasopathies	0.9280120556493968	1.0
1	237872386	T	C	Rasopathies	0.7854431104616046	1.0
1	237872386	T	A	Rasopathies	0.9762803561503188	1.0
1	237872388	G	T	Rasopathies	0.93700099580745	1.0
1	237872388	G	C	Rasopathies	0.9169832609047096	1.0
1	237872388	G	A	Rasopathies	0.17116122420690696	0.0
1	237872389	A	T	Rasopathies	0.9788136536973331	1.0
1	237872389	A	G	Rasopathies	0.9585239832795984	1.0
1	237872389	A	C	Rasopathies	0.9402295720288354	1.0
1	237872390	C	G	Rasopathies	0.6534844478311526	1.0
1	237872390	C	A	Rasopathies	0.6534844478311526	1.0
1	237872391	T	G	Rasopathies	0.9493494762575212	1.0
1	237872391	T	C	Rasopathies	0.510146592553458	1.0
1	237872391	T	A	Rasopathies	0.8306851036655867	1.0
1	237872392	A	T	Rasopathies	0.27164801798228017	0.0
1	237872392	A	G	Rasopathies	0.5231500315924934	1.0
1	237872392	A	C	Rasopathies	0.875160507866932	1.0
1	237872394	A	T	Rasopathies	0.7499053187687496	1.0
1	237872394	A	G	Rasopathies	0.2629527400838949	0.0
1	237872394	A	C	Rasopathies	0.19442821583339648	0.0
1	237872395	A	T	Rasopathies	0.7201430209982645	1.0
1	237872395	A	G	Rasopathies	0.12407433380816107	0.0
1	237872395	A	C	Rasopathies	0.3066848420346439	0.0
1	237872784	A	G	Rasopathies	0.6125908534484411	1.0
1	237872784	A	C	Rasopathies	0.379317913492658	0.0
1	237872785	A	T	Rasopathies	0.6687185535493314	1.0
1	237872785	A	G	Rasopathies	0.09914029456531473	0.0
1	237872785	A	C	Rasopathies	0.5974036514832778	1.0
1	237872786	G	T	Rasopathies	0.16915696251234952	0.0
1	237872786	G	C	Rasopathies	0.16915696251234952	0.0
1	237872787	T	G	Rasopathies	0.9910097282789146	1.0
1	237872787	T	C	Rasopathies	0.9920061794158272	1.0
1	237872787	T	A	Rasopathies	0.9920061794158272	1.0
1	237872788	G	T	Rasopathies	0.9842422912362448	1.0
1	237872788	G	C	Rasopathies	0.9820798807537264	1.0
1	237872789	G	T	Rasopathies	0.9787909576833448	1.0
1	237872789	G	C	Rasopathies	0.9787909576833448	1.0
1	237872790	C	G	Rasopathies	0.5489589668607694	1.0
1	237872790	C	A	Rasopathies	0.5474402935100067	1.0
1	237872791	T	G	Rasopathies	0.9602456343718884	1.0
1	237872791	T	C	Rasopathies	0.9840127291883008	1.0
1	237872791	T	A	Rasopathies	0.8475147962629158	1.0
1	237872793	A	G	Rasopathies	0.7331726902244978	1.0
1	237872793	A	C	Rasopathies	0.3728889854738234	0.0
1	237872794	A	T	Rasopathies	0.5615589766633909	1.0
1	237872794	A	G	Rasopathies	0.1066504793974884	0.0
1	237872794	A	C	Rasopathies	0.6322196502259427	1.0
1	237872795	G	T	Rasopathies	0.17228340381753904	0.0
1	237872795	G	C	Rasopathies	0.17228340381753904	0.0
1	237872796	G	C	Rasopathies	0.6543653204943931	1.0
1	237872796	G	A	Rasopathies	0.8589811781299365	1.0
1	237872797	A	T	Rasopathies	0.8467497719674076	1.0
1	237872797	A	G	Rasopathies	0.8655731605529824	1.0
1	237872797	A	C	Rasopathies	0.8098260648843982	1.0
1	237872798	G	T	Rasopathies	0.5466141625342208	1.0
1	237872798	G	C	Rasopathies	0.5466141625342208	1.0
1	237872799	C	T	Rasopathies	0.20910067383563266	0.0
1	237872799	C	G	Rasopathies	0.1784093438878635	0.0
1	237872799	C	A	Rasopathies	0.4122597537619829	0.0
1	237872800	C	T	Rasopathies	0.472395813308045	0.0
1	237872800	C	G	Rasopathies	0.5801190157760203	1.0
1	237872800	C	A	Rasopathies	0.5076964921835384	1.0
1	237872802	A	T	Rasopathies	0.7845518536122897	1.0
1	237872802	A	G	Rasopathies	0.6629050641052494	1.0
1	237872802	A	C	Rasopathies	0.5827395789499182	1.0
1	237872803	A	T	Rasopathies	0.6798052276582551	1.0
1	237872803	A	G	Rasopathies	0.16806980900390395	0.0
1	237872803	A	C	Rasopathies	0.2532579968946068	0.0
1	237872804	C	G	Rasopathies	0.4417714677110251	0.0
1	237872804	C	A	Rasopathies	0.4417714677110251	0.0
1	237872805	C	T	Rasopathies	0.19826271144684007	0.0
1	237872805	C	G	Rasopathies	0.20142666531256195	0.0
1	237872805	C	A	Rasopathies	0.4131434071683802	0.0
1	237872806	C	T	Rasopathies	0.3853457329947717	0.0
1	237872806	C	G	Rasopathies	0.498331324916319	0.0
1	237872806	C	A	Rasopathies	0.2406242901836688	0.0
1	237872808	G	C	Rasopathies	0.2801795528944968	0.0
1	237872808	G	A	Rasopathies	0.4779452590184438	0.0
1	237872809	A	T	Rasopathies	0.6182278478839864	1.0
1	237872809	A	G	Rasopathies	0.4488538863873592	0.0
1	237872809	A	C	Rasopathies	0.4241308241544642	0.0
1	237872810	A	T	Rasopathies	0.1716964837017314	0.0
1	237872810	A	C	Rasopathies	0.1716964837017314	0.0
1	237872811	G	T	Rasopathies	0.4590393874687349	0.0
1	237872811	G	C	Rasopathies	0.9247330687121166	1.0
1	237872811	G	A	Rasopathies	0.5664058113374445	1.0
1	237872812	C	T	Rasopathies	0.6581219419790219	1.0
1	237872812	C	G	Rasopathies	0.5778907952823261	1.0
1	237872812	C	A	Rasopathies	0.8551850866632241	1.0
1	237872814	G	C	Rasopathies	0.30578028002480423	0.0
1	237872814	G	A	Rasopathies	0.7538029263216997	1.0
1	237872815	A	T	Rasopathies	0.7779033855459052	1.0
1	237872815	A	G	Rasopathies	0.7670791935047825	1.0
1	237872815	A	C	Rasopathies	0.6477586433941263	1.0
1	237872816	G	T	Rasopathies	0.3161464671854933	0.0
1	237872816	G	C	Rasopathies	0.3161464671854933	0.0
1	237872817	G	C	Rasopathies	0.1864359609596811	0.0
1	237872817	G	A	Rasopathies	0.2706681793721209	0.0
1	237872818	A	T	Rasopathies	0.7307729618971341	1.0
1	237872818	A	G	Rasopathies	0.7144796280013906	1.0
1	237872818	A	C	Rasopathies	0.6275532580980816	1.0
1	237872819	G	T	Rasopathies	0.4765367247616489	0.0
1	237872819	G	C	Rasopathies	0.4765367247616489	0.0
1	237872820	C	T	Rasopathies	0.7485050307480516	1.0
1	237872820	C	G	Rasopathies	0.6398451313057629	1.0
1	237872820	C	A	Rasopathies	0.7117112207468349	1.0
1	237872821	T	G	Rasopathies	0.967256336950552	1.0
1	237872821	T	C	Rasopathies	0.9837252661867216	1.0
1	237872821	T	A	Rasopathies	0.9169482845281368	1.0
1	237872823	T	G	Rasopathies	0.9187390763003483	1.0
1	237872823	T	C	Rasopathies	0.8211712261538957	1.0
1	237872823	T	A	Rasopathies	0.9176651286810428	1.0
1	237872824	T	G	Rasopathies	0.9625331945011648	1.0
1	237872824	T	C	Rasopathies	0.9912043477316964	1.0
1	237872824	T	A	Rasopathies	0.7622705593425624	1.0
1	237872825	C	G	Rasopathies	0.8211712261538957	1.0
1	237872825	C	A	Rasopathies	0.8211712261538957	1.0
1	237872826	C	T	Rasopathies	0.8645323094931022	1.0
1	237872826	C	G	Rasopathies	0.7657571649721034	1.0
1	237872826	C	A	Rasopathies	0.6349491893032914	1.0
1	237872827	G	T	Rasopathies	0.7854651586290685	1.0
1	237872827	G	C	Rasopathies	0.9175177809050609	1.0
1	237872827	G	A	Rasopathies	0.6848308361641566	1.0
1	237872829	A	T	Rasopathies	0.34064057349523624	0.0
1	237872829	A	G	Rasopathies	0.6445749219615445	1.0
1	237872829	A	C	Rasopathies	0.34064057349523624	0.0
1	237872830	T	G	Rasopathies	0.9660182585802131	1.0
1	237872830	T	C	Rasopathies	0.8420300181735002	1.0
1	237872830	T	A	Rasopathies	0.9702526009478996	1.0
1	237872831	G	T	Rasopathies	0.5683241647682834	1.0
1	237872831	G	C	Rasopathies	0.5683241647682834	1.0
1	237872831	G	A	Rasopathies	0.5683241647682834	1.0
1	237872832	G	T	Rasopathies	0.6164695205843301	1.0
1	237872832	G	C	Rasopathies	0.6164695205843301	1.0
1	237872832	G	A	Rasopathies	0.5957699725815191	1.0
1	237872833	T	G	Rasopathies	0.9264063245292532	1.0
1	237872833	T	C	Rasopathies	0.8048022736459188	1.0
1	237872833	T	A	Rasopathies	0.9797807375615796	1.0
1	237872835	G	T	Rasopathies	0.3477361387062485	0.0
1	237872835	G	C	Rasopathies	0.9297863707427264	1.0
1	237872835	G	A	Rasopathies	0.5639152499815727	1.0
1	237872836	C	T	Rasopathies	0.6282785641453751	1.0
1	237872836	C	G	Rasopathies	0.5167893987172877	1.0
1	237872836	C	A	Rasopathies	0.9708164112706356	1.0
1	237872838	G	C	Rasopathies	0.4767270238210044	0.0
1	237872838	G	A	Rasopathies	0.7832010544386551	1.0
1	237872839	A	T	Rasopathies	0.7712089666167267	1.0
1	237872839	A	G	Rasopathies	0.7943088919926131	1.0
1	237872839	A	C	Rasopathies	0.6516232967915473	1.0
1	237872840	A	T	Rasopathies	0.2505609032367966	0.0
1	237872840	A	C	Rasopathies	0.2505609032367966	0.0
1	237872841	G	T	Rasopathies	0.6446954063608106	1.0
1	237872841	G	C	Rasopathies	0.6446954063608106	1.0
1	237872841	G	A	Rasopathies	0.6227123911288985	1.0
1	237872842	T	G	Rasopathies	0.9187063243347098	1.0
1	237872842	T	C	Rasopathies	0.8248501112600648	1.0
1	237872842	T	A	Rasopathies	0.9777310099223824	1.0
1	237872844	T	G	Rasopathies	0.9015279773749904	1.0
1	237872844	T	C	Rasopathies	0.8148809668069938	1.0
1	237872844	T	A	Rasopathies	0.8851903505127401	1.0
1	237872845	T	G	Rasopathies	0.9542407494563214	1.0
1	237872845	T	C	Rasopathies	0.9861969802594924	1.0
1	237872845	T	A	Rasopathies	0.7201050865064181	1.0
1	237872846	T	G	Rasopathies	0.8148809668069938	1.0
1	237872846	T	A	Rasopathies	0.8148809668069938	1.0
1	237872847	A	T	Rasopathies	0.932984548619162	1.0
1	237872847	A	G	Rasopathies	0.2574357689687357	0.0
1	237872847	A	C	Rasopathies	0.4295118196866421	0.0
1	237872848	T	G	Rasopathies	0.9174445723167656	1.0
1	237872848	T	C	Rasopathies	0.8094169176920635	1.0
1	237872848	T	A	Rasopathies	0.9605556470005188	1.0
1	237872849	C	G	Rasopathies	0.5112533565430648	1.0
1	237872850	T	G	Rasopathies	0.9658981039737164	1.0
1	237872850	T	C	Rasopathies	0.6301352279270135	1.0
1	237872850	T	A	Rasopathies	0.8937002500297501	1.0
1	237872851	A	T	Rasopathies	0.2783331810358666	0.0
1	237872851	A	G	Rasopathies	0.7827841324380809	1.0
1	237872851	A	C	Rasopathies	0.8371491734663259	1.0
1	237872853	T	G	Rasopathies	0.9922172919610336	1.0
1	237872853	T	C	Rasopathies	0.9918208695164952	1.0
1	237872853	T	A	Rasopathies	0.9918208695164952	1.0
1	237872854	G	T	Rasopathies	0.98961027925642	1.0
1	237872854	G	C	Rasopathies	0.9840355172516956	1.0
1	237872855	G	T	Rasopathies	0.9794939614550144	1.0
1	237872855	G	C	Rasopathies	0.9794939614550144	1.0
1	237872856	T	G	Rasopathies	0.17745389627193792	0.0
1	237872856	T	C	Rasopathies	0.7139896879665292	1.0
1	237872856	T	A	Rasopathies	0.2702554395651139	0.0
1	237872857	C	T	Rasopathies	0.347845425965698	0.0
1	237872857	C	G	Rasopathies	0.8350641606036555	1.0
1	237872859	A	G	Rasopathies	0.929688135741024	1.0
1	237872859	A	C	Rasopathies	0.6192574333785387	1.0
1	237872860	A	T	Rasopathies	0.8934555817561872	1.0
1	237872860	A	G	Rasopathies	0.3479055349943867	0.0
1	237872860	A	C	Rasopathies	0.8342307228674345	1.0
1	237872861	G	T	Rasopathies	0.41413069513480777	0.0
1	237872861	G	C	Rasopathies	0.41413069513480777	0.0
1	237872862	T	G	Rasopathies	0.362210358007596	0.0
1	237872862	T	C	Rasopathies	0.9075349982952038	1.0
1	237872862	T	A	Rasopathies	0.4527285085373247	0.0
1	237872863	C	T	Rasopathies	0.8183058249882399	1.0
1	237872863	C	G	Rasopathies	0.6656454452118885	1.0
1	237872863	C	A	Rasopathies	0.9036099903787226	1.0
1	237875048	T	G	Rasopathies	0.8976367728639633	1.0
1	237875048	T	C	Rasopathies	0.7953392962849573	1.0
1	237875048	T	A	Rasopathies	0.8734619925390079	1.0
1	237875049	T	G	Rasopathies	0.9515577096883868	1.0
1	237875049	T	C	Rasopathies	0.9873108378071724	1.0
1	237875049	T	A	Rasopathies	0.7074462010742324	1.0
1	237875050	C	G	Rasopathies	0.7802750060850654	1.0
1	237875050	C	A	Rasopathies	0.7802750060850654	1.0
1	237875051	A	G	Rasopathies	0.941026681748344	1.0
1	237875051	A	C	Rasopathies	0.7054225541843868	1.0
1	237875052	A	T	Rasopathies	0.9887282637967186	1.0
1	237875052	A	G	Rasopathies	0.3713904413645517	0.0
1	237875052	A	C	Rasopathies	0.8432802902574769	1.0
1	237875053	A	T	Rasopathies	0.4401053892363572	0.0
1	237875053	A	C	Rasopathies	0.4401053892363572	0.0
1	237875054	A	G	Rasopathies	0.8990415060830443	1.0
1	237875055	G	T	Rasopathies	0.9684557373369076	1.0
1	237875055	G	C	Rasopathies	0.9312432949508059	1.0
1	237875055	G	A	Rasopathies	0.524478381644601	1.0
1	237875056	A	T	Rasopathies	0.8160286002219449	1.0
1	237875056	A	C	Rasopathies	0.8160286002219449	1.0
1	237875057	G	C	Rasopathies	0.6193053262879581	1.0
1	237875057	G	A	Rasopathies	0.8483095806587296	1.0
1	237875058	A	T	Rasopathies	0.8269779260821007	1.0
1	237875058	A	G	Rasopathies	0.8459524373871851	1.0
1	237875058	A	C	Rasopathies	0.779645832865684	1.0
1	237875059	A	T	Rasopathies	0.4601301973895478	0.0
1	237875059	A	C	Rasopathies	0.4601301973895478	0.0
1	237875060	G	C	Rasopathies	0.6565619783619485	1.0
1	237875060	G	A	Rasopathies	0.8745183887270085	1.0
1	237875061	A	T	Rasopathies	0.8524171185810621	1.0
1	237875061	A	G	Rasopathies	0.8677182702101102	1.0
1	237875061	A	C	Rasopathies	0.7902314914331334	1.0
1	237875062	G	T	Rasopathies	0.4671067709426066	0.0
1	237875062	G	C	Rasopathies	0.4671067709426066	0.0
1	237875063	C	G	Rasopathies	0.6925414760073586	1.0
1	237875063	C	A	Rasopathies	0.8829239962466819	1.0
1	237875064	A	T	Rasopathies	0.7094457366335111	1.0
1	237875064	A	G	Rasopathies	0.8322378891772599	1.0
1	237875064	A	C	Rasopathies	0.9071295050750432	1.0
1	237875065	G	T	Rasopathies	0.606112664826914	1.0
1	237875065	G	C	Rasopathies	0.606112664826914	1.0
1	237875066	A	T	Rasopathies	0.8992404917487975	1.0
1	237875066	A	G	Rasopathies	0.5191177180794534	1.0
1	237875066	A	C	Rasopathies	0.4577303872421027	0.0
1	237875067	A	T	Rasopathies	0.8434961017704357	1.0
1	237875067	A	G	Rasopathies	0.17491115689347436	0.0
1	237875067	A	C	Rasopathies	0.43632887990563146	0.0
1	237875068	C	G	Rasopathies	0.4150778949097264	0.0
1	237875068	C	A	Rasopathies	0.4150778949097264	0.0
1	237875069	T	G	Rasopathies	0.918225645911476	1.0
1	237875069	T	C	Rasopathies	0.8255060557570374	1.0
1	237875069	T	A	Rasopathies	0.9310079300182684	1.0
1	237875070	T	G	Rasopathies	0.9616078594432452	1.0
1	237875070	T	C	Rasopathies	0.9919272169541088	1.0
1	237875070	T	A	Rasopathies	0.767423688951631	1.0
1	237875071	C	G	Rasopathies	0.8256781371005775	1.0
1	237875071	C	A	Rasopathies	0.8256781371005775	1.0
1	237875072	G	T	Rasopathies	0.9254072060989696	1.0
1	237875072	G	C	Rasopathies	0.619483013943158	1.0
1	237875072	G	A	Rasopathies	0.4040007192298865	0.0
1	237875073	T	G	Rasopathies	0.9257187019975756	1.0
1	237875073	T	C	Rasopathies	0.8456231109163036	1.0
1	237875073	T	A	Rasopathies	0.9825771095955824	1.0
1	237875075	G	T	Rasopathies	0.6091885613924103	1.0
1	237875075	G	C	Rasopathies	0.6091885613924103	1.0
1	237875075	G	A	Rasopathies	0.31579464717074285	0.0
1	237875076	T	G	Rasopathies	0.9178910618271712	1.0
1	237875076	T	C	Rasopathies	0.8377021929378361	1.0
1	237875076	T	A	Rasopathies	0.9818543439524308	1.0
1	237875078	C	G	Rasopathies	0.6241474024126045	1.0
1	237875078	C	A	Rasopathies	0.804399972709274	1.0
1	237875079	A	T	Rasopathies	0.604798493924999	1.0
1	237875079	A	G	Rasopathies	0.67195683085463	1.0
1	237875079	A	C	Rasopathies	0.8492278313083398	1.0
1	237875080	G	T	Rasopathies	0.5337904744901873	1.0
1	237875080	G	C	Rasopathies	0.5337904744901873	1.0
1	237875081	A	T	Rasopathies	0.9013771415968862	1.0
1	237875081	A	G	Rasopathies	0.2496506578676879	0.0
1	237875081	A	C	Rasopathies	0.38847057938368573	0.0
1	237875082	A	T	Rasopathies	0.8513442911253205	1.0
1	237875082	A	G	Rasopathies	0.13002796121935514	0.0
1	237875082	A	C	Rasopathies	0.3779841313912666	0.0
1	237875083	T	G	Rasopathies	0.2971497320114093	0.0
1	237875083	T	A	Rasopathies	0.2971497320114093	0.0
1	237875084	G	C	Rasopathies	0.5814529855423379	1.0
1	237875084	G	A	Rasopathies	0.8797284875557749	1.0
1	237875085	A	T	Rasopathies	0.8637453093770607	1.0
1	237875085	A	G	Rasopathies	0.8803227879132774	1.0
1	237875085	A	C	Rasopathies	0.8111155173930632	1.0
1	237875086	A	T	Rasopathies	0.5307349879242741	1.0
1	237875086	A	C	Rasopathies	0.5307349879242741	1.0
1	237875087	A	T	Rasopathies	0.9304780562538412	1.0
1	237875087	A	G	Rasopathies	0.22410376840839624	0.0
1	237875087	A	C	Rasopathies	0.5685877871322521	1.0
1	237875088	T	G	Rasopathies	0.9683247163369868	1.0
1	237875088	T	C	Rasopathies	0.9068454758336724	1.0
1	237875088	T	A	Rasopathies	0.9761602017039516	1.0
1	237875089	C	G	Rasopathies	0.6583871022726427	1.0
1	237875090	A	T	Rasopathies	0.8978768577937631	1.0
1	237875090	A	G	Rasopathies	0.2404326533467625	0.0
1	237875090	A	C	Rasopathies	0.3811212353431064	0.0
1	237875091	A	T	Rasopathies	0.8398166199562397	1.0
1	237875091	A	G	Rasopathies	0.12089181562886706	0.0
1	237875091	A	C	Rasopathies	0.4464334547365612	0.0
1	237875092	C	G	Rasopathies	0.2766384682251685	0.0
1	237875092	C	A	Rasopathies	0.2766384682251685	0.0
1	237875093	A	T	Rasopathies	0.8969295188466215	1.0
1	237875093	A	G	Rasopathies	0.29577746290044443	0.0
1	237875093	A	C	Rasopathies	0.40125245155481976	0.0
1	237875094	A	T	Rasopathies	0.8343746990755944	1.0
1	237875094	A	G	Rasopathies	0.10841351451789552	0.0
1	237875094	A	C	Rasopathies	0.37092207522816456	0.0
1	237875095	T	G	Rasopathies	0.2857888838795952	0.0
1	237875095	T	A	Rasopathies	0.2857888838795952	0.0
1	237875096	A	T	Rasopathies	0.6528082497446648	1.0
1	237875096	A	G	Rasopathies	0.8155740608191767	1.0
1	237875096	A	C	Rasopathies	0.6528082497446648	1.0
1	237875097	T	G	Rasopathies	0.9753405154996858	1.0
1	237875097	T	C	Rasopathies	0.8963418391654799	1.0
1	237875097	T	A	Rasopathies	0.9758852036146324	1.0
1	237875098	G	T	Rasopathies	0.8076671173103629	1.0
1	237875098	G	C	Rasopathies	0.8076671173103629	1.0
1	237875098	G	A	Rasopathies	0.8076671173103629	1.0
1	237875099	T	G	Rasopathies	0.12195843757137935	0.0
1	237875099	T	C	Rasopathies	0.8825856015509822	1.0
1	237875099	T	A	Rasopathies	0.21338444549262167	0.0
1	237875100	C	T	Rasopathies	0.7927798289718684	1.0
1	237875100	C	G	Rasopathies	0.63217511752204	1.0
1	237875100	C	A	Rasopathies	0.8661455696198058	1.0
1	237875102	T	G	Rasopathies	0.9172325309741524	1.0
1	237875102	T	C	Rasopathies	0.8506845595644744	1.0
1	237875102	T	A	Rasopathies	0.8474353369977121	1.0
1	237875103	T	G	Rasopathies	0.9588995400955842	1.0
1	237875103	T	C	Rasopathies	0.9843159813889256	1.0
1	237875103	T	A	Rasopathies	0.7611239846256346	1.0
1	237875104	C	G	Rasopathies	0.8506845595644744	1.0
1	237875104	C	A	Rasopathies	0.8506845595644744	1.0
1	237875105	C	T	Rasopathies	0.6849741824888126	1.0
1	237875105	C	G	Rasopathies	0.4755467775887965	0.0
1	237875105	C	A	Rasopathies	0.38987730679371496	0.0
1	237875106	T	G	Rasopathies	0.9592826865797546	1.0
1	237875106	T	C	Rasopathies	0.9787773437350824	1.0
1	237875106	T	A	Rasopathies	0.9224195622764026	1.0
1	237875108	A	T	Rasopathies	0.8511312346606292	1.0
1	237875108	A	G	Rasopathies	0.10126110737789323	0.0
1	237875108	A	C	Rasopathies	0.3506835194030307	0.0
1	237875109	T	G	Rasopathies	0.8855475079718496	1.0
1	237875109	T	C	Rasopathies	0.7038985675890972	1.0
1	237875109	T	A	Rasopathies	0.8830997030785224	1.0
1	237875110	T	G	Rasopathies	0.36515219477947	0.0
1	237875111	A	T	Rasopathies	0.07660386644325051	0.0
1	237875111	A	G	Rasopathies	0.14921957096863445	0.0
1	237875111	A	C	Rasopathies	0.4873132359689524	0.0
1	237875112	C	T	Rasopathies	0.1549058683258688	0.0
1	237875112	C	G	Rasopathies	0.07660386644325051	0.0
1	237875112	C	A	Rasopathies	0.10517209194273022	0.0
1	237875114	G	T	Rasopathies	0.903809395651732	1.0
1	237875114	G	C	Rasopathies	0.8370013183197247	1.0
1	237875114	G	A	Rasopathies	0.105140078476837	0.0
1	237875115	A	T	Rasopathies	0.943330794177634	1.0
1	237875115	A	G	Rasopathies	0.8933114569752436	1.0
1	237875115	A	C	Rasopathies	0.8439100432461991	1.0
1	237875116	T	G	Rasopathies	0.4607365719255833	0.0
1	237875116	T	A	Rasopathies	0.4607365719255833	0.0
1	237875117	A	T	Rasopathies	0.14569025420913306	0.0
1	237875117	A	G	Rasopathies	0.30203941878573576	0.0
1	237875117	A	C	Rasopathies	0.8583762245025022	1.0
1	237875118	C	T	Rasopathies	0.4950845320332517	0.0
1	237875118	C	G	Rasopathies	0.14569025420913306	0.0
1	237875118	C	A	Rasopathies	0.3066589426785671	0.0
1	237875120	A	G	Rasopathies	0.8721193486143252	1.0
1	237875120	A	C	Rasopathies	0.512430595552105	1.0
1	237875121	A	T	Rasopathies	0.7191117991323263	1.0
1	237875121	A	G	Rasopathies	0.2794524347836478	0.0
1	237875121	A	C	Rasopathies	0.7703712851198014	1.0
1	237875122	G	T	Rasopathies	0.29793866203720715	0.0
1	237875122	G	C	Rasopathies	0.29793866203720715	0.0
1	237875123	T	G	Rasopathies	0.22592038276270535	0.0
1	237875123	T	C	Rasopathies	0.7692377387374382	1.0
1	237875123	T	A	Rasopathies	0.2710874557502142	0.0
1	237875124	C	T	Rasopathies	0.4017859502718609	0.0
1	237875126	A	G	Rasopathies	0.8650286944839102	1.0
1	237875126	A	C	Rasopathies	0.5132423658345046	1.0
1	237875127	A	T	Rasopathies	0.8645970854626309	1.0
1	237875127	A	G	Rasopathies	0.16790797305114025	0.0
1	237875127	A	C	Rasopathies	0.796039428789734	1.0
1	237875128	G	T	Rasopathies	0.3154085554955981	0.0
1	237875128	G	C	Rasopathies	0.3154085554955981	0.0
1	237875129	A	T	Rasopathies	0.5371361628026409	1.0
1	237875129	A	G	Rasopathies	0.6527905322891243	1.0
1	237875129	A	C	Rasopathies	0.5371361628026409	1.0
1	237875130	T	G	Rasopathies	0.9618523076138518	1.0
1	237875130	T	C	Rasopathies	0.7992110165415189	1.0
1	237875130	T	A	Rasopathies	0.9647029275511412	1.0
1	237875131	G	T	Rasopathies	0.3758949186653254	0.0
1	237875131	G	C	Rasopathies	0.3758949186653254	0.0
1	237875131	G	A	Rasopathies	0.3758949186653254	0.0
1	237875132	T	G	Rasopathies	0.24306658021316074	0.0
1	237875132	T	C	Rasopathies	0.8412989984725655	1.0
1	237875132	T	A	Rasopathies	0.2682880537683089	0.0
1	237875133	C	T	Rasopathies	0.34272768739363096	0.0
1	237880501	G	T	Rasopathies	0.26319863951945943	0.0
1	237880501	G	C	Rasopathies	0.7021691473771823	1.0
1	237880501	G	A	Rasopathies	0.3275936814678723	0.0
1	237880502	C	T	Rasopathies	0.3412487643157523	0.0
1	237880502	C	G	Rasopathies	0.29946023809440403	0.0
1	237880502	C	A	Rasopathies	0.8216924364036541	1.0
1	237880504	G	T	Rasopathies	0.7274454559944447	1.0
1	237880504	G	C	Rasopathies	0.3429340239497464	0.0
1	237880504	G	A	Rasopathies	0.2193067021683712	0.0
1	237880505	T	G	Rasopathies	0.5788484516226369	1.0
1	237880505	T	C	Rasopathies	0.5110816946989271	1.0
1	237880505	T	A	Rasopathies	0.8843411181222639	1.0
1	237880507	T	G	Rasopathies	0.2109115810755313	0.0
1	237880507	T	C	Rasopathies	0.7241750613277346	1.0
1	237880507	T	A	Rasopathies	0.25456360554758684	0.0
1	237880508	C	T	Rasopathies	0.4812262944356416	0.0
1	237880508	C	A	Rasopathies	0.7297864834680311	1.0
1	237880508	C	G	Rasopathies	0.3679956552965925	0.0
1	237880510	G	T	Rasopathies	0.8770161608717452	1.0
1	237880510	G	C	Rasopathies	0.7804128024786645	1.0
1	237880510	G	A	Rasopathies	0.0910704174518409	0.0
1	237880511	A	T	Rasopathies	0.9326800312808401	1.0
1	237880511	A	G	Rasopathies	0.8624595417127157	1.0
1	237880511	A	C	Rasopathies	0.8091421524321363	1.0
1	237880512	T	G	Rasopathies	0.2931326427463238	0.0
1	237880512	T	A	Rasopathies	0.2931326427463238	0.0
1	237880513	C	G	Rasopathies	0.4480570197206071	0.0
1	237880513	C	A	Rasopathies	0.6866692219194086	1.0
1	237880514	A	T	Rasopathies	0.5712502451322758	1.0
1	237880514	A	G	Rasopathies	0.20122426793907985	0.0
1	237880514	A	C	Rasopathies	0.817239781538845	1.0
1	237880515	G	T	Rasopathies	0.3093283138207373	0.0
1	237880515	G	C	Rasopathies	0.3093283138207373	0.0
1	237880516	G	A	Rasopathies	0.8283166176125653	1.0
1	237880516	G	C	Rasopathies	0.5761719847031476	1.0
1	237880517	A	T	Rasopathies	0.8054027678685843	1.0
1	237880517	A	G	Rasopathies	0.8321679511920018	1.0
1	237880517	A	C	Rasopathies	0.7613538092882526	1.0
1	237880518	A	T	Rasopathies	0.4158292642756552	0.0
1	237880518	A	C	Rasopathies	0.4158292642756552	0.0
1	237880519	A	G	Rasopathies	0.9131381408625384	1.0
1	237880519	A	T	Rasopathies	0.7548090641522531	1.0
1	237880520	G	T	Rasopathies	0.8212197611970254	1.0
1	237880520	G	C	Rasopathies	0.9463081186202796	1.0
1	237880520	G	A	Rasopathies	0.6014322048984535	1.0
1	237880521	G	T	Rasopathies	0.8423175527167786	1.0
1	237880521	G	C	Rasopathies	0.8423175527167786	1.0
1	237880522	A	G	Rasopathies	0.882351534722037	1.0
1	237880522	A	C	Rasopathies	0.6072887339642427	1.0
1	237880523	A	T	Rasopathies	0.879634491488115	1.0
1	237880523	A	G	Rasopathies	0.25407240866669506	0.0
1	237880523	A	C	Rasopathies	0.8161453660441638	1.0
1	237880524	G	C	Rasopathies	0.4089136379079826	0.0
1	237880524	G	T	Rasopathies	0.4089136379079826	0.0
1	237880525	A	G	Rasopathies	0.9223342890774766	1.0
1	237880525	A	C	Rasopathies	0.5575651710077142	1.0
1	237880526	A	T	Rasopathies	0.9657698731942524	1.0
1	237880526	A	G	Rasopathies	0.3377546304234486	0.0
1	237880526	A	C	Rasopathies	0.8398130016962233	1.0
1	237880527	A	C	Rasopathies	0.4105998151149163	0.0
1	237880527	A	T	Rasopathies	0.4105998151149163	0.0
1	237880528	A	T	Rasopathies	0.3313817671268269	0.0
1	237880528	A	G	Rasopathies	0.260346453617998	0.0
1	237880528	A	C	Rasopathies	0.3313817671268269	0.0
1	237880529	T	A	Rasopathies	0.8992745365262358	1.0
1	237880529	T	G	Rasopathies	0.9391968103950359	1.0
1	237880529	T	C	Rasopathies	0.7133018978057829	1.0
1	237880530	G	T	Rasopathies	0.4659286787675343	0.0
1	237880530	G	C	Rasopathies	0.4659286787675343	0.0
1	237880530	G	A	Rasopathies	0.4659286787675343	0.0
1	237880531	A	G	Rasopathies	0.8266799994792265	1.0
1	237880531	A	C	Rasopathies	0.4747442773336607	0.0
1	237880532	A	T	Rasopathies	0.7875487124945421	1.0
1	237880532	A	G	Rasopathies	0.17237730270793666	0.0
1	237880532	A	C	Rasopathies	0.6971493254956654	1.0
1	237880533	G	T	Rasopathies	0.3530989325092405	0.0
1	237880533	G	C	Rasopathies	0.3530989325092405	0.0
1	237880534	C	T	Rasopathies	0.8569724770950635	1.0
1	237880534	C	G	Rasopathies	0.8157158209133063	1.0
1	237880534	C	A	Rasopathies	0.6361756817957991	1.0
1	237880535	G	A	Rasopathies	0.7397451353741832	1.0
1	237880535	G	T	Rasopathies	0.7728580050223908	1.0
1	237880535	G	C	Rasopathies	0.9191763559441052	1.0
1	237880537	A	C	Rasopathies	0.42075424105399983	0.0
1	237880537	A	G	Rasopathies	0.7879529953351997	1.0
1	237880538	A	T	Rasopathies	0.935221686900378	1.0
1	237880538	A	G	Rasopathies	0.1878251293038473	0.0
1	237880538	A	C	Rasopathies	0.6402302311660627	1.0
1	237880539	A	C	Rasopathies	0.3849085749630236	0.0
1	237880539	A	T	Rasopathies	0.3849085749630236	0.0
1	237880540	G	C	Rasopathies	0.7223604580479698	1.0
1	237880540	G	A	Rasopathies	0.7223604580479698	1.0
1	237880541	G	T	Rasopathies	0.7700141531074444	1.0
1	237880541	G	C	Rasopathies	0.3579718741757082	0.0
1	237880541	G	A	Rasopathies	0.8056425022593111	1.0
1	237880543	G	A	Rasopathies	0.22494703147348372	0.0
1	237880543	G	T	Rasopathies	0.8235963605523023	1.0
1	237880543	G	C	Rasopathies	0.7452280160321648	1.0
1	237880544	A	T	Rasopathies	0.9024281010559568	1.0
1	237880544	A	G	Rasopathies	0.8152412032201549	1.0
1	237880544	A	C	Rasopathies	0.7510556354830976	1.0
1	237880545	T	A	Rasopathies	0.3177580122026174	0.0
1	237880545	T	G	Rasopathies	0.3177580122026174	0.0
1	237880546	C	T	Rasopathies	0.5729746408733052	1.0
1	237880546	C	G	Rasopathies	0.8347388100768869	1.0
1	237880547	G	T	Rasopathies	0.7857172826293909	1.0
1	237880547	G	C	Rasopathies	0.9197696810308296	1.0
1	237880547	G	A	Rasopathies	0.6452809790945496	1.0
1	237880549	T	G	Rasopathies	0.9871600939133636	1.0
1	237880549	T	C	Rasopathies	0.8574710971686341	1.0
1	237880549	T	A	Rasopathies	0.9693600231371164	1.0
1	237880550	A	T	Rasopathies	0.387093093077974	0.0
1	237880550	A	G	Rasopathies	0.8302466320128048	1.0
1	237880550	A	C	Rasopathies	0.9221083311749824	1.0
1	237880552	T	G	Rasopathies	0.3319072020980133	0.0
1	237880552	T	C	Rasopathies	0.8707006771235056	1.0
1	237880552	T	A	Rasopathies	0.40134589711990776	0.0
1	237880553	C	A	Rasopathies	0.8722071652867529	1.0
1	237880553	C	T	Rasopathies	0.7328261525105966	1.0
1	237880553	C	G	Rasopathies	0.5486154283102486	1.0
1	237880555	A	C	Rasopathies	0.40758227915730855	0.0
1	237880555	A	T	Rasopathies	0.40758227915730855	0.0
1	237880555	A	G	Rasopathies	0.4616628086550101	0.0
1	237880556	T	C	Rasopathies	0.3208318894549539	0.0
1	237880556	T	G	Rasopathies	0.8952018779082737	1.0
1	237880556	T	A	Rasopathies	0.6530137270049985	1.0
1	237880557	G	T	Rasopathies	0.3324058220413976	0.0
1	237880557	G	C	Rasopathies	0.3324058220413976	0.0
1	237880557	G	A	Rasopathies	0.3324058220413976	0.0
1	237880558	C	G	Rasopathies	0.5965671880503168	1.0
1	237880558	C	A	Rasopathies	0.7628499558160076	1.0
1	237880559	A	C	Rasopathies	0.8634145148413045	1.0
1	237880559	A	T	Rasopathies	0.6192514794109384	1.0
1	237880559	A	G	Rasopathies	0.6865151543494201	1.0
1	237880560	G	T	Rasopathies	0.3693509945329061	0.0
1	237880560	G	C	Rasopathies	0.3693509945329061	0.0
1	237880561	A	C	Rasopathies	0.8804482740407727	1.0
1	237880561	A	T	Rasopathies	0.33023761123127193	0.0
1	237880561	A	G	Rasopathies	0.2893415397457622	0.0
1	237880562	C	T	Rasopathies	0.7404701425736496	1.0
1	237880562	C	G	Rasopathies	0.33023761123127193	0.0
1	237880562	C	A	Rasopathies	0.3864466382253323	0.0
1	237880564	T	G	Rasopathies	0.3749876716046622	0.0
1	237880564	T	C	Rasopathies	0.9090512314232309	1.0
1	237880564	T	A	Rasopathies	0.4278469543338373	0.0
1	237880565	C	T	Rasopathies	0.8337996973224867	1.0
1	237880565	C	G	Rasopathies	0.6620773764108484	1.0
1	237880565	C	A	Rasopathies	0.912408511600374	1.0
1	237880567	C	A	Rasopathies	0.334136405420282	0.0
1	237880567	C	G	Rasopathies	0.2898644827235195	0.0
1	237880568	T	G	Rasopathies	0.9199821839706548	1.0
1	237880568	T	C	Rasopathies	0.9571386546185436	1.0
1	237880568	T	A	Rasopathies	0.6965493711629486	1.0
1	237880570	A	T	Rasopathies	0.8976311938314734	1.0
1	237880570	A	G	Rasopathies	0.2761797505316417	0.0
1	237880570	A	C	Rasopathies	0.5134636515237351	1.0
1	237880571	T	A	Rasopathies	0.9427796389060836	1.0
1	237880571	T	G	Rasopathies	0.915644713325734	1.0
1	237880571	T	C	Rasopathies	0.8402149410328564	1.0
1	237880572	T	G	Rasopathies	0.4718147492081035	0.0
1	237880573	G	A	Rasopathies	0.21137133943688452	0.0
1	237880573	G	T	Rasopathies	0.4736477557346493	0.0
1	237880573	G	C	Rasopathies	0.4736477557346493	0.0
1	237880574	T	G	Rasopathies	0.8453592884182153	1.0
1	237880574	T	C	Rasopathies	0.5893105600626048	1.0
1	237880574	T	A	Rasopathies	0.9375363886103318	1.0
1	237880576	G	T	Rasopathies	0.456243509163241	0.0
1	237880576	G	C	Rasopathies	0.8575004618192583	1.0
1	237880576	G	A	Rasopathies	0.5549620514192669	1.0
1	237880577	C	T	Rasopathies	0.6167076989895556	1.0
1	237880577	C	G	Rasopathies	0.5220270713691049	1.0
1	237880577	C	A	Rasopathies	0.8285167471891608	1.0
1	237880579	G	A	Rasopathies	0.16719618853586474	0.0
1	237880579	G	T	Rasopathies	0.2136370777152001	0.0
1	237880579	G	C	Rasopathies	0.5988802880804809	1.0
1	237880580	C	T	Rasopathies	0.30332968936929466	0.0
1	237880580	C	G	Rasopathies	0.2423066535273684	0.0
1	237880580	C	A	Rasopathies	0.4733904881622477	0.0
1	237880582	C	G	Rasopathies	0.3344814995731921	0.0
1	237880582	C	A	Rasopathies	0.33082919352988666	0.0
1	237880583	T	G	Rasopathies	0.9001607094126836	1.0
1	237880583	T	A	Rasopathies	0.7246204226767282	1.0
1	237880583	T	C	Rasopathies	0.7184478250624808	1.0
1	237880585	A	G	Rasopathies	0.8096965727502491	1.0
1	237880585	A	C	Rasopathies	0.5081297736560554	1.0
1	237880586	A	T	Rasopathies	0.7813262455468676	1.0
1	237880586	A	G	Rasopathies	0.2312694898236869	0.0
1	237880586	A	C	Rasopathies	0.7364121848810651	1.0
1	237880587	G	T	Rasopathies	0.3268821897258846	0.0
1	237880587	G	C	Rasopathies	0.3268821897258846	0.0
1	237880588	C	T	Rasopathies	0.6518347106317546	1.0
1	237880588	C	G	Rasopathies	0.7722287773643612	1.0
1	237880589	G	T	Rasopathies	0.7772267405562181	1.0
1	237880589	G	A	Rasopathies	0.5860503107463635	1.0
1	237880589	G	C	Rasopathies	0.9091671275347072	1.0
1	237880591	T	A	Rasopathies	0.3208813346611268	0.0
1	237880591	T	G	Rasopathies	0.3382444723734922	0.0
1	237880592	T	C	Rasopathies	0.7990619337887108	1.0
1	237880593	A	T	Rasopathies	0.4551807708504595	0.0
1	237880593	A	C	Rasopathies	0.4551807708504595	0.0
1	237880594	C	G	Rasopathies	0.450655472681922	0.0
1	237880594	C	A	Rasopathies	0.4681023159313738	0.0
1	237880595	T	A	Rasopathies	0.7698844701645507	1.0
1	237880595	T	G	Rasopathies	0.8731869118583734	1.0
1	237880595	T	C	Rasopathies	0.9494444285012492	1.0
1	237880597	C	A	Rasopathies	0.7562633359053177	1.0
1	237880597	C	T	Rasopathies	0.4674550587208218	0.0
1	237880597	C	G	Rasopathies	0.5261864185836678	1.0
1	237880598	C	T	Rasopathies	0.6716686283037607	1.0
1	237880598	C	G	Rasopathies	0.8045405629850152	1.0
1	237880598	C	A	Rasopathies	0.7894144076652905	1.0
1	237880600	A	T	Rasopathies	0.5949934936512603	1.0
1	237880600	A	G	Rasopathies	0.17356901192025212	0.0
1	237880600	A	C	Rasopathies	0.3251215040834253	0.0
1	237880601	T	G	Rasopathies	0.9255667258122798	1.0
1	237880601	T	C	Rasopathies	0.8536435630235225	1.0
1	237880601	T	A	Rasopathies	0.9652921980036588	1.0
1	237880602	T	G	Rasopathies	0.7090058456396323	1.0
1	237880603	G	A	Rasopathies	0.8604508204824447	1.0
1	237880603	G	T	Rasopathies	0.8530000196104285	1.0
1	237880603	G	C	Rasopathies	0.8604508204824447	1.0
1	237880604	G	T	Rasopathies	0.8925778882209987	1.0
1	237880604	G	C	Rasopathies	0.812916176786051	1.0
1	237880604	G	A	Rasopathies	0.9107318036457404	1.0
1	237880606	T	G	Rasopathies	0.6475580191466399	1.0
1	237880606	T	A	Rasopathies	0.5980271658712284	1.0
1	237880607	T	G	Rasopathies	0.9468960316644386	1.0
1	237880607	T	C	Rasopathies	0.9197803917420574	1.0
1	237880608	G	T	Rasopathies	0.7114108921990481	1.0
1	237880608	G	C	Rasopathies	0.7114108921990481	1.0
1	237880609	A	T	Rasopathies	0.8433498754486596	1.0
1	237880609	A	G	Rasopathies	0.6662555802137181	1.0
1	237880609	A	C	Rasopathies	0.6267260775662797	1.0
1	237880610	A	T	Rasopathies	0.8263653619222371	1.0
1	237880610	A	G	Rasopathies	0.4301783874195438	0.0
1	237880610	A	C	Rasopathies	0.6166276363744007	1.0
1	237880611	C	A	Rasopathies	0.6481496741422013	1.0
1	237880611	C	G	Rasopathies	0.6481496741422013	1.0
1	237880612	A	T	Rasopathies	0.8319892669836014	1.0
1	237880612	A	G	Rasopathies	0.3770997403830071	0.0
1	237880612	A	C	Rasopathies	0.4751597376780789	0.0
1	237880613	T	A	Rasopathies	0.9589498660921538	1.0
1	237880613	T	G	Rasopathies	0.8987059674501259	1.0
1	237880613	T	C	Rasopathies	0.8063484557975591	1.0
1	237880614	C	G	Rasopathies	0.5912975474308679	1.0
1	237880615	T	A	Rasopathies	0.8137295142561163	1.0
1	237880615	T	G	Rasopathies	0.8237942514402516	1.0
1	237880615	T	C	Rasopathies	0.9779953351017224	1.0
1	237880616	G	T	Rasopathies	0.937685084137086	1.0
1	237880616	G	C	Rasopathies	0.8137295142561163	1.0
1	237880616	G	A	Rasopathies	0.9687486058378264	1.0
1	237880617	T	G	Rasopathies	0.88721180073502	1.0
1	237880618	G	T	Rasopathies	0.5860779761420974	1.0
1	237880618	G	C	Rasopathies	0.8462361573691501	1.0
1	237880618	G	A	Rasopathies	0.5828411929278747	1.0
1	237880619	C	A	Rasopathies	0.924831622843968	1.0
1	237880619	C	T	Rasopathies	0.5886651536357195	1.0
1	237880619	C	G	Rasopathies	0.574245812508391	1.0
1	237880621	C	T	Rasopathies	0.6216418095863658	1.0
1	237880621	C	A	Rasopathies	0.7064744754686815	1.0
1	237880621	C	G	Rasopathies	0.5697962892311607	1.0
1	237880622	C	T	Rasopathies	0.6359931120995873	1.0
1	237880622	C	G	Rasopathies	0.6903044783506751	1.0
1	237880622	C	A	Rasopathies	0.7001193221399578	1.0
1	237880624	G	T	Rasopathies	0.8012366707436925	1.0
1	237880624	G	C	Rasopathies	0.799028469447361	1.0
1	237880624	G	A	Rasopathies	0.799028469447361	1.0
1	237880625	G	T	Rasopathies	0.8301275622625487	1.0
1	237880625	G	C	Rasopathies	0.6818928497327394	1.0
1	237880625	G	A	Rasopathies	0.85135505046214	1.0
1	237880627	G	A	Rasopathies	0.19081235376803696	0.0
1	237880627	G	T	Rasopathies	0.7281880331479965	1.0
1	237880627	G	C	Rasopathies	0.5866907211235406	1.0
1	237880628	A	T	Rasopathies	0.8050011888532113	1.0
1	237880628	A	G	Rasopathies	0.6581827415900804	1.0
1	237880628	A	C	Rasopathies	0.5565926882073859	1.0
1	237880629	C	A	Rasopathies	0.16090657363908922	0.0
1	237880629	C	G	Rasopathies	0.16090657363908922	0.0
1	237880630	C	G	Rasopathies	0.5727919234400529	1.0
1	237880630	C	A	Rasopathies	0.6950072770635579	1.0
1	237880631	A	C	Rasopathies	0.8093427792036425	1.0
1	237880631	A	T	Rasopathies	0.6598888382720339	1.0
1	237880631	A	G	Rasopathies	0.6866565113764352	1.0
1	237880632	G	T	Rasopathies	0.5302918742080999	1.0
1	237880632	G	C	Rasopathies	0.5302918742080999	1.0
1	237880633	G	A	Rasopathies	0.5005163130626019	1.0
1	237880633	G	C	Rasopathies	0.2714889045464991	0.0
1	237880634	A	T	Rasopathies	0.5227449279720489	1.0
1	237880634	A	G	Rasopathies	0.3255726395289453	0.0
1	237880634	A	C	Rasopathies	0.4218264364212421	0.0
1	237880635	G	T	Rasopathies	0.16405710041118698	0.0
1	237880635	G	C	Rasopathies	0.16405710041118698	0.0
1	237880636	C	T	Rasopathies	0.5352095698114078	1.0
1	237880636	C	G	Rasopathies	0.3069277349288244	0.0
1	237880636	C	A	Rasopathies	0.3429965312475913	0.0
1	237880637	T	A	Rasopathies	0.8419452557328593	1.0
1	237880637	T	G	Rasopathies	0.9169889003363204	1.0
1	237880637	T	C	Rasopathies	0.9457089595328464	1.0
1	237880639	A	C	Rasopathies	0.3418362867704685	0.0
1	237880639	A	T	Rasopathies	0.7147340469118989	1.0
1	237880639	A	G	Rasopathies	0.18064957919839866	0.0
1	237880640	T	G	Rasopathies	0.8152376715486892	1.0
1	237880640	T	C	Rasopathies	0.6695434414899833	1.0
1	237880640	T	A	Rasopathies	0.7727887324309771	1.0
1	237880641	T	G	Rasopathies	0.3675858194473505	0.0
1	237880642	G	T	Rasopathies	0.17913043517238172	0.0
1	237880642	G	C	Rasopathies	0.6151657854155703	1.0
1	237880642	G	A	Rasopathies	0.1958265078918233	0.0
1	237880643	C	T	Rasopathies	0.2018679135507249	0.0
1	237880643	C	A	Rasopathies	0.3366886488352844	0.0
1	237880643	C	G	Rasopathies	0.27593202553892504	0.0
1	237880645	C	A	Rasopathies	0.23989087435446926	0.0
1	237880645	C	G	Rasopathies	0.31026971901390793	0.0
1	237880646	T	G	Rasopathies	0.8972961476824131	1.0
1	237880646	T	C	Rasopathies	0.9406747853143128	1.0
1	237880646	T	A	Rasopathies	0.6781349977124032	1.0
1	237880648	G	T	Rasopathies	0.4119036879656375	0.0
1	237880648	G	C	Rasopathies	0.8562299045609888	1.0
1	237880648	G	A	Rasopathies	0.5033257708544188	1.0
1	237880649	C	T	Rasopathies	0.36885205488536665	0.0
1	237880649	C	G	Rasopathies	0.4713593407549615	0.0
1	237880649	C	A	Rasopathies	0.9272683579409864	1.0
1	237880651	A	C	Rasopathies	0.4439105162715224	0.0
1	237880651	A	G	Rasopathies	0.7613432137211125	1.0
1	237880652	A	T	Rasopathies	0.8487147169098745	1.0
1	237880652	A	G	Rasopathies	0.1930451562000464	0.0
1	237880652	A	C	Rasopathies	0.4564652068163218	0.0
1	237880653	A	C	Rasopathies	0.29010222462292423	0.0
1	237880653	A	T	Rasopathies	0.29010222462292423	0.0
1	237880654	A	T	Rasopathies	0.3165550985758165	0.0
1	237880654	A	G	Rasopathies	0.21014969227526706	0.0
1	237880654	A	C	Rasopathies	0.2454651211175888	0.0
1	237880655	A	C	Rasopathies	0.2495140040431537	0.0
1	237880655	A	T	Rasopathies	0.4682027229384973	0.0
1	237880655	A	G	Rasopathies	0.15021526963630738	0.0
1	237880656	T	G	Rasopathies	0.2272125569887191	0.0
1	237880656	T	A	Rasopathies	0.2272125569887191	0.0
1	237880657	C	G	Rasopathies	0.8845143385371071	1.0
1	237880658	G	T	Rasopathies	0.7799461657559802	1.0
1	237880658	G	C	Rasopathies	0.9052891733391344	1.0
1	237880658	G	A	Rasopathies	0.6976082998348828	1.0
1	237880660	T	G	Rasopathies	0.7144426676118647	1.0
1	237880660	T	C	Rasopathies	0.3231528448025345	0.0
1	237880660	T	A	Rasopathies	0.697830513028723	1.0
1	237880661	T	A	Rasopathies	0.3942087687081738	0.0
1	237880661	T	G	Rasopathies	0.7956587091951629	1.0
1	237880661	T	C	Rasopathies	0.8593976100138009	1.0
1	237880662	T	G	Rasopathies	0.3231528448025345	0.0
1	237880662	T	A	Rasopathies	0.3231528448025345	0.0
1	237880663	A	C	Rasopathies	0.5903874079174661	1.0
1	237880663	A	T	Rasopathies	0.4072244347993014	0.0
1	237880663	A	G	Rasopathies	0.29278446341409203	0.0
1	237880664	G	T	Rasopathies	0.6108539441290806	1.0
1	237880664	G	C	Rasopathies	0.2484814409871817	0.0
1	237880664	G	A	Rasopathies	0.21033035975071093	0.0
1	237880665	C	G	Rasopathies	0.5903874079174661	1.0
1	237880665	C	A	Rasopathies	0.5903874079174661	1.0
1	237881765	G	T	Rasopathies	0.8254172647602931	1.0
1	237881765	G	C	Rasopathies	0.7988560156204646	1.0
1	237881765	G	A	Rasopathies	0.21762185437718065	0.0
1	237881766	A	C	Rasopathies	0.8202920223801786	1.0
1	237881766	A	T	Rasopathies	0.8980145673841231	1.0
1	237881766	A	G	Rasopathies	0.857734567985003	1.0
1	237881767	T	G	Rasopathies	0.4977795961446613	0.0
1	237881767	T	A	Rasopathies	0.4977795961446613	0.0
1	237881768	A	C	Rasopathies	0.8131009977596474	1.0
1	237881768	A	T	Rasopathies	0.2764350110491842	0.0
1	237881768	A	G	Rasopathies	0.4611517156566695	0.0
1	237881769	C	T	Rasopathies	0.628051260440355	1.0
1	237881769	C	G	Rasopathies	0.2764350110491842	0.0
1	237881769	C	A	Rasopathies	0.3931525316495684	0.0
1	237881771	G	C	Rasopathies	0.3339226247412073	0.0
1	237881771	G	A	Rasopathies	0.5551980722061681	1.0
1	237881772	A	T	Rasopathies	0.7494035766183184	1.0
1	237881772	A	G	Rasopathies	0.7543491904609814	1.0
1	237881772	A	C	Rasopathies	0.6748152498402158	1.0
1	237881773	G	T	Rasopathies	0.3283342401595447	0.0
1	237881773	G	C	Rasopathies	0.3283342401595447	0.0
1	237881774	G	T	Rasopathies	0.6640022372581227	1.0
1	237881774	G	A	Rasopathies	0.3343896262664728	0.0
1	237881774	G	C	Rasopathies	0.5533845393560589	1.0
1	237881775	A	T	Rasopathies	0.782544540280114	1.0
1	237881775	A	G	Rasopathies	0.6513021749726214	1.0
1	237881775	A	C	Rasopathies	0.5908520654654769	1.0
1	237881776	T	G	Rasopathies	0.3152721678409423	0.0
1	237881776	T	A	Rasopathies	0.3152721678409423	0.0
1	237881777	G	C	Rasopathies	0.5262242646965435	1.0
1	237881777	G	A	Rasopathies	0.7071425549001304	1.0
1	237881778	A	T	Rasopathies	0.7497628154568825	1.0
1	237881778	A	C	Rasopathies	0.6353899929355696	1.0
1	237881778	A	G	Rasopathies	0.7477963012962912	1.0
1	237881779	A	T	Rasopathies	0.4328843556018964	0.0
1	237881779	A	C	Rasopathies	0.4328843556018964	0.0
1	237881780	G	T	Rasopathies	0.543749820560642	1.0
1	237881780	G	C	Rasopathies	0.543749820560642	1.0
1	237881780	G	A	Rasopathies	0.3112319076456088	0.0
1	237881781	T	G	Rasopathies	0.8576799461927717	1.0
1	237881781	T	C	Rasopathies	0.7639003339638494	1.0
1	237881781	T	A	Rasopathies	0.9517585064835664	1.0
1	237881783	C	G	Rasopathies	0.7787279473387841	1.0
1	237881784	G	T	Rasopathies	0.7426974154620629	1.0
1	237881784	G	A	Rasopathies	0.690787758669022	1.0
1	237881784	G	C	Rasopathies	0.8721490464059037	1.0
1	237881786	G	T	Rasopathies	0.7452818686457906	1.0
1	237881786	G	A	Rasopathies	0.5122159691594826	1.0
1	237881786	G	C	Rasopathies	0.6884158725096499	1.0
1	237881787	A	T	Rasopathies	0.8650150603649626	1.0
1	237881787	A	G	Rasopathies	0.7797728957921235	1.0
1	237881787	A	C	Rasopathies	0.72410279388429	1.0
1	237881788	T	G	Rasopathies	0.4289174269552937	0.0
1	237881788	T	A	Rasopathies	0.4289174269552937	0.0
1	237881789	A	T	Rasopathies	0.5376358993510589	1.0
1	237881789	A	G	Rasopathies	0.5017339811214873	1.0
1	237881789	A	C	Rasopathies	0.5376358993510589	1.0
1	237881790	T	G	Rasopathies	0.93762637066355	1.0
1	237881790	T	A	Rasopathies	0.9346896720194326	1.0
1	237881790	T	C	Rasopathies	0.7328722505411402	1.0
1	237881791	A	G	Rasopathies	0.5091931192345691	1.0
1	237881792	A	T	Rasopathies	0.8775702176737448	1.0
1	237881792	A	C	Rasopathies	0.4722832080174173	0.0
1	237881792	A	G	Rasopathies	0.4074138092485941	0.0
1	237881793	T	G	Rasopathies	0.8549879155134874	1.0
1	237881793	T	C	Rasopathies	0.7371060339839987	1.0
1	237881793	T	A	Rasopathies	0.9305010259064096	1.0
1	237881794	C	G	Rasopathies	0.5240006609047285	1.0
1	237881795	C	T	Rasopathies	0.8123850560777277	1.0
1	237881795	C	G	Rasopathies	0.7480822639916992	1.0
1	237881795	C	A	Rasopathies	0.5850153890089083	1.0
1	237881796	G	T	Rasopathies	0.7111033860629884	1.0
1	237881796	G	C	Rasopathies	0.863257688568258	1.0
1	237881796	G	A	Rasopathies	0.6963843715784448	1.0
1	237881798	A	C	Rasopathies	0.6579383036734082	1.0
1	237881798	A	T	Rasopathies	0.5783490864244937	1.0
1	237881798	A	G	Rasopathies	0.5599436998150038	1.0
1	237881799	G	T	Rasopathies	0.6362538285617095	1.0
1	237881799	G	C	Rasopathies	0.4740190770667015	0.0
1	237881799	G	A	Rasopathies	0.4853729218831889	0.0
1	237881800	C	A	Rasopathies	0.6036708663967554	1.0
1	237881800	C	G	Rasopathies	0.6036708663967554	1.0
1	237881801	A	T	Rasopathies	0.7247700823382164	1.0
1	237881801	A	G	Rasopathies	0.6150006699556388	1.0
1	237881801	A	C	Rasopathies	0.547080445831888	1.0
1	237881802	A	C	Rasopathies	0.5256376683834965	1.0
1	237881802	A	T	Rasopathies	0.7140498980611899	1.0
1	237881802	A	G	Rasopathies	0.39574482937714944	0.0
1	237881803	T	G	Rasopathies	0.6771838765731117	1.0
1	237881803	T	A	Rasopathies	0.6771838765731117	1.0
1	237881804	A	T	Rasopathies	0.6423156919473204	1.0
1	237881804	A	G	Rasopathies	0.2084846808214325	0.0
1	237881804	A	C	Rasopathies	0.18849519698969144	0.0
1	237881805	T	G	Rasopathies	0.7967733730798551	1.0
1	237881805	T	C	Rasopathies	0.5148777087900844	1.0
1	237881805	T	A	Rasopathies	0.6241574232990557	1.0
1	237881806	T	G	Rasopathies	0.3008174835982796	0.0
1	237881807	C	T	Rasopathies	0.7375092791980742	1.0
1	237881807	C	G	Rasopathies	0.9000508444471161	1.0
1	237881807	C	A	Rasopathies	0.5438483108414262	1.0
1	237881808	A	C	Rasopathies	0.9415333422710384	1.0
1	237881808	A	T	Rasopathies	0.8211484223230794	1.0
1	237881808	A	G	Rasopathies	0.8144691504213286	1.0
1	237881809	T	G	Rasopathies	0.6421056246455418	1.0
1	237881809	T	A	Rasopathies	0.6421056246455418	1.0
1	237881810	T	A	Rasopathies	0.4796401155672112	0.0
1	237881810	T	G	Rasopathies	0.5051495256430151	1.0
1	237881811	T	C	Rasopathies	0.8917794628173373	1.0
1	237881812	A	T	Rasopathies	0.5962158938883605	1.0
1	237881812	A	C	Rasopathies	0.5962158938883605	1.0
1	237881813	C	G	Rasopathies	0.5565286332443061	1.0
1	237881813	C	A	Rasopathies	0.7290912948854835	1.0
1	237881814	A	C	Rasopathies	0.7887733921546025	1.0
1	237881814	A	T	Rasopathies	0.5750875432267992	1.0
1	237881814	A	G	Rasopathies	0.4471181151441115	0.0
1	237881815	A	C	Rasopathies	0.474517208288207	0.0
1	237881815	A	T	Rasopathies	0.474517208288207	0.0
1	237881816	G	A	Rasopathies	0.4319520606837267	0.0
1	237881816	G	T	Rasopathies	0.6004459423615007	1.0
1	237881816	G	C	Rasopathies	0.6679863301363634	1.0
1	237881817	G	T	Rasopathies	0.7218880298477786	1.0
1	237881817	G	C	Rasopathies	0.4302975484575153	0.0
1	237881817	G	A	Rasopathies	0.7263998353921631	1.0
1	237881819	A	G	Rasopathies	0.8777157768825726	1.0
1	237881819	A	C	Rasopathies	0.5602371478317273	1.0
1	237881820	A	T	Rasopathies	0.8267995180737702	1.0
1	237881820	A	G	Rasopathies	0.3553620564239412	0.0
1	237881820	A	C	Rasopathies	0.7692066163895979	1.0
1	237881821	G	T	Rasopathies	0.4219468997026369	0.0
1	237881821	G	C	Rasopathies	0.4219468997026369	0.0
1	237886431	G	C	Rasopathies	0.4914418404788821	0.0
1	237886431	G	A	Rasopathies	0.6603768128780129	1.0
1	237886432	A	T	Rasopathies	0.6791503585487517	1.0
1	237886432	A	G	Rasopathies	0.6742520348150035	1.0
1	237886432	A	C	Rasopathies	0.5746168488579797	1.0
1	237886433	G	T	Rasopathies	0.37677422762637935	0.0
1	237886433	G	C	Rasopathies	0.37677422762637935	0.0
1	237886434	G	A	Rasopathies	0.3948292058164564	0.0
1	237886434	G	T	Rasopathies	0.7825262721847146	1.0
1	237886434	G	C	Rasopathies	0.7280409592064931	1.0
1	237886435	A	T	Rasopathies	0.8841663903834857	1.0
1	237886435	A	G	Rasopathies	0.8158220678374168	1.0
1	237886435	A	C	Rasopathies	0.7569059462891004	1.0
1	237886436	T	A	Rasopathies	0.4478733118174872	0.0
1	237886436	T	G	Rasopathies	0.4478733118174872	0.0
1	237886437	C	T	Rasopathies	0.5421960279416026	1.0
1	237886437	C	G	Rasopathies	0.4899714474081168	0.0
1	237886437	C	A	Rasopathies	0.6615369170321573	1.0
1	237886438	C	A	Rasopathies	0.6882655134075132	1.0
1	237886438	C	T	Rasopathies	0.5810896268022686	1.0
1	237886438	C	G	Rasopathies	0.6424279748775105	1.0
1	237886440	G	A	Rasopathies	0.4377051191726699	0.0
1	237886440	G	T	Rasopathies	0.39623663194018255	0.0
1	237886440	G	C	Rasopathies	0.7766690172024494	1.0
1	237886441	C	T	Rasopathies	0.5421895158011112	1.0
1	237886441	C	G	Rasopathies	0.4897515535080169	0.0
1	237886441	C	A	Rasopathies	0.9178492060654216	1.0
1	237886443	A	T	Rasopathies	0.7642075929549588	1.0
1	237886443	A	G	Rasopathies	0.18607802320131994	0.0
1	237886443	A	C	Rasopathies	0.36429937082550173	0.0
1	237886444	T	A	Rasopathies	0.8514008658091524	1.0
1	237886444	T	G	Rasopathies	0.8442061989420163	1.0
1	237886444	T	C	Rasopathies	0.7536918140443536	1.0
1	237886445	T	G	Rasopathies	0.3988790761012079	0.0
1	237886446	A	G	Rasopathies	0.7185515810135241	1.0
1	237886447	G	T	Rasopathies	0.8443722342729815	1.0
1	237886447	G	C	Rasopathies	0.7733735312971798	1.0
1	237886447	G	A	Rasopathies	0.3781025934823472	0.0
1	237886448	A	C	Rasopathies	0.6077986106810636	1.0
1	237886448	A	T	Rasopathies	0.6077986106810636	1.0
1	237886449	T	G	Rasopathies	0.9678964074338308	1.0
1	237886449	T	C	Rasopathies	0.9676332889783916	1.0
1	237886449	T	A	Rasopathies	0.9676332889783916	1.0
1	237886450	G	T	Rasopathies	0.9492169192649916	1.0
1	237886450	G	C	Rasopathies	0.948644316334218	1.0
1	237886451	G	T	Rasopathies	0.9452926172556114	1.0
1	237886451	G	C	Rasopathies	0.9452926172556114	1.0
1	237886452	C	A	Rasopathies	0.8359300282599706	1.0
1	237886452	C	G	Rasopathies	0.6978168835783318	1.0
1	237886453	A	T	Rasopathies	0.6616049042323091	1.0
1	237886453	A	G	Rasopathies	0.7801981524085808	1.0
1	237886453	A	C	Rasopathies	0.8530242595550375	1.0
1	237886454	A	C	Rasopathies	0.6314649682354415	1.0
1	237886454	A	T	Rasopathies	0.6314649682354415	1.0
1	237886455	A	T	Rasopathies	0.3469592525037888	0.0
1	237886455	A	G	Rasopathies	0.20563174318255809	0.0
1	237886455	A	C	Rasopathies	0.3469592525037888	0.0
1	237886456	T	G	Rasopathies	0.8770613116536787	1.0
1	237886456	T	C	Rasopathies	0.5934387010049744	1.0
1	237886456	T	A	Rasopathies	0.8729899231417146	1.0
1	237886457	G	T	Rasopathies	0.2658054809893773	0.0
1	237886457	G	C	Rasopathies	0.2658054809893773	0.0
1	237886457	G	A	Rasopathies	0.2658054809893773	0.0
1	237886458	G	A	Rasopathies	0.30078730754073085	0.0
1	237886458	G	T	Rasopathies	0.1613444446823195	0.0
1	237886458	G	C	Rasopathies	0.691780731755298	1.0
1	237886459	C	T	Rasopathies	0.16453450138795034	0.0
1	237886459	C	G	Rasopathies	0.2846021182850661	0.0
1	237886459	C	A	Rasopathies	0.7419050331723362	1.0
1	237886461	C	T	Rasopathies	0.6314126887285116	1.0
1	237886461	C	G	Rasopathies	0.5359906374589155	1.0
1	237886461	C	A	Rasopathies	0.4639188254815793	0.0
1	237886462	T	A	Rasopathies	0.8628508418862256	1.0
1	237886462	T	G	Rasopathies	0.918575795336412	1.0
1	237886462	T	C	Rasopathies	0.946680345069765	1.0
1	237886464	T	G	Rasopathies	0.967168737372042	1.0
1	237886464	T	C	Rasopathies	0.8353489558567511	1.0
1	237886464	T	A	Rasopathies	0.9383885867769792	1.0
1	237886465	A	T	Rasopathies	0.4164072560757384	0.0
1	237886465	A	G	Rasopathies	0.8390606743464898	1.0
1	237886465	A	C	Rasopathies	0.9092168561309578	1.0
1	237886467	A	G	Rasopathies	0.6344538278929329	1.0
1	237886467	A	C	Rasopathies	0.3299066702237875	0.0
1	237886468	A	C	Rasopathies	0.4904671609381889	0.0
1	237886468	A	T	Rasopathies	0.7544642650218497	1.0
1	237886468	A	G	Rasopathies	0.14639297214873076	0.0
1	237886469	A	T	Rasopathies	0.18398837112602914	0.0
1	237886469	A	C	Rasopathies	0.18398837112602914	0.0
1	237886470	G	T	Rasopathies	0.7431964660346989	1.0
1	237886470	G	A	Rasopathies	0.1710122284900833	0.0
1	237886470	G	C	Rasopathies	0.6966029739123051	1.0
1	237886471	A	T	Rasopathies	0.8370780713223753	1.0
1	237886471	A	G	Rasopathies	0.7838118435914526	1.0
1	237886471	A	C	Rasopathies	0.651321774567758	1.0
1	237886472	C	G	Rasopathies	0.36387226180375415	0.0
1	237886472	C	A	Rasopathies	0.36387226180375415	0.0
1	237886473	T	G	Rasopathies	0.2480046947159671	0.0
1	237886473	T	A	Rasopathies	0.232801682995757	0.0
1	237886474	T	C	Rasopathies	0.7847773272449675	1.0
1	237886475	A	T	Rasopathies	0.3332907706886413	0.0
1	237886475	A	C	Rasopathies	0.3332907706886413	0.0
1	237886476	C	T	Rasopathies	0.4325036898435059	0.0
1	237886476	C	A	Rasopathies	0.5571480219848065	1.0
1	237886476	C	G	Rasopathies	0.4024594858691615	0.0
1	237886477	C	T	Rasopathies	0.5425765793997299	1.0
1	237886477	C	G	Rasopathies	0.6268745275542498	1.0
1	237886477	C	A	Rasopathies	0.4561803314904495	0.0
1	237886479	A	T	Rasopathies	0.24188076165754194	0.0
1	237886479	A	G	Rasopathies	0.1795865038836707	0.0
1	237886479	A	C	Rasopathies	0.13668706539053782	0.0
1	237886480	A	T	Rasopathies	0.3659858294691265	0.0
1	237886480	A	G	Rasopathies	0.12583922586049548	0.0
1	237886480	A	C	Rasopathies	0.18054897022957905	0.0
1	237886481	C	G	Rasopathies	0.1855598851254507	0.0
1	237886481	C	A	Rasopathies	0.1855598851254507	0.0
1	237886482	A	T	Rasopathies	0.4739360255616714	0.0
1	237886482	A	G	Rasopathies	0.5870300196342789	1.0
1	237886483	G	T	Rasopathies	0.4658377778639448	0.0
1	237886483	G	C	Rasopathies	0.5261261601298537	1.0
1	237886483	G	A	Rasopathies	0.14471624865869834	0.0
1	237886484	G	T	Rasopathies	0.4757050019298983	0.0
1	237886484	G	C	Rasopathies	0.4757050019298983	0.0
1	237886485	A	T	Rasopathies	0.4618582022749183	0.0
1	237886485	A	G	Rasopathies	0.5206759459855471	1.0
1	237886485	A	C	Rasopathies	0.7123544733523571	1.0
1	237886486	C	T	Rasopathies	0.5365601072255357	1.0
1	237886486	C	A	Rasopathies	0.578426206960894	1.0
1	237886486	C	G	Rasopathies	0.426511977941104	0.0
1	237886488	G	T	Rasopathies	0.6745181756066075	1.0
1	237886488	G	C	Rasopathies	0.650208703958361	1.0
1	237886488	G	A	Rasopathies	0.5437078514246547	1.0
1	237886489	A	T	Rasopathies	0.6998223709884064	1.0
1	237886489	A	G	Rasopathies	0.5737944586455288	1.0
1	237886489	A	C	Rasopathies	0.5331527894783468	1.0
1	237886490	T	G	Rasopathies	0.33251561947843195	0.0
1	237886490	T	A	Rasopathies	0.33251561947843195	0.0
1	237886491	G	T	Rasopathies	0.6226114472324771	1.0
1	237886491	G	C	Rasopathies	0.5263014233168768	1.0
1	237886491	G	A	Rasopathies	0.4168683949174053	0.0
1	237886492	A	T	Rasopathies	0.6860101721293949	1.0
1	237886492	A	C	Rasopathies	0.5850236056100689	1.0
1	237886492	A	G	Rasopathies	0.5860354430630583	1.0
1	237886493	T	G	Rasopathies	0.38958317803734943	0.0
1	237886493	T	A	Rasopathies	0.38958317803734943	0.0
1	237886494	A	T	Rasopathies	0.37494337621639307	0.0
1	237886494	A	C	Rasopathies	0.5655500467075957	1.0
1	237886494	A	G	Rasopathies	0.402905621990504	0.0
1	237886495	C	T	Rasopathies	0.6389428946714635	1.0
1	237886495	C	G	Rasopathies	0.5360305356396756	1.0
1	237886495	C	A	Rasopathies	0.6803296907019353	1.0
1	237886497	T	G	Rasopathies	0.37852165396617227	0.0
1	237886497	T	C	Rasopathies	0.6075569246533942	1.0
1	237886497	T	A	Rasopathies	0.4220237433015469	0.0
1	237886498	C	T	Rasopathies	0.4103000723902849	0.0
1	237886500	G	T	Rasopathies	0.7240802739582572	1.0
1	237886500	G	A	Rasopathies	0.4439298869769277	0.0
1	237886500	G	C	Rasopathies	0.6173974433530476	1.0
1	237886501	A	T	Rasopathies	0.8428967606614418	1.0
1	237886501	A	G	Rasopathies	0.7476233415585402	1.0
1	237886501	A	C	Rasopathies	0.6797943057203282	1.0
1	237886502	T	G	Rasopathies	0.5331510328538206	1.0
1	237886502	T	A	Rasopathies	0.5331510328538206	1.0
1	237886503	C	T	Rasopathies	0.4860818969043418	0.0
1	237886503	C	G	Rasopathies	0.454349546083351	0.0
1	237886503	C	A	Rasopathies	0.6039020279221141	1.0
1	237886504	C	T	Rasopathies	0.4836626608162648	0.0
1	237886504	C	G	Rasopathies	0.514258764201313	1.0
1	237886504	C	A	Rasopathies	0.3512328452807676	0.0
1	237886506	G	A	Rasopathies	0.6112547106667802	1.0
1	237886506	G	C	Rasopathies	0.467790266957226	0.0
1	237886507	A	T	Rasopathies	0.6563913460594871	1.0
1	237886507	A	G	Rasopathies	0.6232156030995784	1.0
1	237886507	A	C	Rasopathies	0.5270609463871095	1.0
1	237886508	G	T	Rasopathies	0.3832475217116554	0.0
1	237886508	G	C	Rasopathies	0.3832475217116554	0.0
1	237886509	A	G	Rasopathies	0.6447488719651547	1.0
1	237886509	A	C	Rasopathies	0.4451527603027819	0.0
1	237886510	A	T	Rasopathies	0.6655949445324254	1.0
1	237886510	A	C	Rasopathies	0.5833178660350392	1.0
1	237886510	A	G	Rasopathies	0.3285697573626751	0.0
1	237886511	G	T	Rasopathies	0.4789276613117686	0.0
1	237886511	G	C	Rasopathies	0.4789276613117686	0.0
1	237886512	A	T	Rasopathies	0.3704975181306006	0.0
1	237886512	A	G	Rasopathies	0.4377977756101324	0.0
1	237886512	A	C	Rasopathies	0.7684067970027136	1.0
1	237886513	C	T	Rasopathies	0.5722705582800299	1.0
1	237886513	C	G	Rasopathies	0.6467029114501868	1.0
1	237886513	C	A	Rasopathies	0.7075499804193447	1.0
1	237886515	G	T	Rasopathies	0.3649102617342017	0.0
1	237886515	G	C	Rasopathies	0.3649102617342017	0.0
1	237886515	G	A	Rasopathies	0.19158813163323404	0.0
1	237886516	T	G	Rasopathies	0.7227977612492176	1.0
1	237886516	T	A	Rasopathies	0.8368695289678959	1.0
1	237886516	T	C	Rasopathies	0.4392640205399387	0.0
1	237886518	G	A	Rasopathies	0.4699934054586737	0.0
1	237886518	G	C	Rasopathies	0.32230678356137754	0.0
1	237886519	A	T	Rasopathies	0.3944616975824092	0.0
1	237886519	A	G	Rasopathies	0.4013226135296513	0.0
1	237886519	A	C	Rasopathies	0.4418166140494583	0.0
1	237886520	A	T	Rasopathies	0.1995978816891964	0.0
1	237886520	A	C	Rasopathies	0.1995978816891964	0.0
1	237886521	A	G	Rasopathies	0.8752515719917606	1.0
1	237886522	G	T	Rasopathies	0.9621607752222204	1.0
1	237886522	G	A	Rasopathies	0.5960076905529594	1.0
1	237886522	G	C	Rasopathies	0.9036766312717956	1.0
1	237886523	A	C	Rasopathies	0.7760482396031173	1.0
1	237886523	A	T	Rasopathies	0.7760482396031173	1.0
1	237886524	G	T	Rasopathies	0.4201826614248552	0.0
1	237886524	G	A	Rasopathies	0.17821871777729315	0.0
1	237886524	G	C	Rasopathies	0.4201826614248552	0.0
1	237886525	T	G	Rasopathies	0.8182729801806594	1.0
1	237886525	T	C	Rasopathies	0.6331740428593168	1.0
1	237886525	T	A	Rasopathies	0.9362863973058692	1.0
1	237886527	T	G	Rasopathies	0.2580138092111773	0.0
1	237886527	T	A	Rasopathies	0.2460969900433213	0.0
1	237886528	T	G	Rasopathies	0.7183724743055501	1.0
1	237886528	T	C	Rasopathies	0.6301454315025712	1.0
1	237886529	G	T	Rasopathies	0.380172625386352	0.0
1	237886529	G	C	Rasopathies	0.380172625386352	0.0
1	237886530	G	T	Rasopathies	0.5767514153144156	1.0
1	237886530	G	A	Rasopathies	0.16099848496400654	0.0
1	237886530	G	C	Rasopathies	0.2611882655829411	0.0
1	237886531	A	T	Rasopathies	0.5265896183426911	1.0
1	237886531	A	G	Rasopathies	0.3272730151402979	0.0
1	237886531	A	C	Rasopathies	0.3228770630612269	0.0
1	237886532	T	G	Rasopathies	0.1574940806977649	0.0
1	237886532	T	A	Rasopathies	0.1574940806977649	0.0
1	237886533	A	T	Rasopathies	0.3878572902683779	0.0
1	237886533	A	G	Rasopathies	0.27633387971046514	0.0
1	237886533	A	C	Rasopathies	0.3878572902683779	0.0
1	237886534	T	G	Rasopathies	0.9521903871639772	1.0
1	237886534	T	A	Rasopathies	0.9543683113356598	1.0
1	237886534	T	C	Rasopathies	0.6895459309433811	1.0
1	237886535	A	G	Rasopathies	0.3187866837054142	0.0
1	237886536	G	T	Rasopathies	0.26303442076237404	0.0
1	237886536	G	C	Rasopathies	0.7579754731144177	1.0
1	237886536	G	A	Rasopathies	0.3834411698884658	0.0
1	237886537	C	T	Rasopathies	0.4354136032099184	0.0
1	237886537	C	G	Rasopathies	0.3980904102121993	0.0
1	237886537	C	A	Rasopathies	0.7334730188887746	1.0
1	237886539	A	T	Rasopathies	0.4931555296527359	0.0
1	237886539	A	G	Rasopathies	0.2307342323002889	0.0
1	237886539	A	C	Rasopathies	0.20900904775507054	0.0
1	237886540	A	T	Rasopathies	0.4647029897633555	0.0
1	237886540	A	C	Rasopathies	0.25731439525772376	0.0
1	237886540	A	G	Rasopathies	0.14492462495719075	0.0
1	237886541	T	G	Rasopathies	0.2388663383942886	0.0
1	237886541	T	A	Rasopathies	0.2388663383942886	0.0
1	237886542	G	T	Rasopathies	0.4414815214387419	0.0
1	237886542	G	A	Rasopathies	0.4442559410997264	0.0
1	237886542	G	C	Rasopathies	0.4414815214387419	0.0
1	237886543	T	G	Rasopathies	0.8372191011587925	1.0
1	237886543	T	C	Rasopathies	0.4645233096370673	0.0
1	237886543	T	A	Rasopathies	0.9375758143474542	1.0
1	237886545	C	T	Rasopathies	0.4677895641070223	0.0
1	237886545	C	G	Rasopathies	0.26463654947648546	0.0
1	237886545	C	A	Rasopathies	0.3415827651075303	0.0
1	237886546	T	G	Rasopathies	0.8993287273076327	1.0
1	237886546	T	A	Rasopathies	0.8272886028574421	1.0
1	237886546	T	C	Rasopathies	0.9396148266982932	1.0
1	237886548	T	G	Rasopathies	0.7484740531583925	1.0
1	237886548	T	A	Rasopathies	0.728686461784374	1.0
1	237886548	T	C	Rasopathies	0.5780200242875769	1.0
1	237886549	T	G	Rasopathies	0.8405659451025684	1.0
1	237886549	T	C	Rasopathies	0.9269238090354344	1.0
1	237886549	T	A	Rasopathies	0.4046153020857981	0.0
1	237886550	T	G	Rasopathies	0.5780200242875769	1.0
1	237886550	T	A	Rasopathies	0.5780200242875769	1.0
1	237886551	C	T	Rasopathies	0.7384870172169841	1.0
1	237886551	C	G	Rasopathies	0.8927278847880141	1.0
1	237886551	C	A	Rasopathies	0.5431876000486564	1.0
1	237886552	A	T	Rasopathies	0.8106626823023334	1.0
1	237886552	A	G	Rasopathies	0.8160433935482071	1.0
1	237886552	A	C	Rasopathies	0.9355088105588338	1.0
1	237886553	T	G	Rasopathies	0.46152923192692696	0.0
1	237886553	T	A	Rasopathies	0.46152923192692696	0.0
1	237886554	C	T	Rasopathies	0.6341166995673998	1.0
1	237886554	C	A	Rasopathies	0.6325859034755447	1.0
1	237886554	C	G	Rasopathies	0.5520624820341677	1.0
1	237886555	T	G	Rasopathies	0.91974581517125	1.0
1	237886555	T	C	Rasopathies	0.9495884300257798	1.0
1	237886555	T	A	Rasopathies	0.8427703599472712	1.0
1	237886557	G	C	Rasopathies	0.3725556698417997	0.0
1	237886557	G	A	Rasopathies	0.5837440153114619	1.0
1	237886558	A	T	Rasopathies	0.6924199250270093	1.0
1	237886558	A	C	Rasopathies	0.4392216641606851	0.0
1	237886558	A	G	Rasopathies	0.5691536389555834	1.0
1	237886559	A	T	Rasopathies	0.2557851965871923	0.0
1	237886559	A	C	Rasopathies	0.2557851965871923	0.0
1	237889576	T	G	Rasopathies	0.252592797655649	0.0
1	237889576	T	C	Rasopathies	0.40328770310942025	0.0
1	237889576	T	A	Rasopathies	0.27307911962439474	0.0
1	237889577	C	T	Rasopathies	0.47616210201123	0.0
1	237889577	C	G	Rasopathies	0.4076259981835385	0.0
1	237889577	C	A	Rasopathies	0.4284956520573841	0.0
1	237889579	A	G	Rasopathies	0.4039889761244869	0.0
1	237889579	A	C	Rasopathies	0.27515903933914504	0.0
1	237889580	A	C	Rasopathies	0.2828739176621069	0.0
1	237889580	A	T	Rasopathies	0.5318639024142052	1.0
1	237889580	A	G	Rasopathies	0.2091034245730624	0.0
1	237889581	A	T	Rasopathies	0.2563852589559089	0.0
1	237889581	A	C	Rasopathies	0.2563852589559089	0.0
1	237889582	C	A	Rasopathies	0.7465565573012221	1.0
1	237889582	C	T	Rasopathies	0.8399163053545887	1.0
1	237889582	C	G	Rasopathies	0.8124036770306071	1.0
1	237889583	G	T	Rasopathies	0.5484722448635947	1.0
1	237889583	G	C	Rasopathies	0.6727287992377974	1.0
1	237889583	G	A	Rasopathies	0.4981167707467804	0.0
1	237889585	G	T	Rasopathies	0.3828244707417324	0.0
1	237889585	G	C	Rasopathies	0.3828244707417324	0.0
1	237889585	G	A	Rasopathies	0.4018148946937579	0.0
1	237889586	T	A	Rasopathies	0.6963589309847298	1.0
1	237889586	T	C	Rasopathies	0.4649168088009004	0.0
1	237889586	T	G	Rasopathies	0.5921344227700546	1.0
1	237889588	G	A	Rasopathies	0.3821386372763329	0.0
1	237889588	G	T	Rasopathies	0.4699998596220294	0.0
1	237889588	G	C	Rasopathies	0.4587323233315387	0.0
1	237889589	G	T	Rasopathies	0.5253244842055971	1.0
1	237889589	G	C	Rasopathies	0.405601554090193	0.0
1	237889589	G	A	Rasopathies	0.5582984501305738	1.0
1	237889591	C	T	Rasopathies	0.6235315198822717	1.0
1	237889591	C	G	Rasopathies	0.6790237422389499	1.0
1	237889592	G	A	Rasopathies	0.7504438757134457	1.0
1	237889592	G	T	Rasopathies	0.7931087403075606	1.0
1	237889592	G	C	Rasopathies	0.8886446213010257	1.0
1	237889594	A	G	Rasopathies	0.7471377186180768	1.0
1	237889595	G	T	Rasopathies	0.949318657144574	1.0
1	237889595	G	C	Rasopathies	0.8742785164170702	1.0
1	237889595	G	A	Rasopathies	0.5507506398261532	1.0
1	237889596	A	C	Rasopathies	0.7341856872570357	1.0
1	237889596	A	T	Rasopathies	0.7341856872570357	1.0
1	237889597	C	T	Rasopathies	0.6657919787739732	1.0
1	237889597	C	G	Rasopathies	0.8082111017491812	1.0
1	237889597	C	A	Rasopathies	0.6217609527430605	1.0
1	237889598	A	C	Rasopathies	0.9001933724137199	1.0
1	237889598	A	T	Rasopathies	0.7649546747450391	1.0
1	237889598	A	G	Rasopathies	0.7082106300016279	1.0
1	237889599	T	G	Rasopathies	0.5713272176206227	1.0
1	237889599	T	A	Rasopathies	0.5713272176206227	1.0
1	237889600	T	A	Rasopathies	0.9152879765211744	1.0
1	237889600	T	G	Rasopathies	0.9683836836850797	1.0
1	237889600	T	C	Rasopathies	0.7093593765875221	1.0
1	237889601	A	T	Rasopathies	0.5324093656464041	1.0
1	237889601	A	G	Rasopathies	0.8154791363831227	1.0
1	237889601	A	C	Rasopathies	0.8905227738965182	1.0
1	237889603	T	G	Rasopathies	0.7554843511043701	1.0
1	237889603	T	C	Rasopathies	0.9298646831237439	1.0
1	237889603	T	A	Rasopathies	0.7386827088568466	1.0
1	237889604	G	A	Rasopathies	0.6024253214479769	1.0
1	237889604	G	T	Rasopathies	0.4825101873887987	0.0
1	237889604	G	C	Rasopathies	0.37198599710003577	0.0
1	237889605	T	G	Rasopathies	0.6941808583278652	1.0
1	237889606	C	A	Rasopathies	0.3944388939084198	0.0
1	237889606	C	G	Rasopathies	0.4129731257497	0.0
1	237889607	T	G	Rasopathies	0.8794709966131558	1.0
1	237889607	T	C	Rasopathies	0.7145660610695149	1.0
1	237889607	T	A	Rasopathies	0.6706208915838566	1.0
1	237890390	G	A	Rasopathies	0.9600275963927988	1.0
1	237890390	G	C	Rasopathies	0.8921922556892933	1.0
1	237890391	A	T	Rasopathies	0.9540981626378979	1.0
1	237890391	A	G	Rasopathies	0.9620173241934664	1.0
1	237890391	A	C	Rasopathies	0.9398710224638044	1.0
1	237890392	A	C	Rasopathies	0.8354052424572055	1.0
1	237890392	A	T	Rasopathies	0.8354052424572055	1.0
1	237890393	C	T	Rasopathies	0.9070757732088921	1.0
1	237890393	C	G	Rasopathies	0.975797766485215	1.0
1	237890393	C	A	Rasopathies	0.7971231290767539	1.0
1	237890394	A	C	Rasopathies	0.985615343134526	1.0
1	237890394	A	T	Rasopathies	0.8661237219282966	1.0
1	237890394	A	G	Rasopathies	0.9229197114565592	1.0
1	237890395	T	G	Rasopathies	0.8648371625162691	1.0
1	237890395	T	A	Rasopathies	0.8648371625162691	1.0
1	237890396	C	A	Rasopathies	0.9385887153627156	1.0
1	237890396	C	T	Rasopathies	0.9022224931886056	1.0
1	237890396	C	G	Rasopathies	0.8564630177773014	1.0
1	237890397	C	T	Rasopathies	0.8872887391970399	1.0
1	237890397	C	G	Rasopathies	0.9359496081681886	1.0
1	237890397	C	A	Rasopathies	0.9441407211482205	1.0
1	237890399	C	G	Rasopathies	0.7711005890371534	1.0
1	237890399	C	A	Rasopathies	0.870885312397073	1.0
1	237890400	A	C	Rasopathies	0.9345322608803268	1.0
1	237890400	A	T	Rasopathies	0.8323560263666276	1.0
1	237890400	A	G	Rasopathies	0.8079784238361831	1.0
1	237890401	G	T	Rasopathies	0.7464659957355156	1.0
1	237890401	G	C	Rasopathies	0.7464659957355156	1.0
1	237890402	A	G	Rasopathies	0.9213363636761374	1.0
1	237890403	G	T	Rasopathies	0.9712974651112866	1.0
1	237890403	G	C	Rasopathies	0.9500117248438412	1.0
1	237890403	G	A	Rasopathies	0.5089821049919386	1.0
1	237890404	A	C	Rasopathies	0.8720851903055781	1.0
1	237890404	A	T	Rasopathies	0.8720851903055781	1.0
1	237890405	T	G	Rasopathies	0.6166980495438996	1.0
1	237890405	T	C	Rasopathies	0.9550553089188988	1.0
1	237890405	T	A	Rasopathies	0.6496691445365318	1.0
1	237890406	C	A	Rasopathies	0.9581565499051654	1.0
1	237890406	C	T	Rasopathies	0.9257141080582256	1.0
1	237890406	C	G	Rasopathies	0.8326305308770514	1.0
1	237890408	A	G	Rasopathies	0.9446006760587244	1.0
1	237890408	A	C	Rasopathies	0.7585490065540653	1.0
1	237890409	A	T	Rasopathies	0.9883062160599212	1.0
1	237890409	A	G	Rasopathies	0.634729817392371	1.0
1	237890409	A	C	Rasopathies	0.9264596714798504	1.0
1	237890410	A	C	Rasopathies	0.7256644049143351	1.0
1	237890410	A	T	Rasopathies	0.7256644049143351	1.0
1	237890411	A	G	Rasopathies	0.9472056367402608	1.0
1	237890411	A	C	Rasopathies	0.7729014910925942	1.0
1	237890412	A	C	Rasopathies	0.9055551606060224	1.0
1	237890412	A	T	Rasopathies	0.9376657397831408	1.0
1	237890412	A	G	Rasopathies	0.5172334200942239	1.0
1	237890413	G	T	Rasopathies	0.7115272447947755	1.0
1	237890413	G	C	Rasopathies	0.7115272447947755	1.0
1	237890414	G	A	Rasopathies	0.7338639406265103	1.0
1	237890414	G	T	Rasopathies	0.659463215844104	1.0
1	237890414	G	C	Rasopathies	0.8856681469949699	1.0
1	237890415	C	T	Rasopathies	0.798560128630895	1.0
1	237890415	C	G	Rasopathies	0.7350128368822701	1.0
1	237890415	C	A	Rasopathies	0.980072801823018	1.0
1	237890417	G	T	Rasopathies	0.8364988138746041	1.0
1	237890417	G	C	Rasopathies	0.8364988138746041	1.0
1	237890417	G	A	Rasopathies	0.5937762707641053	1.0
1	237890418	T	A	Rasopathies	0.9916811162095884	1.0
1	237890418	T	G	Rasopathies	0.9703065407501482	1.0
1	237890418	T	C	Rasopathies	0.9347147329684814	1.0
1	237890420	T	A	Rasopathies	0.9953941149421468	1.0
1	237890420	T	G	Rasopathies	0.9951903501719344	1.0
1	237890420	T	C	Rasopathies	0.9953941149421468	1.0
1	237890421	G	T	Rasopathies	0.9929309305438307	1.0
1	237890421	G	C	Rasopathies	0.9883976714111984	1.0
1	237890422	G	T	Rasopathies	0.9913693795137121	1.0
1	237890422	G	C	Rasopathies	0.9913693795137121	1.0
1	237890423	C	T	Rasopathies	0.7605671112974487	1.0
1	237890423	C	G	Rasopathies	0.9717920564491552	1.0
1	237890423	C	A	Rasopathies	0.8011105659294415	1.0
1	237890424	A	C	Rasopathies	0.9855872765053922	1.0
1	237890424	A	T	Rasopathies	0.9521847827549182	1.0
1	237890424	A	G	Rasopathies	0.9075552688622368	1.0
1	237890425	T	G	Rasopathies	0.8517114958908192	1.0
1	237890425	T	A	Rasopathies	0.8517114958908192	1.0
1	237890426	A	C	Rasopathies	0.8668658729735332	1.0
1	237890426	A	G	Rasopathies	0.9767148555410816	1.0
1	237890427	A	T	Rasopathies	0.9895925811047492	1.0
1	237890427	A	G	Rasopathies	0.7247831716866385	1.0
1	237890427	A	C	Rasopathies	0.9446474040457176	1.0
1	237890428	A	T	Rasopathies	0.8041629545044053	1.0
1	237890428	A	C	Rasopathies	0.8041629545044053	1.0
1	237890429	C	G	Rasopathies	0.6494756426880308	1.0
1	237890429	C	A	Rasopathies	0.607483676186667	1.0
1	237890430	T	G	Rasopathies	0.9636618710277493	1.0
1	237890430	T	A	Rasopathies	0.8634537721589896	1.0
1	237890430	T	C	Rasopathies	0.9879955634644734	1.0
1	237890432	C	A	Rasopathies	0.7596933693307845	1.0
1	237890432	C	G	Rasopathies	0.7884040870327017	1.0
1	237890433	T	G	Rasopathies	0.9858322684808698	1.0
1	237890433	T	C	Rasopathies	0.9923587798979208	1.0
1	237890433	T	A	Rasopathies	0.9303318964187348	1.0
1	237890435	T	G	Rasopathies	0.7731763516741409	1.0
1	237890435	T	C	Rasopathies	0.9747056368016744	1.0
1	237890435	T	A	Rasopathies	0.8202820611994498	1.0
1	237890436	C	T	Rasopathies	0.9497261743086703	1.0
1	237890436	C	A	Rasopathies	0.9722812643006644	1.0
1	237890436	C	G	Rasopathies	0.903844606968176	1.0
1	237890438	A	C	Rasopathies	0.8803496280621034	1.0
1	237890438	A	G	Rasopathies	0.980867793042936	1.0
1	237890439	A	T	Rasopathies	0.9682859385148366	1.0
1	237890439	A	G	Rasopathies	0.7623716980439648	1.0
1	237890439	A	C	Rasopathies	0.9538014105444322	1.0
1	237890440	G	T	Rasopathies	0.8865444857983694	1.0
1	237890440	G	C	Rasopathies	0.8865444857983694	1.0
1	237890441	C	G	Rasopathies	0.9062492171861244	1.0
1	237890441	C	A	Rasopathies	0.9588069801630094	1.0
1	237890442	A	T	Rasopathies	0.8805871134568586	1.0
1	237890442	A	C	Rasopathies	0.9637629192342334	1.0
1	237890442	A	G	Rasopathies	0.9178725041483722	1.0
1	237890443	G	T	Rasopathies	0.8576185893728114	1.0
1	237890443	G	C	Rasopathies	0.8576185893728114	1.0
1	237890444	A	T	Rasopathies	0.9198130676708286	1.0
1	237890444	A	G	Rasopathies	0.9742186540455321	1.0
1	237890445	G	T	Rasopathies	0.9441450566376576	1.0
1	237890445	G	C	Rasopathies	0.9866203595173519	1.0
1	237890445	G	A	Rasopathies	0.8758439445422774	1.0
1	237890446	G	T	Rasopathies	0.9477058091579073	1.0
1	237890446	G	C	Rasopathies	0.9477058091579073	1.0
1	237890447	A	G	Rasopathies	0.9632329199848068	1.0
1	237890447	A	C	Rasopathies	0.8393918653876881	1.0
1	237890448	A	T	Rasopathies	0.9860856432225724	1.0
1	237890448	A	G	Rasopathies	0.6310190607270806	1.0
1	237890448	A	C	Rasopathies	0.914544589112759	1.0
1	237890449	A	T	Rasopathies	0.8052051375291372	1.0
1	237890449	A	C	Rasopathies	0.8052051375291372	1.0
1	237890450	A	T	Rasopathies	0.9240005673756836	1.0
1	237890450	A	G	Rasopathies	0.9753736376500144	1.0
1	237890451	G	T	Rasopathies	0.9126530893401171	1.0
1	237890451	G	C	Rasopathies	0.985210064044445	1.0
1	237890451	G	A	Rasopathies	0.8471500846275813	1.0
1	237890452	G	T	Rasopathies	0.9473623852449444	1.0
1	237890452	G	C	Rasopathies	0.9473623852449444	1.0
1	237890453	G	T	Rasopathies	0.8032001806108952	1.0
1	237890453	G	C	Rasopathies	0.9697539058752744	1.0
1	237890453	G	A	Rasopathies	0.8460299942516781	1.0
1	237890454	C	T	Rasopathies	0.8712779546563616	1.0
1	237890454	C	A	Rasopathies	0.9876221617787492	1.0
1	237890454	C	G	Rasopathies	0.8592548754150605	1.0
1	237890456	G	T	Rasopathies	0.9770321908626434	1.0
1	237890456	G	A	Rasopathies	0.7120200100744553	1.0
1	237890456	G	C	Rasopathies	0.8841262037290156	1.0
1	237890457	T	G	Rasopathies	0.9808585293149076	1.0
1	237890457	T	C	Rasopathies	0.9513691166065448	1.0
1	237890457	T	A	Rasopathies	0.9946441434687038	1.0
1	237890459	G	T	Rasopathies	0.8474749404966143	1.0
1	237890459	G	C	Rasopathies	0.8474749404966143	1.0
1	237890459	G	A	Rasopathies	0.6433612042661909	1.0
1	237890460	T	G	Rasopathies	0.9744522011314464	1.0
1	237890460	T	A	Rasopathies	0.9933114965385064	1.0
1	237890460	T	C	Rasopathies	0.9360978656464221	1.0
1	237890462	G	T	Rasopathies	0.7116114476877371	1.0
1	237890462	G	A	Rasopathies	0.7716282791181586	1.0
1	237890462	G	C	Rasopathies	0.9548586947150332	1.0
1	237890463	C	T	Rasopathies	0.9237264912842864	1.0
1	237890463	C	G	Rasopathies	0.8876399900007141	1.0
1	237890463	C	A	Rasopathies	0.9927495220133004	1.0
1	237890465	T	G	Rasopathies	0.978782501559734	1.0
1	237890465	T	C	Rasopathies	0.9967418896103888	1.0
1	237890465	T	A	Rasopathies	0.975985673520686	1.0
1	237890466	G	T	Rasopathies	0.9932580828758488	1.0
1	237890466	G	A	Rasopathies	0.9958383091435191	1.0
1	237890466	G	C	Rasopathies	0.975985673520686	1.0
1	237890467	C	G	Rasopathies	0.9857476040264584	1.0
1	237890468	T	G	Rasopathies	0.9772769818077006	1.0
1	237890468	T	A	Rasopathies	0.9508952145193772	1.0
1	237890468	T	C	Rasopathies	0.7852339977410352	1.0
1	237890469	T	G	Rasopathies	0.9834875711285708	1.0
1	237890469	T	C	Rasopathies	0.9931573215677016	1.0
1	237890469	T	A	Rasopathies	0.8809707371485229	1.0
1	237890470	C	A	Rasopathies	0.7852339977410352	1.0
1	237890470	C	G	Rasopathies	0.7852339977410352	1.0
1	237890471	C	T	Rasopathies	0.956053682978256	1.0
1	237890471	C	G	Rasopathies	0.9861022282025808	1.0
1	237890472	G	T	Rasopathies	0.9809721121008682	1.0
1	237890472	G	A	Rasopathies	0.9606313744959204	1.0
1	237890472	G	C	Rasopathies	0.9921997997740633	1.0
1	237890474	A	T	Rasopathies	0.904483940183646	1.0
1	237890474	A	C	Rasopathies	0.904483940183646	1.0
1	237890474	A	G	Rasopathies	0.9412730812321284	1.0
1	237890475	T	G	Rasopathies	0.9925189630249072	1.0
1	237890475	T	C	Rasopathies	0.9711227312473067	1.0
1	237890475	T	A	Rasopathies	0.9927596257854191	1.0
1	237890476	G	T	Rasopathies	0.9529232811236682	1.0
1	237890476	G	A	Rasopathies	0.9529232811236682	1.0
1	237890476	G	C	Rasopathies	0.9529232811236682	1.0
1	237890477	G	T	Rasopathies	0.7785042153766727	1.0
1	237890477	G	C	Rasopathies	0.9799561776098212	1.0
1	237890477	G	A	Rasopathies	0.9010174045185778	1.0
1	237890478	C	T	Rasopathies	0.9019526896259752	1.0
1	237890478	C	A	Rasopathies	0.9932971641305828	1.0
1	237890478	C	G	Rasopathies	0.8495081649723492	1.0
1	237890480	C	T	Rasopathies	0.9354127574431492	1.0
1	237890480	C	G	Rasopathies	0.8904015581802572	1.0
1	237890480	C	A	Rasopathies	0.9660602867170036	1.0
1	237890481	C	T	Rasopathies	0.949644414660432	1.0
1	237890481	C	G	Rasopathies	0.965931158314632	1.0
1	237890481	C	A	Rasopathies	0.9664961483560164	1.0
1	237890483	T	G	Rasopathies	0.8691887796776396	1.0
1	237890483	T	A	Rasopathies	0.8015734868371268	1.0
1	237890484	T	C	Rasopathies	0.9853017230298698	1.0
1	237890485	A	T	Rasopathies	0.9108848450977232	1.0
1	237890485	A	C	Rasopathies	0.9108848450977232	1.0
1	237890486	T	C	Rasopathies	0.9769706534059662	1.0
1	237890486	T	G	Rasopathies	0.9967801709868926	1.0
1	237890486	T	A	Rasopathies	0.992623517380698	1.0
1	237890487	A	T	Rasopathies	0.7973961746696199	1.0
1	237890487	A	G	Rasopathies	0.9720750053085424	1.0
1	237890487	A	C	Rasopathies	0.9891699559125376	1.0
1	237890489	A	T	Rasopathies	0.9663447020939444	1.0
1	237890489	A	G	Rasopathies	0.6976397713630581	1.0
1	237890489	A	C	Rasopathies	0.7669664592271506	1.0
1	237890490	A	T	Rasopathies	0.9509754214312224	1.0
1	237890490	A	C	Rasopathies	0.746981184908796	1.0
1	237890490	A	G	Rasopathies	0.4083846713765374	0.0
1	237890491	T	G	Rasopathies	0.6748671911382831	1.0
1	237890491	T	A	Rasopathies	0.6748671911382831	1.0
1	237890492	C	A	Rasopathies	0.7647139049409523	1.0
1	237890492	C	G	Rasopathies	0.8106979435849283	1.0
1	237890493	T	G	Rasopathies	0.9896669084672132	1.0
1	237890493	T	A	Rasopathies	0.9479517014686996	1.0
1	237890493	T	C	Rasopathies	0.9932176031283942	1.0
1	237890495	C	T	Rasopathies	0.9145362710070444	1.0
1	237890495	C	G	Rasopathies	0.8707345420106899	1.0
1	237890495	C	A	Rasopathies	0.9453817069556314	1.0
1	237890496	C	T	Rasopathies	0.9284518811810232	1.0
1	237890496	C	A	Rasopathies	0.8881451533267564	1.0
1	237890496	C	G	Rasopathies	0.9435429750084064	1.0
1	237893563	T	G	Rasopathies	0.8700190588909573	1.0
1	237893563	T	A	Rasopathies	0.8700190588909573	1.0
1	237893564	C	T	Rasopathies	0.9033115122967492	1.0
1	237893564	C	G	Rasopathies	0.9685881345486728	1.0
1	237893565	G	T	Rasopathies	0.8988807213050193	1.0
1	237893565	G	C	Rasopathies	0.9651807696224641	1.0
1	237893565	G	A	Rasopathies	0.8426867709470911	1.0
1	237893567	G	T	Rasopathies	0.6974663827703393	1.0
1	237893567	G	C	Rasopathies	0.9668375538948096	1.0
1	237893567	G	A	Rasopathies	0.616185053677441	1.0
1	237893568	C	T	Rasopathies	0.8412330306997123	1.0
1	237893568	C	A	Rasopathies	0.9848054667026848	1.0
1	237893568	C	G	Rasopathies	0.7649608272626292	1.0
1	237893570	G	T	Rasopathies	0.9651055886677476	1.0
1	237893570	G	A	Rasopathies	0.4890912322128749	0.0
1	237893570	G	C	Rasopathies	0.8389306232324962	1.0
1	237893571	T	G	Rasopathies	0.9734754615539932	1.0
1	237893571	T	C	Rasopathies	0.90981013523209	1.0
1	237893571	T	A	Rasopathies	0.990596211106738	1.0
1	237893573	A	T	Rasopathies	0.9629096626464908	1.0
1	237893573	A	G	Rasopathies	0.7586863601820419	1.0
1	237893573	A	C	Rasopathies	0.7532089346532774	1.0
1	237893574	A	T	Rasopathies	0.9451087155421216	1.0
1	237893574	A	C	Rasopathies	0.7547612133753621	1.0
1	237893574	A	G	Rasopathies	0.4456838163570343	0.0
1	237893575	T	G	Rasopathies	0.6855354707731612	1.0
1	237893575	T	A	Rasopathies	0.6855354707731612	1.0
1	237893576	C	T	Rasopathies	0.8369576636408674	1.0
1	237893576	C	G	Rasopathies	0.7847834759558358	1.0
1	237893576	C	A	Rasopathies	0.7685675424638773	1.0
1	237893577	T	G	Rasopathies	0.9813699628821304	1.0
1	237893577	T	C	Rasopathies	0.9897232386197804	1.0
1	237893577	T	A	Rasopathies	0.9625917393393012	1.0
1	237893579	T	G	Rasopathies	0.9736036143605612	1.0
1	237893579	T	C	Rasopathies	0.9346929389916802	1.0
1	237893579	T	A	Rasopathies	0.9574377175332668	1.0
1	237893580	T	G	Rasopathies	0.9865884888245204	1.0
1	237893580	T	A	Rasopathies	0.9192163133908916	1.0
1	237893580	T	C	Rasopathies	0.9953206966094641	1.0
1	237893581	T	G	Rasopathies	0.9346929389916802	1.0
1	237893581	T	A	Rasopathies	0.9346929389916802	1.0
1	237893582	C	T	Rasopathies	0.8637819336288323	1.0
1	237893582	C	G	Rasopathies	0.7857743296485504	1.0
1	237893582	C	A	Rasopathies	0.7779680272615028	1.0
1	237893583	T	G	Rasopathies	0.9838020773862152	1.0
1	237893583	T	C	Rasopathies	0.9921725431972696	1.0
1	237893583	T	A	Rasopathies	0.9693686334036018	1.0
1	237893585	C	G	Rasopathies	0.8862872028066533	1.0
1	237893585	C	A	Rasopathies	0.939655450665299	1.0
1	237893586	A	T	Rasopathies	0.8844857113013812	1.0
1	237893586	A	G	Rasopathies	0.9223990444652967	1.0
1	237893586	A	C	Rasopathies	0.947349515338574	1.0
1	237893587	G	T	Rasopathies	0.8616838908640949	1.0
1	237893587	G	C	Rasopathies	0.8616838908640949	1.0
1	237893588	G	C	Rasopathies	0.9512208567806036	1.0
1	237893588	G	A	Rasopathies	0.9512208567806036	1.0
1	237893589	G	T	Rasopathies	0.8756471836638272	1.0
1	237893589	G	C	Rasopathies	0.7160117793955967	1.0
1	237893589	G	A	Rasopathies	0.8751090535523561	1.0
1	237893591	T	G	Rasopathies	0.9953974066814356	1.0
1	237893591	T	C	Rasopathies	0.9472217751276388	1.0
1	237893591	T	A	Rasopathies	0.9903268353824821	1.0
1	237893592	A	T	Rasopathies	0.6623863623019518	1.0
1	237893592	A	C	Rasopathies	0.9755087804750916	1.0
1	237893592	A	G	Rasopathies	0.9398481585308179	1.0
1	237893594	G	A	Rasopathies	0.7534746440135418	1.0
1	237893594	G	C	Rasopathies	0.5729961652774237	1.0
1	237893595	A	T	Rasopathies	0.7526421239571415	1.0
1	237893595	A	G	Rasopathies	0.7507965461798309	1.0
1	237893595	A	C	Rasopathies	0.6429948498227129	1.0
1	237893596	A	T	Rasopathies	0.5250654767608527	1.0
1	237893596	A	C	Rasopathies	0.5250654767608527	1.0
1	237893597	A	G	Rasopathies	0.8919354477707856	1.0
1	237893597	A	C	Rasopathies	0.659049559388842	1.0
1	237893598	A	T	Rasopathies	0.8953696705648252	1.0
1	237893598	A	C	Rasopathies	0.7958375868301264	1.0
1	237893598	A	G	Rasopathies	0.4209046201669915	0.0
1	237893599	G	T	Rasopathies	0.7241073196891628	1.0
1	237893599	G	C	Rasopathies	0.7241073196891628	1.0
1	237893600	T	G	Rasopathies	0.4315797724436604	0.0
1	237893600	T	C	Rasopathies	0.8664122738006667	1.0
1	237893600	T	A	Rasopathies	0.5171507420861531	1.0
1	237893601	C	T	Rasopathies	0.697157637761206	1.0
1	237893601	C	G	Rasopathies	0.5487066259796952	1.0
1	237893601	C	A	Rasopathies	0.8517291328338781	1.0
1	237893603	T	G	Rasopathies	0.9956625481529476	1.0
1	237893603	T	C	Rasopathies	0.9956387831229894	1.0
1	237893603	T	A	Rasopathies	0.9956387831229894	1.0
1	237893604	G	T	Rasopathies	0.9944288863749708	1.0
1	237893604	G	C	Rasopathies	0.9911550707114388	1.0
1	237893605	G	T	Rasopathies	0.9897877108041347	1.0
1	237893605	G	C	Rasopathies	0.9897877108041347	1.0
1	237893606	A	T	Rasopathies	0.9460768112127188	1.0
1	237893606	A	G	Rasopathies	0.4425719547165164	0.0
1	237893606	A	C	Rasopathies	0.5442479889372335	1.0
1	237893607	T	G	Rasopathies	0.9537234147153599	1.0
1	237893607	T	C	Rasopathies	0.8885973160269467	1.0
1	237893607	T	A	Rasopathies	0.9767650998401358	1.0
1	237893608	T	G	Rasopathies	0.6723010982585994	1.0
1	237893609	G	C	Rasopathies	0.6476729001717348	1.0
1	237893609	G	A	Rasopathies	0.7707004483654377	1.0
1	237893610	A	T	Rasopathies	0.8291913622480805	1.0
1	237893610	A	C	Rasopathies	0.731281024332567	1.0
1	237893610	A	G	Rasopathies	0.8316544240649211	1.0
1	237893611	A	T	Rasopathies	0.5704127613701585	1.0
1	237893611	A	C	Rasopathies	0.5704127613701585	1.0
1	237893612	A	T	Rasopathies	0.6092742568791095	1.0
1	237893612	A	C	Rasopathies	0.8936577568311008	1.0
1	237893612	A	G	Rasopathies	0.6811353470302376	1.0
1	237893613	C	T	Rasopathies	0.7483905841201772	1.0
1	237893613	C	G	Rasopathies	0.8127736748592329	1.0
1	237893613	C	A	Rasopathies	0.8422014885057321	1.0
1	237893615	G	C	Rasopathies	0.7443467901696025	1.0
1	237893615	G	A	Rasopathies	0.8714858655020278	1.0
1	237893616	A	C	Rasopathies	0.8249586074645141	1.0
1	237893616	A	G	Rasopathies	0.8889138433892717	1.0
1	237893616	A	T	Rasopathies	0.8848572553486707	1.0
1	237893617	A	C	Rasopathies	0.6506547069318364	1.0
1	237893617	A	T	Rasopathies	0.6506547069318364	1.0
1	237893618	G	A	Rasopathies	0.8014302722094574	1.0
1	237893618	G	C	Rasopathies	0.7052632307947272	1.0
1	237893619	A	G	Rasopathies	0.8329614221061291	1.0
1	237893619	A	C	Rasopathies	0.755036070695861	1.0
1	237893619	A	T	Rasopathies	0.8477042736535291	1.0
1	237893620	A	C	Rasopathies	0.4547724054362798	0.0
1	237893620	A	T	Rasopathies	0.4547724054362798	0.0
1	237893621	C	T	Rasopathies	0.8047497435928059	1.0
1	237893621	C	G	Rasopathies	0.8283039138213223	1.0
1	237893621	C	A	Rasopathies	0.6758279803722683	1.0
1	237893622	A	T	Rasopathies	0.9287894566699209	1.0
1	237893622	A	C	Rasopathies	0.8941101222468361	1.0
1	237893622	A	G	Rasopathies	0.8455728399320068	1.0
1	237893623	T	G	Rasopathies	0.7325932337155714	1.0
1	237893623	T	A	Rasopathies	0.7325932337155714	1.0
1	237893624	T	C	Rasopathies	0.6148552809873817	1.0
1	237893624	T	A	Rasopathies	0.9525784945037	1.0
1	237893624	T	G	Rasopathies	0.9746706416828926	1.0
1	237893625	A	T	Rasopathies	0.6477715188422413	1.0
1	237893625	A	G	Rasopathies	0.9090938502666418	1.0
1	237893625	A	C	Rasopathies	0.8601802294105769	1.0
1	237893627	T	C	Rasopathies	0.8539659658276366	1.0
1	237893627	T	A	Rasopathies	0.9349783336015745	1.0
1	237893627	T	G	Rasopathies	0.9463116606454456	1.0
1	237893628	T	A	Rasopathies	0.8395743839047993	1.0
1	237893628	T	C	Rasopathies	0.9894848965247132	1.0
1	237893628	T	G	Rasopathies	0.9694643763206188	1.0
1	237893629	T	G	Rasopathies	0.8539659658276366	1.0
1	237893629	T	A	Rasopathies	0.8539659658276366	1.0
1	237893630	G	A	Rasopathies	0.9399399994568408	1.0
1	237893630	G	C	Rasopathies	0.832911694818414	1.0
1	237893631	A	G	Rasopathies	0.9504415144549148	1.0
1	237893631	A	C	Rasopathies	0.9157373539497722	1.0
1	237893631	A	T	Rasopathies	0.9360534088410124	1.0
1	237893632	A	T	Rasopathies	0.7723326367066379	1.0
1	237893632	A	C	Rasopathies	0.7723326367066379	1.0
1	237893633	G	T	Rasopathies	0.9620249288678048	1.0
1	237893633	G	C	Rasopathies	0.9516313661233268	1.0
1	237893633	G	A	Rasopathies	0.495942379286975	0.0
1	237893634	A	T	Rasopathies	0.9821616714222106	1.0
1	237893634	A	G	Rasopathies	0.9719371042081496	1.0
1	237893634	A	C	Rasopathies	0.9622312696745824	1.0
1	237893635	T	A	Rasopathies	0.8142542557253294	1.0
1	237893635	T	G	Rasopathies	0.8142542557253294	1.0
1	237893636	A	G	Rasopathies	0.920941695357142	1.0
1	237893636	A	C	Rasopathies	0.7674214076306887	1.0
1	237893637	A	G	Rasopathies	0.5977331999791837	1.0
1	237893637	A	C	Rasopathies	0.8326586221875777	1.0
1	237893637	A	T	Rasopathies	0.9790608869517571	1.0
1	237893638	A	T	Rasopathies	0.8213637801335572	1.0
1	237893638	A	C	Rasopathies	0.8213637801335572	1.0
1	237893639	C	G	Rasopathies	0.7358098860755911	1.0
1	237893639	C	A	Rasopathies	0.6876769452878967	1.0
1	237893640	T	A	Rasopathies	0.7896032951232735	1.0
1	237893640	T	C	Rasopathies	0.9860426069949064	1.0
1	237893640	T	G	Rasopathies	0.9703008895500552	1.0
1	237893642	A	T	Rasopathies	0.708827506217348	1.0
1	237893642	A	C	Rasopathies	0.708827506217348	1.0
1	237893642	A	G	Rasopathies	0.5835736316130428	1.0
1	237893643	T	C	Rasopathies	0.9495379933465312	1.0
1	237893643	T	A	Rasopathies	0.992589442176234	1.0
1	237893643	T	G	Rasopathies	0.9921406034747646	1.0
1	237893644	A	G	Rasopathies	0.8165859425837949	1.0
1	237893645	G	C	Rasopathies	0.6763282743063848	1.0
1	237893645	G	A	Rasopathies	0.8847332463126458	1.0
1	237893646	A	T	Rasopathies	0.8788713106017855	1.0
1	237893646	A	C	Rasopathies	0.7954249771470886	1.0
1	237893646	A	G	Rasopathies	0.8860206367576979	1.0
1	237893647	A	T	Rasopathies	0.4795322842533921	0.0
1	237893647	A	C	Rasopathies	0.4795322842533921	0.0
1	237893648	G	T	Rasopathies	0.9650197874205488	1.0
1	237893648	G	C	Rasopathies	0.9535596911492528	1.0
1	237893648	G	A	Rasopathies	0.4921952394503445	0.0
1	237893649	A	T	Rasopathies	0.9824250058591264	1.0
1	237893649	A	G	Rasopathies	0.9705804500783554	1.0
1	237893649	A	C	Rasopathies	0.9599736061087281	1.0
1	237893650	T	A	Rasopathies	0.8221662985462423	1.0
1	237893650	T	G	Rasopathies	0.8221662985462423	1.0
1	237893651	T	G	Rasopathies	0.8005044437622569	1.0
1	237893651	T	A	Rasopathies	0.7994907402402339	1.0
1	237893652	T	C	Rasopathies	0.9805318085806192	1.0
1	237893653	A	T	Rasopathies	0.8819149885079525	1.0
1	237893653	A	C	Rasopathies	0.8819149885079525	1.0
1	237895349	C	T	Rasopathies	0.6711795954516553	1.0
1	237895349	C	G	Rasopathies	0.652224226556925	1.0
1	237895349	C	A	Rasopathies	0.7583224935524496	1.0
1	237895350	C	T	Rasopathies	0.6894967192522119	1.0
1	237895350	C	G	Rasopathies	0.7167582314118119	1.0
1	237895350	C	A	Rasopathies	0.7951444124837962	1.0
1	237895352	G	C	Rasopathies	0.8236317517180607	1.0
1	237895352	G	A	Rasopathies	0.8236317517180607	1.0
1	237895352	G	T	Rasopathies	0.8234512620412987	1.0
1	237895353	G	T	Rasopathies	0.9069733222684968	1.0
1	237895353	G	A	Rasopathies	0.9198877592250904	1.0
1	237895353	G	C	Rasopathies	0.7091419374727187	1.0
1	237895355	G	T	Rasopathies	0.3813382655450386	0.0
1	237895355	G	C	Rasopathies	0.7451850338828596	1.0
1	237895355	G	A	Rasopathies	0.4538523085966811	0.0
1	237895356	C	T	Rasopathies	0.4085873977042517	0.0
1	237895356	C	G	Rasopathies	0.43059057096679854	0.0
1	237895356	C	A	Rasopathies	0.6372211375946609	1.0
1	237895358	G	A	Rasopathies	0.5754120152796618	1.0
1	237895358	G	C	Rasopathies	0.5348284686745609	1.0
1	237895359	A	C	Rasopathies	0.6823933783446499	1.0
1	237895359	A	G	Rasopathies	0.7402798087316776	1.0
1	237895359	A	T	Rasopathies	0.7283228309435881	1.0
1	237895360	A	T	Rasopathies	0.42880038028392425	0.0
1	237895360	A	C	Rasopathies	0.42880038028392425	0.0
1	237895361	C	A	Rasopathies	0.5647773013575549	1.0
1	237895361	C	G	Rasopathies	0.5295074790490442	1.0
1	237895361	C	T	Rasopathies	0.4076864386900405	0.0
1	237895362	C	T	Rasopathies	0.4605118756387109	0.0
1	237895362	C	G	Rasopathies	0.6228947033618658	1.0
1	237895362	C	A	Rasopathies	0.6160311914003054	1.0
1	237895364	C	G	Rasopathies	0.41600099278812863	0.0
1	237895364	C	A	Rasopathies	0.4709233485445657	0.0
1	237895364	C	T	Rasopathies	0.39400119857374943	0.0
1	237895365	C	T	Rasopathies	0.5626266109015748	1.0
1	237895365	C	A	Rasopathies	0.4563579061925172	0.0
1	237895365	C	G	Rasopathies	0.6499466875227429	1.0
1	237895367	G	C	Rasopathies	0.7823976395551137	1.0
1	237895367	G	A	Rasopathies	0.9068562077145764	1.0
1	237895368	A	T	Rasopathies	0.9127925551879462	1.0
1	237895368	A	G	Rasopathies	0.9094941627391142	1.0
1	237895368	A	C	Rasopathies	0.8771521403614898	1.0
1	237895369	A	T	Rasopathies	0.6988927150422961	1.0
1	237895369	A	C	Rasopathies	0.6988927150422961	1.0
1	237895370	G	A	Rasopathies	0.856211528975496	1.0
1	237895370	G	C	Rasopathies	0.6608339531855131	1.0
1	237895371	A	T	Rasopathies	0.8770236916304363	1.0
1	237895371	A	C	Rasopathies	0.8136636589358345	1.0
1	237895371	A	G	Rasopathies	0.831881039887348	1.0
1	237895372	A	T	Rasopathies	0.5142954533323439	1.0
1	237895372	A	C	Rasopathies	0.5142954533323439	1.0
1	237895373	G	T	Rasopathies	0.8204528604216464	1.0
1	237895373	G	C	Rasopathies	0.7821747916397925	1.0
1	237895373	G	A	Rasopathies	0.6374994534097913	1.0
1	237895374	A	G	Rasopathies	0.8325579916870793	1.0
1	237895374	A	C	Rasopathies	0.7395331701196636	1.0
1	237895374	A	T	Rasopathies	0.9027693887757864	1.0
1	237895375	T	G	Rasopathies	0.4832543797516682	0.0
1	237895375	T	A	Rasopathies	0.4832543797516682	0.0
1	237895376	G	A	Rasopathies	0.8613196505862857	1.0
1	237895376	G	C	Rasopathies	0.7275824553887704	1.0
1	237895377	A	T	Rasopathies	0.8921812092610596	1.0
1	237895377	A	C	Rasopathies	0.8119310726275133	1.0
1	237895377	A	G	Rasopathies	0.8935818916477999	1.0
1	237895378	A	C	Rasopathies	0.6583412477535511	1.0
1	237895378	A	T	Rasopathies	0.6583412477535511	1.0
1	237895379	G	T	Rasopathies	0.5998265375219	1.0
1	237895379	G	C	Rasopathies	0.7590757260197574	1.0
1	237895379	G	A	Rasopathies	0.5060951758127056	1.0
1	237895380	G	T	Rasopathies	0.6998704674114544	1.0
1	237895380	G	A	Rasopathies	0.8123437114041316	1.0
1	237895380	G	C	Rasopathies	0.5537418885940201	1.0
1	237895382	A	T	Rasopathies	0.4682215937838461	0.0
1	237895382	A	C	Rasopathies	0.8404504205048302	1.0
1	237895382	A	G	Rasopathies	0.4766846980657104	0.0
1	237895383	C	T	Rasopathies	0.689719877028365	1.0
1	237895383	C	A	Rasopathies	0.7244067047182883	1.0
1	237895383	C	G	Rasopathies	0.5314662597423081	1.0
1	237895385	A	C	Rasopathies	0.7145726872548921	1.0
1	237895385	A	G	Rasopathies	0.9158106253121866	1.0
1	237895386	A	T	Rasopathies	0.9256031816229712	1.0
1	237895386	A	G	Rasopathies	0.5101526494420555	1.0
1	237895386	A	C	Rasopathies	0.8582633656450129	1.0
1	237895387	G	C	Rasopathies	0.6327986627103961	1.0
1	237895387	G	T	Rasopathies	0.6327986627103961	1.0
1	237895388	A	G	Rasopathies	0.8492529114442681	1.0
1	237895389	G	T	Rasopathies	0.9588051712144194	1.0
1	237895389	G	A	Rasopathies	0.498916032849423	0.0
1	237895389	G	C	Rasopathies	0.8710188638581625	1.0
1	237895390	A	C	Rasopathies	0.6302709163174403	1.0
1	237895390	A	T	Rasopathies	0.6302709163174403	1.0
1	237895391	G	A	Rasopathies	0.3684872455344485	0.0
1	237895391	G	C	Rasopathies	0.5128025325753234	1.0
1	237895391	G	T	Rasopathies	0.9170124070279964	1.0
1	237895392	T	G	Rasopathies	0.9268984439434896	1.0
1	237895392	T	C	Rasopathies	0.7730591880284351	1.0
1	237895392	T	A	Rasopathies	0.9793186645623962	1.0
1	237895394	G	T	Rasopathies	0.9439322533830931	1.0
1	237895394	G	A	Rasopathies	0.5553886441718304	1.0
1	237895394	G	C	Rasopathies	0.9223035376107299	1.0
1	237895395	A	T	Rasopathies	0.9761112515536012	1.0
1	237895395	A	G	Rasopathies	0.9553431563262308	1.0
1	237895395	A	C	Rasopathies	0.9385113501249394	1.0
1	237895396	T	A	Rasopathies	0.531037820141451	1.0
1	237895396	T	G	Rasopathies	0.531037820141451	1.0
1	237895397	C	T	Rasopathies	0.7236562247791609	1.0
1	237895397	C	A	Rasopathies	0.8414301182557414	1.0
1	237895397	C	G	Rasopathies	0.6620218256691783	1.0
1	237895398	C	T	Rasopathies	0.7473981723796351	1.0
1	237895398	C	G	Rasopathies	0.7994526423252755	1.0
1	237895398	C	A	Rasopathies	0.8656762452880357	1.0
1	237895400	C	A	Rasopathies	0.7457113151547935	1.0
1	237895400	C	G	Rasopathies	0.6970118208258606	1.0
1	237895401	T	G	Rasopathies	0.9717059854801656	1.0
1	237895401	T	C	Rasopathies	0.9885198568713482	1.0
1	237895401	T	A	Rasopathies	0.7953364534456145	1.0
1	237895403	C	T	Rasopathies	0.6835515233712387	1.0
1	237895403	C	A	Rasopathies	0.6028389804409023	1.0
1	237895403	C	G	Rasopathies	0.8773530569419664	1.0
1	237895404	A	T	Rasopathies	0.917792984850162	1.0
1	237895404	A	C	Rasopathies	0.9798111225719756	1.0
1	237895404	A	G	Rasopathies	0.9099330947089136	1.0
1	237895405	T	G	Rasopathies	0.7545192283180617	1.0
1	237895405	T	A	Rasopathies	0.7545192283180617	1.0
1	237895406	C	A	Rasopathies	0.9247410471672968	1.0
1	237895406	C	G	Rasopathies	0.8113452330569721	1.0
1	237895407	A	T	Rasopathies	0.7604582418825551	1.0
1	237895407	A	G	Rasopathies	0.8525267113447209	1.0
1	237895407	A	C	Rasopathies	0.9220617809001872	1.0
1	237895408	G	T	Rasopathies	0.7000077317568643	1.0
1	237895408	G	C	Rasopathies	0.7000077317568643	1.0
1	237895409	C	A	Rasopathies	0.6327635746194801	1.0
1	237895409	C	G	Rasopathies	0.635429276636821	1.0
1	237895410	T	A	Rasopathies	0.8469661375383164	1.0
1	237895410	T	G	Rasopathies	0.9715744471261976	1.0
1	237895410	T	C	Rasopathies	0.9880153735163488	1.0
1	237895412	A	T	Rasopathies	0.9710366230919741	1.0
1	237895412	A	C	Rasopathies	0.6507754473535745	1.0
1	237895412	A	G	Rasopathies	0.4073661631084324	0.0
1	237895413	T	C	Rasopathies	0.9289626414512984	1.0
1	237895413	T	G	Rasopathies	0.9746765536254258	1.0
1	237895413	T	A	Rasopathies	0.988263456612934	1.0
1	237895414	C	G	Rasopathies	0.7665687177349121	1.0
1	237895415	C	G	Rasopathies	0.4739167829355514	0.0
1	237895415	C	A	Rasopathies	0.5514769572558424	1.0
1	237895415	C	T	Rasopathies	0.5567792186181603	1.0
1	237895416	T	G	Rasopathies	0.8964271304486477	1.0
1	237895416	T	A	Rasopathies	0.6741721543675252	1.0
1	237895416	T	C	Rasopathies	0.9661690345665184	1.0
1	237895418	C	A	Rasopathies	0.554942001658816	1.0
1	237895418	C	G	Rasopathies	0.5484380940501693	1.0
1	237895419	T	C	Rasopathies	0.9832332574514858	1.0
1	237895419	T	G	Rasopathies	0.9675166109848437	1.0
1	237895419	T	A	Rasopathies	0.8191001005661149	1.0
1	237895421	T	G	Rasopathies	0.9480908739324942	1.0
1	237895421	T	A	Rasopathies	0.9320699294611421	1.0
1	237895421	T	C	Rasopathies	0.8703264041018111	1.0
1	237895422	T	A	Rasopathies	0.8564962845108028	1.0
1	237895422	T	C	Rasopathies	0.9924945743447744	1.0
1	237895422	T	G	Rasopathies	0.9749782569755708	1.0
1	237895423	T	A	Rasopathies	0.8703264041018111	1.0
1	237895423	T	G	Rasopathies	0.8703264041018111	1.0
1	237895424	A	T	Rasopathies	0.7369405291084701	1.0
1	237895424	A	G	Rasopathies	0.6162874922517554	1.0
1	237895424	A	C	Rasopathies	0.8573031488177465	1.0
1	237895425	G	T	Rasopathies	0.9068189516093306	1.0
1	237895425	G	C	Rasopathies	0.5438520383493795	1.0
1	237895425	G	A	Rasopathies	0.4251435215880791	0.0
1	237895426	T	G	Rasopathies	0.8573031488177465	1.0
1	237895426	T	A	Rasopathies	0.8573031488177465	1.0
1	237895427	C	T	Rasopathies	0.8138733452900238	1.0
1	237895427	C	G	Rasopathies	0.93936519092215	1.0
1	237895428	G	A	Rasopathies	0.6601024783173949	1.0
1	237895428	G	C	Rasopathies	0.9151220567999144	1.0
1	237895428	G	T	Rasopathies	0.7744504469673746	1.0
1	237895430	A	C	Rasopathies	0.9282050762550332	1.0
1	237895430	A	G	Rasopathies	0.5966815838434664	1.0
1	237895430	A	T	Rasopathies	0.4950953651744087	0.0
1	237895431	C	G	Rasopathies	0.8632903987827579	1.0
1	237895431	C	T	Rasopathies	0.7753071846366434	1.0
1	237895431	C	A	Rasopathies	0.8983259709713661	1.0
1	237895433	G	T	Rasopathies	0.6661966339072549	1.0
1	237895433	G	A	Rasopathies	0.7379155443860572	1.0
1	237895433	G	C	Rasopathies	0.959480173964798	1.0
1	237895434	C	G	Rasopathies	0.7493220702942323	1.0
1	237895434	C	A	Rasopathies	0.9853331843418606	1.0
1	237895434	C	T	Rasopathies	0.7905679958388289	1.0
1	237895436	T	A	Rasopathies	0.6909911934001026	1.0
1	237895436	T	G	Rasopathies	0.6921186019179909	1.0
1	237895437	T	C	Rasopathies	0.9650044083049784	1.0
1	237895438	A	C	Rasopathies	0.8082046436008663	1.0
1	237895438	A	T	Rasopathies	0.8082046436008663	1.0
1	237895439	A	C	Rasopathies	0.9491342196415048	1.0
1	237895439	A	G	Rasopathies	0.7676110369442066	1.0
1	237895439	A	T	Rasopathies	0.6270376347394808	1.0
1	237895440	C	A	Rasopathies	0.7817454245065579	1.0
1	237895440	C	T	Rasopathies	0.6347196009952248	1.0
1	237895440	C	G	Rasopathies	0.7152891825245603	1.0
1	237895442	G	A	Rasopathies	0.768639900636252	1.0
1	237895442	G	C	Rasopathies	0.6049021912497071	1.0
1	237895443	A	G	Rasopathies	0.8066874546053854	1.0
1	237895443	A	T	Rasopathies	0.8067567941821191	1.0
1	237895443	A	C	Rasopathies	0.6972790604817767	1.0
1	237895444	G	T	Rasopathies	0.4868092245716098	0.0
1	237895444	G	C	Rasopathies	0.4868092245716098	0.0
1	237895445	A	C	Rasopathies	0.6202231494982278	1.0
1	237895445	A	G	Rasopathies	0.8705264754929408	1.0
1	237895446	A	C	Rasopathies	0.7469801538997798	1.0
1	237895446	A	T	Rasopathies	0.9743461333661748	1.0
1	237895446	A	G	Rasopathies	0.3916527089732143	0.0
1	237897008	A	C	Rasopathies	0.6971502100086088	1.0
1	237897008	A	T	Rasopathies	0.6971502100086088	1.0
1	237897009	C	A	Rasopathies	0.6473583948935993	1.0
1	237897009	C	G	Rasopathies	0.695483183203627	1.0
1	237897010	T	A	Rasopathies	0.8446697620056047	1.0
1	237897010	T	G	Rasopathies	0.9745112316316472	1.0
1	237897010	T	C	Rasopathies	0.9865286126815552	1.0
1	237897012	G	A	Rasopathies	0.7063589341958392	1.0
1	237897012	G	C	Rasopathies	0.5709318153808239	1.0
1	237897013	A	C	Rasopathies	0.7740464235221209	1.0
1	237897013	A	G	Rasopathies	0.8584897690600747	1.0
1	237897013	A	T	Rasopathies	0.8730708019257141	1.0
1	237897014	G	T	Rasopathies	0.4741977038761289	0.0
1	237897014	G	C	Rasopathies	0.4741977038761289	0.0
1	237897015	G	A	Rasopathies	0.9216371748777916	1.0
1	237897015	G	C	Rasopathies	0.7739775236322259	1.0
1	237897016	A	G	Rasopathies	0.9248211216515138	1.0
1	237897016	A	T	Rasopathies	0.9178501400627048	1.0
1	237897016	A	C	Rasopathies	0.8818406613259229	1.0
1	237897017	A	T	Rasopathies	0.6676082147028729	1.0
1	237897017	A	C	Rasopathies	0.6676082147028729	1.0
1	237897018	G	A	Rasopathies	0.5090910134012583	1.0
1	237897018	G	T	Rasopathies	0.9650643717068906	1.0
1	237897018	G	C	Rasopathies	0.9536762773058852	1.0
1	237897019	A	C	Rasopathies	0.9611919431674971	1.0
1	237897019	A	T	Rasopathies	0.9836148969361	1.0
1	237897019	A	G	Rasopathies	0.9735686915798196	1.0
1	237897020	T	A	Rasopathies	0.7901268581914743	1.0
1	237897020	T	G	Rasopathies	0.7901268581914743	1.0
1	237897021	T	A	Rasopathies	0.7833159629929851	1.0
1	237897021	T	G	Rasopathies	0.8306349769542106	1.0
1	237897021	T	C	Rasopathies	0.7172906528280399	1.0
1	237897022	T	A	Rasopathies	0.5596156672517226	1.0
1	237897022	T	G	Rasopathies	0.8871358067621107	1.0
1	237897022	T	C	Rasopathies	0.9320556631188618	1.0
1	237897023	T	G	Rasopathies	0.7172906528280399	1.0
1	237897023	T	A	Rasopathies	0.7172906528280399	1.0
1	237897024	T	G	Rasopathies	0.7448601969895444	1.0
1	237897024	T	A	Rasopathies	0.7413217610325493	1.0
1	237897025	T	C	Rasopathies	0.9809328198124276	1.0
1	237897026	A	C	Rasopathies	0.8681490158802566	1.0
1	237897026	A	T	Rasopathies	0.8681490158802566	1.0
1	237897027	T	A	Rasopathies	0.992113203537229	1.0
1	237897027	T	C	Rasopathies	0.9655794631261384	1.0
1	237897027	T	G	Rasopathies	0.996499465434772	1.0
1	237897028	A	C	Rasopathies	0.9855353682866071	1.0
1	237897028	A	T	Rasopathies	0.7313511610164269	1.0
1	237897028	A	G	Rasopathies	0.9628224372184828	1.0
1	237897030	A	C	Rasopathies	0.7780629732376507	1.0
1	237897030	A	T	Rasopathies	0.7780629732376507	1.0
1	237897030	A	G	Rasopathies	0.8486940819050304	1.0
1	237897031	T	A	Rasopathies	0.9851408931818844	1.0
1	237897031	T	G	Rasopathies	0.9848847444012684	1.0
1	237897031	T	C	Rasopathies	0.9280485206328208	1.0
1	237897032	G	T	Rasopathies	0.7752356818893398	1.0
1	237897032	G	C	Rasopathies	0.7752356818893398	1.0
1	237897032	G	A	Rasopathies	0.7752356818893398	1.0
1	237897033	G	T	Rasopathies	0.6025892001371767	1.0
1	237897033	G	C	Rasopathies	0.9090591893674586	1.0
1	237897033	G	A	Rasopathies	0.6603630093329519	1.0
1	237897034	C	A	Rasopathies	0.9788678516468842	1.0
1	237897034	C	T	Rasopathies	0.7695479708635926	1.0
1	237897034	C	G	Rasopathies	0.6756858078392534	1.0
1	237897036	T	A	Rasopathies	0.9898922330182314	1.0
1	237897036	T	G	Rasopathies	0.9955863538445188	1.0
1	237897036	T	C	Rasopathies	0.9573621752051248	1.0
1	237897037	A	T	Rasopathies	0.7056880761879369	1.0
1	237897037	A	G	Rasopathies	0.9533680496510716	1.0
1	237897037	A	C	Rasopathies	0.98183352544036	1.0
1	237897039	G	T	Rasopathies	0.7161503813193234	1.0
1	237897039	G	C	Rasopathies	0.9641948430989664	1.0
1	237897039	G	A	Rasopathies	0.8082354965759034	1.0
1	237897040	C	T	Rasopathies	0.8387606710146912	1.0
1	237897040	C	A	Rasopathies	0.94276814738925	1.0
1	237897040	C	G	Rasopathies	0.7932256646698344	1.0
1	237897042	G	T	Rasopathies	0.92061857660988	1.0
1	237897042	G	A	Rasopathies	0.4798786024054894	0.0
1	237897042	G	C	Rasopathies	0.8515583739878729	1.0
1	237897043	A	G	Rasopathies	0.8070022466462389	1.0
1	237897043	A	T	Rasopathies	0.960352793524164	1.0
1	237897043	A	C	Rasopathies	0.8686993379265775	1.0
1	237897044	T	G	Rasopathies	0.4715946070346226	0.0
1	237897044	T	A	Rasopathies	0.4715946070346226	0.0
1	237897045	A	T	Rasopathies	0.9624979125780284	1.0
1	237897045	A	G	Rasopathies	0.5609542680109398	1.0
1	237897045	A	C	Rasopathies	0.7197280094232574	1.0
1	237897046	T	A	Rasopathies	0.9778154454527062	1.0
1	237897046	T	G	Rasopathies	0.9701140272747328	1.0
1	237897046	T	C	Rasopathies	0.9282101468564109	1.0
1	237897047	T	G	Rasopathies	0.780078800111388	1.0
1	237897048	A	C	Rasopathies	0.8740030203200204	1.0
1	237897048	A	G	Rasopathies	0.9383651233601364	1.0
1	237897048	A	T	Rasopathies	0.8740030203200204	1.0
1	237897049	T	G	Rasopathies	0.992251978771618	1.0
1	237897049	T	C	Rasopathies	0.9674670811470416	1.0
1	237897049	T	A	Rasopathies	0.9923189493913149	1.0
1	237897050	G	A	Rasopathies	0.9320848065287108	1.0
1	237897050	G	T	Rasopathies	0.9320848065287108	1.0
1	237897050	G	C	Rasopathies	0.9320848065287108	1.0
1	237897051	G	A	Rasopathies	0.8160553875334425	1.0
1	237897051	G	T	Rasopathies	0.7156232986521762	1.0
1	237897051	G	C	Rasopathies	0.9621881507413962	1.0
1	237897052	C	G	Rasopathies	0.7830274524103186	1.0
1	237897052	C	A	Rasopathies	0.9497887337457054	1.0
1	237897052	C	T	Rasopathies	0.8275840608754695	1.0
1	237897054	A	G	Rasopathies	0.9550131759079559	1.0
1	237897054	A	C	Rasopathies	0.7813707171535172	1.0
1	237897055	A	C	Rasopathies	0.919162196878858	1.0
1	237897055	A	G	Rasopathies	0.6555337294653688	1.0
1	237897055	A	T	Rasopathies	0.949982941588404	1.0
1	237897056	G	T	Rasopathies	0.6349663234445238	1.0
1	237897056	G	C	Rasopathies	0.6349663234445238	1.0
1	237905599	T	A	Rasopathies	0.968988451447842	1.0
1	237905599	T	G	Rasopathies	0.9741983005061158	1.0
1	237905599	T	C	Rasopathies	0.9954613179065276	1.0
1	237905600	G	C	Rasopathies	0.968988451447842	1.0
1	237905600	G	A	Rasopathies	0.9938329816883462	1.0
1	237905600	G	T	Rasopathies	0.9908668428798438	1.0
1	237905601	T	G	Rasopathies	0.980046496001856	1.0
1	237905602	C	A	Rasopathies	0.8164870155012872	1.0
1	237905602	C	G	Rasopathies	0.9773156630007248	1.0
1	237905602	C	T	Rasopathies	0.9147772246883348	1.0
1	237905603	A	C	Rasopathies	0.9878816776383256	1.0
1	237905603	A	T	Rasopathies	0.9644929990792472	1.0
1	237905603	A	G	Rasopathies	0.9257064006240788	1.0
1	237905604	T	A	Rasopathies	0.8669757219493119	1.0
1	237905604	T	G	Rasopathies	0.8669757219493119	1.0
1	237905605	G	C	Rasopathies	0.8722467617528727	1.0
1	237905605	G	T	Rasopathies	0.8543932704128514	1.0
1	237905605	G	A	Rasopathies	0.4305734017741341	0.0
1	237905606	A	C	Rasopathies	0.9042297106191478	1.0
1	237905606	A	G	Rasopathies	0.9159209952096676	1.0
1	237905606	A	T	Rasopathies	0.9680805975278808	1.0
1	237905607	T	A	Rasopathies	0.6538908338737556	1.0
1	237905607	T	G	Rasopathies	0.6538908338737556	1.0
1	237905608	G	A	Rasopathies	0.8983144951992709	1.0
1	237905608	G	C	Rasopathies	0.7497128819476839	1.0
1	237905609	A	G	Rasopathies	0.8947055897200467	1.0
1	237905609	A	C	Rasopathies	0.872580487773986	1.0
1	237905609	A	T	Rasopathies	0.9076543162040324	1.0
1	237905610	G	C	Rasopathies	0.6684038437380879	1.0
1	237905610	G	T	Rasopathies	0.6684038437380879	1.0
1	237905611	G	A	Rasopathies	0.7721601641517557	1.0
1	237905611	G	C	Rasopathies	0.6432864728778627	1.0
1	237905612	A	C	Rasopathies	0.7567191854589934	1.0
1	237905612	A	T	Rasopathies	0.8196977286719397	1.0
1	237905612	A	G	Rasopathies	0.8188505546800284	1.0
1	237905613	A	C	Rasopathies	0.5248233128866355	1.0
1	237905613	A	T	Rasopathies	0.5248233128866355	1.0
1	237905614	G	T	Rasopathies	0.8617217658173134	1.0
1	237905614	G	C	Rasopathies	0.7879831557226674	1.0
1	237905614	G	A	Rasopathies	0.412484907394252	0.0
1	237905615	A	T	Rasopathies	0.9212072529542112	1.0
1	237905615	A	G	Rasopathies	0.7259507200741223	1.0
1	237905615	A	C	Rasopathies	0.817317604000078	1.0
1	237905616	T	A	Rasopathies	0.4993432564197292	0.0
1	237905616	T	G	Rasopathies	0.4993432564197292	0.0
1	237905617	G	T	Rasopathies	0.921309818356322	1.0
1	237905617	G	A	Rasopathies	0.41339255348458537	0.0
1	237905617	G	C	Rasopathies	0.8697410831710525	1.0
1	237905618	A	C	Rasopathies	0.8853314307356631	1.0
1	237905618	A	G	Rasopathies	0.8971167280779443	1.0
1	237905618	A	T	Rasopathies	0.948849976617852	1.0
1	237905619	C	A	Rasopathies	0.6048925923159422	1.0
1	237905619	C	G	Rasopathies	0.6048925923159422	1.0
1	237905620	G	C	Rasopathies	0.8200882875540118	1.0
1	237905620	G	A	Rasopathies	0.3956351931039515	0.0
1	237905620	G	T	Rasopathies	0.9018013088462566	1.0
1	237905621	A	C	Rasopathies	0.8349577648314486	1.0
1	237905621	A	G	Rasopathies	0.8493763707368933	1.0
1	237905621	A	T	Rasopathies	0.9430461952177102	1.0
1	237905622	T	A	Rasopathies	0.4359954499855738	0.0
1	237905622	T	G	Rasopathies	0.4359954499855738	0.0
1	237905623	G	A	Rasopathies	0.5278054636575298	1.0
1	237905623	G	T	Rasopathies	0.8111254272006088	1.0
1	237905623	G	C	Rasopathies	0.8544907055523633	1.0
1	237905624	G	C	Rasopathies	0.8130649860525441	1.0
1	237905624	G	A	Rasopathies	0.9160331295618624	1.0
1	237905624	G	T	Rasopathies	0.9070802041793844	1.0
1	237905626	G	C	Rasopathies	0.7362386605910635	1.0
1	237905626	G	A	Rasopathies	0.8799266011183908	1.0
1	237905627	A	C	Rasopathies	0.8302165367798483	1.0
1	237905627	A	G	Rasopathies	0.8578819979870711	1.0
1	237905627	A	T	Rasopathies	0.8689895066805331	1.0
1	237905628	A	C	Rasopathies	0.6749907227019214	1.0
1	237905628	A	T	Rasopathies	0.6749907227019214	1.0
1	237905629	G	A	Rasopathies	0.8867752557532523	1.0
1	237905629	G	C	Rasopathies	0.7479083946627324	1.0
1	237905630	A	G	Rasopathies	0.8727729593815319	1.0
1	237905630	A	T	Rasopathies	0.8992179244565174	1.0
1	237905630	A	C	Rasopathies	0.8617750212507166	1.0
1	237905631	G	C	Rasopathies	0.671455156789671	1.0
1	237905631	G	T	Rasopathies	0.671455156789671	1.0
1	237905632	G	C	Rasopathies	0.7767642128256693	1.0
1	237905632	G	A	Rasopathies	0.8885153026786355	1.0
1	237905633	A	C	Rasopathies	0.8450631820755365	1.0
1	237905633	A	G	Rasopathies	0.873160566747765	1.0
1	237905633	A	T	Rasopathies	0.8983519338584139	1.0
1	237905634	A	C	Rasopathies	0.6600302008307896	1.0
1	237905634	A	T	Rasopathies	0.6600302008307896	1.0
1	237905635	G	C	Rasopathies	0.8289879798110379	1.0
1	237905635	G	A	Rasopathies	0.8089519483424457	1.0
1	237905635	G	T	Rasopathies	0.8289879798110379	1.0
1	237905636	T	A	Rasopathies	0.9842965974673688	1.0
1	237905636	T	C	Rasopathies	0.8977022430576758	1.0
1	237905636	T	G	Rasopathies	0.9657035494386969	1.0
1	237905638	A	C	Rasopathies	0.8095081906995338	1.0
1	237905638	A	G	Rasopathies	0.9601999469615324	1.0
1	237905639	A	G	Rasopathies	0.7076016261253861	1.0
1	237905639	A	C	Rasopathies	0.93364279310906	1.0
1	237905639	A	T	Rasopathies	0.9565894565197992	1.0
1	237905640	G	T	Rasopathies	0.6277593308924079	1.0
1	237905640	G	C	Rasopathies	0.6277593308924079	1.0
1	237905641	A	C	Rasopathies	0.7686089644145135	1.0
1	237905641	A	T	Rasopathies	0.8037995121229372	1.0
1	237905641	A	G	Rasopathies	0.6471134968635439	1.0
1	237905642	G	A	Rasopathies	0.445442097675715	0.0
1	237905642	G	C	Rasopathies	0.558160416853504	1.0
1	237905642	G	T	Rasopathies	0.9130475910516244	1.0
1	237905643	T	G	Rasopathies	0.7686089644145135	1.0
1	237905643	T	A	Rasopathies	0.7686089644145135	1.0
1	237905644	T	A	Rasopathies	0.9397434462779429	1.0
1	237905644	T	C	Rasopathies	0.8867793400726575	1.0
1	237905644	T	G	Rasopathies	0.9610238955024956	1.0
1	237905645	T	A	Rasopathies	0.8781837541713993	1.0
1	237905645	T	C	Rasopathies	0.9907818572798258	1.0
1	237905645	T	G	Rasopathies	0.9792479490852521	1.0
1	237905646	T	A	Rasopathies	0.8867793400726575	1.0
1	237905646	T	G	Rasopathies	0.8867793400726575	1.0
1	237905647	G	C	Rasopathies	0.8175451141674136	1.0
1	237905647	G	A	Rasopathies	0.9392671770188991	1.0
1	237905648	A	T	Rasopathies	0.9406504873793696	1.0
1	237905648	A	G	Rasopathies	0.9358453569687271	1.0
1	237905648	A	C	Rasopathies	0.9164445783417996	1.0
1	237905649	A	C	Rasopathies	0.7506577743844157	1.0
1	237905649	A	T	Rasopathies	0.7506577743844157	1.0
1	237919591	A	C	Rasopathies	0.9215391700322582	1.0
1	237919591	A	G	Rasopathies	0.9608993871129118	1.0
1	237919592	A	T	Rasopathies	0.987043495945348	1.0
1	237919592	A	G	Rasopathies	0.8518813494372603	1.0
1	237919592	A	C	Rasopathies	0.958744058371544	1.0
1	237919593	A	T	Rasopathies	0.8933384352095584	1.0
1	237919593	A	C	Rasopathies	0.8933384352095584	1.0
1	237919594	G	A	Rasopathies	0.9437603330144372	1.0
1	237919594	G	C	Rasopathies	0.8495078999940086	1.0
1	237919595	A	T	Rasopathies	0.9322081083036652	1.0
1	237919595	A	C	Rasopathies	0.9104285465204996	1.0
1	237919595	A	G	Rasopathies	0.9384250265913128	1.0
1	237919596	A	T	Rasopathies	0.7953347728728799	1.0
1	237919596	A	C	Rasopathies	0.7953347728728799	1.0
1	237919597	A	T	Rasopathies	0.8711152089306777	1.0
1	237919597	A	C	Rasopathies	0.8711152089306777	1.0
1	237919597	A	G	Rasopathies	0.9114433448047932	1.0
1	237919598	T	G	Rasopathies	0.9882958595572642	1.0
1	237919598	T	C	Rasopathies	0.9535166273239276	1.0
1	237919598	T	A	Rasopathies	0.9876190947286976	1.0
1	237919599	G	A	Rasopathies	0.9118394264897351	1.0
1	237919599	G	T	Rasopathies	0.9118394264897351	1.0
1	237919599	G	C	Rasopathies	0.9118394264897351	1.0
1	237919600	G	A	Rasopathies	0.8342645305538596	1.0
1	237919600	G	C	Rasopathies	0.7228952293854685	1.0
1	237919601	A	T	Rasopathies	0.9376620908070384	1.0
1	237919601	A	C	Rasopathies	0.9198834095249592	1.0
1	237919601	A	G	Rasopathies	0.9402691226764832	1.0
1	237919602	A	T	Rasopathies	0.8062506640261236	1.0
1	237919602	A	C	Rasopathies	0.8062506640261236	1.0
1	237919603	A	G	Rasopathies	0.9809071168891556	1.0
1	237919603	A	C	Rasopathies	0.908406213912946	1.0
1	237919604	A	T	Rasopathies	0.9701439092624856	1.0
1	237919604	A	G	Rasopathies	0.8489987556750895	1.0
1	237919604	A	C	Rasopathies	0.9654961155009152	1.0
1	237919605	G	T	Rasopathies	0.8013360643657859	1.0
1	237919605	G	C	Rasopathies	0.8013360643657859	1.0
1	237919606	C	A	Rasopathies	0.9471132026683104	1.0
1	237919606	C	G	Rasopathies	0.9145160447565974	1.0
1	237919607	A	C	Rasopathies	0.9702925640500067	1.0
1	237919607	A	G	Rasopathies	0.9295171593790392	1.0
1	237919607	A	T	Rasopathies	0.9106187356226904	1.0
1	237919608	A	C	Rasopathies	0.8948617655676729	1.0
1	237919608	A	T	Rasopathies	0.8948617655676729	1.0
1	237919609	A	G	Rasopathies	0.9676059482042784	1.0
1	237919609	A	C	Rasopathies	0.8297446778834101	1.0
1	237919610	A	C	Rasopathies	0.9104914085414156	1.0
1	237919610	A	G	Rasopathies	0.5865143911439009	1.0
1	237919610	A	T	Rasopathies	0.9291242365913759	1.0
1	237919611	G	T	Rasopathies	0.7357098862678102	1.0
1	237919611	G	C	Rasopathies	0.7357098862678102	1.0
1	237919612	C	T	Rasopathies	0.8941230994867106	1.0
1	237919612	C	A	Rasopathies	0.7971829216038423	1.0
1	237919612	C	G	Rasopathies	0.8282784730197275	1.0
1	237919613	T	A	Rasopathies	0.97336143356579	1.0
1	237919613	T	C	Rasopathies	0.9924590285263426	1.0
1	237919613	T	G	Rasopathies	0.9837266320034076	1.0
1	237919615	C	G	Rasopathies	0.8502231471016495	1.0
1	237919615	C	A	Rasopathies	0.8177481346954365	1.0
1	237919616	T	G	Rasopathies	0.987878433613288	1.0
1	237919616	T	C	Rasopathies	0.992374031794749	1.0
1	237919616	T	A	Rasopathies	0.9529846651451712	1.0
1	237919618	T	G	Rasopathies	0.9943502834780688	1.0
1	237919618	T	C	Rasopathies	0.967169580532437	1.0
1	237919618	T	A	Rasopathies	0.9874080525320956	1.0
1	237919619	A	T	Rasopathies	0.7646867051668681	1.0
1	237919619	A	G	Rasopathies	0.9680753936580562	1.0
1	237919619	A	C	Rasopathies	0.9848986032204514	1.0
1	237919621	C	G	Rasopathies	0.9341619949820492	1.0
1	237919621	C	A	Rasopathies	0.962592087755578	1.0
1	237919622	A	C	Rasopathies	0.9722062894599204	1.0
1	237919622	A	T	Rasopathies	0.9153741666317192	1.0
1	237919622	A	G	Rasopathies	0.9415897489380196	1.0
1	237919623	G	C	Rasopathies	0.910752573002246	1.0
1	237919623	G	T	Rasopathies	0.910752573002246	1.0
1	237919624	C	A	Rasopathies	0.8945797334510961	1.0
1	237919624	C	G	Rasopathies	0.7717500153784839	1.0
1	237919625	A	T	Rasopathies	0.8749768758394546	1.0
1	237919625	A	C	Rasopathies	0.9568680466797118	1.0
1	237919625	A	G	Rasopathies	0.9150373091234468	1.0
1	237919626	A	T	Rasopathies	0.8360174443373882	1.0
1	237919626	A	C	Rasopathies	0.8360174443373882	1.0
1	237919627	G	T	Rasopathies	0.7040684447275808	1.0
1	237919627	G	A	Rasopathies	0.8566649965797761	1.0
1	237919627	G	C	Rasopathies	0.961028366077494	1.0
1	237919628	C	T	Rasopathies	0.8449573582706648	1.0
1	237919628	C	G	Rasopathies	0.8196413270284454	1.0
1	237919628	C	A	Rasopathies	0.9829327122657872	1.0
1	237919630	C	G	Rasopathies	0.9718905753921202	1.0
1	237919631	G	T	Rasopathies	0.9545027034784332	1.0
1	237919631	G	C	Rasopathies	0.9841091894788928	1.0
1	237919631	G	A	Rasopathies	0.93719563683524	1.0
1	237919633	C	T	Rasopathies	0.8997221742999815	1.0
1	237919633	C	G	Rasopathies	0.8352325017106835	1.0
1	237919633	C	A	Rasopathies	0.8331725030269782	1.0
1	237919634	T	A	Rasopathies	0.9695108612422928	1.0
1	237919634	T	G	Rasopathies	0.9845605444216244	1.0
1	237919634	T	C	Rasopathies	0.9918137637792632	1.0
1	237919636	C	T	Rasopathies	0.9175973263102748	1.0
1	237919636	C	G	Rasopathies	0.9700990417509396	1.0
1	237919636	C	A	Rasopathies	0.8126381502737134	1.0
1	237919637	A	C	Rasopathies	0.9859903710792024	1.0
1	237919637	A	T	Rasopathies	0.9504625769971462	1.0
1	237919637	A	G	Rasopathies	0.9427745924863112	1.0
1	237919638	C	G	Rasopathies	0.8725143274371918	1.0
1	237919638	C	A	Rasopathies	0.8725143274371918	1.0
1	237919639	G	C	Rasopathies	0.7576443619894992	1.0
1	237919639	G	A	Rasopathies	0.5682653370365237	1.0
1	237919639	G	T	Rasopathies	0.8130589097591382	1.0
1	237919640	A	G	Rasopathies	0.8643491099302161	1.0
1	237919640	A	C	Rasopathies	0.8006213544133586	1.0
1	237919640	A	T	Rasopathies	0.9202061465161658	1.0
1	237919641	T	A	Rasopathies	0.4942129218379149	0.0
1	237919641	T	G	Rasopathies	0.4942129218379149	0.0
1	237919642	C	G	Rasopathies	0.924595586994172	1.0
1	237919642	C	A	Rasopathies	0.8591002524144321	1.0
1	237919642	C	T	Rasopathies	0.943917018410291	1.0
1	237919643	G	T	Rasopathies	0.9093024345774152	1.0
1	237919643	G	A	Rasopathies	0.8990506140750868	1.0
1	237919643	G	C	Rasopathies	0.9612600898664072	1.0
1	237919645	G	T	Rasopathies	0.8451554426558849	1.0
1	237919645	G	C	Rasopathies	0.9047798394015132	1.0
1	237919645	G	A	Rasopathies	0.7864270417941148	1.0
1	237919646	G	C	Rasopathies	0.8304203346611878	1.0
1	237919646	G	A	Rasopathies	0.9492027380554672	1.0
1	237919646	G	T	Rasopathies	0.9379814926294084	1.0
1	237919648	G	T	Rasopathies	0.5502080855373391	1.0
1	237919648	G	C	Rasopathies	0.8967949327934686	1.0
1	237919648	G	A	Rasopathies	0.6176107181777626	1.0
1	237919649	C	T	Rasopathies	0.6463534233472432	1.0
1	237919649	C	A	Rasopathies	0.8215349371017919	1.0
1	237919649	C	G	Rasopathies	0.6601453261856747	1.0
1	237919651	G	T	Rasopathies	0.4884482501624072	0.0
1	237919651	G	C	Rasopathies	0.8709306399085404	1.0
1	237919651	G	A	Rasopathies	0.5144212250620948	1.0
1	237919652	C	T	Rasopathies	0.5613763382105864	1.0
1	237919652	C	G	Rasopathies	0.5712412170997057	1.0
1	237919652	C	A	Rasopathies	0.9383241132527026	1.0
1	237919654	G	C	Rasopathies	0.7278319858966371	1.0
1	237919654	G	A	Rasopathies	0.8612580406207553	1.0
1	237919655	A	T	Rasopathies	0.8794250670508785	1.0
1	237919655	A	C	Rasopathies	0.8104172800574009	1.0
1	237919655	A	G	Rasopathies	0.8834925890287371	1.0
1	237919656	G	T	Rasopathies	0.6336650754216315	1.0
1	237919656	G	C	Rasopathies	0.6336650754216315	1.0
1	237919657	A	T	Rasopathies	0.6791503262807396	1.0
1	237919657	A	C	Rasopathies	0.6791503262807396	1.0
1	237919657	A	G	Rasopathies	0.7825833597163699	1.0
1	237919658	T	A	Rasopathies	0.9767891618289254	1.0
1	237919658	T	C	Rasopathies	0.8782450172399282	1.0
1	237919658	T	G	Rasopathies	0.97374171154654	1.0
1	237919659	G	T	Rasopathies	0.8203088133263488	1.0
1	237919659	G	A	Rasopathies	0.8203088133263488	1.0
1	237919659	G	C	Rasopathies	0.8203088133263488	1.0
1	237919660	G	T	Rasopathies	0.6390582980378728	1.0
1	237919660	G	A	Rasopathies	0.670817406695941	1.0
1	237919660	G	C	Rasopathies	0.6390582980378728	1.0
1	237919661	T	C	Rasopathies	0.9047491531740972	1.0
1	237919661	T	G	Rasopathies	0.982669436870838	1.0
1	237919661	T	A	Rasopathies	0.9907393948972816	1.0
1	237919663	C	G	Rasopathies	0.8555720291681753	1.0
1	237919663	C	A	Rasopathies	0.8070657789554584	1.0
1	237919664	T	G	Rasopathies	0.9892385476277824	1.0
1	237919664	T	C	Rasopathies	0.9933052983415191	1.0
1	237919664	T	A	Rasopathies	0.9549676633917722	1.0
1	237919666	C	G	Rasopathies	0.9198437838099988	1.0
1	237919666	C	A	Rasopathies	0.9650922396574094	1.0
1	237919667	A	T	Rasopathies	0.930508408841114	1.0
1	237919667	A	G	Rasopathies	0.9462003745654664	1.0
1	237919667	A	C	Rasopathies	0.9751224745889396	1.0
1	237919668	G	T	Rasopathies	0.9069047260842305	1.0
1	237919668	G	C	Rasopathies	0.9069047260842305	1.0
1	237919669	A	G	Rasopathies	0.7589717116156971	1.0
1	237919669	A	C	Rasopathies	0.9599949653928584	1.0
1	237919669	A	T	Rasopathies	0.6150214264917957	1.0
1	237919670	C	G	Rasopathies	0.9209194762436116	1.0
1	237919670	C	A	Rasopathies	0.7901346437417461	1.0
1	237919670	C	T	Rasopathies	0.8791111432824352	1.0
1	237919672	A	C	Rasopathies	0.5635770412940327	1.0
1	237919672	A	G	Rasopathies	0.39124519948429387	0.0
1	237919672	A	T	Rasopathies	0.8130282531226068	1.0
1	237919673	T	A	Rasopathies	0.931541359698942	1.0
1	237919673	T	G	Rasopathies	0.9356245279670334	1.0
1	237919673	T	C	Rasopathies	0.9005304427457996	1.0
1	237919674	C	G	Rasopathies	0.7374472530820094	1.0
1	237919675	A	T	Rasopathies	0.9276641007979296	1.0
1	237919675	A	C	Rasopathies	0.9655522598282208	1.0
1	237919675	A	G	Rasopathies	0.8804366551588068	1.0
1	237919676	G	T	Rasopathies	0.9668057011768468	1.0
1	237919676	G	A	Rasopathies	0.6893461291000493	1.0
1	237919676	G	C	Rasopathies	0.8609923613083647	1.0
1	237919677	T	A	Rasopathies	0.9655522598282208	1.0
1	237919677	T	G	Rasopathies	0.9655522598282208	1.0
1	237919678	G	T	Rasopathies	0.7729117585254001	1.0
1	237919678	G	C	Rasopathies	0.9757080887610772	1.0
1	237919678	G	A	Rasopathies	0.8657830771452336	1.0
1	237919679	C	T	Rasopathies	0.90633333965678	1.0
1	237919679	C	G	Rasopathies	0.8754843036521351	1.0
1	237919679	C	A	Rasopathies	0.9866848143274084	1.0
1	237919681	A	T	Rasopathies	0.9226093179875688	1.0
1	237919681	A	G	Rasopathies	0.8573578565147488	1.0
1	237919681	A	C	Rasopathies	0.9617219394401891	1.0
1	237919682	G	T	Rasopathies	0.9688273919450191	1.0
1	237919682	G	A	Rasopathies	0.6948940501970516	1.0
1	237919682	G	C	Rasopathies	0.8563919868006433	1.0
1	237919683	C	A	Rasopathies	0.9617219394401891	1.0
1	237919683	C	G	Rasopathies	0.9617219394401891	1.0
1	237919684	A	G	Rasopathies	0.959815377279014	1.0
1	237919684	A	C	Rasopathies	0.8259179756763811	1.0
1	237921000	A	T	Rasopathies	0.7706468441264077	1.0
1	237921000	A	C	Rasopathies	0.6596752136663526	1.0
1	237921000	A	G	Rasopathies	0.7299258009912243	1.0
1	237921001	A	C	Rasopathies	0.4652329902208698	0.0
1	237921001	A	T	Rasopathies	0.4652329902208698	0.0
1	237921002	A	G	Rasopathies	0.3858385010434499	0.0
1	237921002	A	C	Rasopathies	0.7236912394770569	1.0
1	237921002	A	T	Rasopathies	0.3085330893144312	0.0
1	237921003	C	T	Rasopathies	0.4861443691374155	0.0
1	237921003	C	G	Rasopathies	0.3009598628636145	0.0
1	237921003	C	A	Rasopathies	0.5437955656507558	1.0
1	237921005	G	A	Rasopathies	0.9536821657589436	1.0
1	237921005	G	C	Rasopathies	0.9536821657589436	1.0
1	237921006	G	T	Rasopathies	0.9605130493054704	1.0
1	237921006	G	C	Rasopathies	0.9097399934671178	1.0
1	237921006	G	A	Rasopathies	0.9677381627703422	1.0
1	237921008	C	A	Rasopathies	0.8386102863332201	1.0
1	237921008	C	G	Rasopathies	0.7029932961465027	1.0
1	237921008	C	T	Rasopathies	0.7197566451082632	1.0
1	237921009	C	G	Rasopathies	0.7050299573420951	1.0
1	237921009	C	T	Rasopathies	0.8074337336482303	1.0
1	237921009	C	A	Rasopathies	0.7761780111793396	1.0
1	237921011	A	C	Rasopathies	0.8105894112756586	1.0
1	237921011	A	T	Rasopathies	0.8105894112756586	1.0
1	237921011	A	G	Rasopathies	0.8862370187789288	1.0
1	237921012	T	A	Rasopathies	0.9847830794824608	1.0
1	237921012	T	C	Rasopathies	0.9358046620806384	1.0
1	237921012	T	G	Rasopathies	0.983301455770312	1.0
1	237921013	G	C	Rasopathies	0.8706051080289235	1.0
1	237921013	G	T	Rasopathies	0.8706051080289235	1.0
1	237921013	G	A	Rasopathies	0.8706051080289235	1.0
1	237921014	G	C	Rasopathies	0.8616509686799119	1.0
1	237921014	G	T	Rasopathies	0.8616509686799119	1.0
1	237921014	G	A	Rasopathies	0.6334654550812151	1.0
1	237921015	T	G	Rasopathies	0.9677703051673144	1.0
1	237921015	T	C	Rasopathies	0.9103900706334735	1.0
1	237921015	T	A	Rasopathies	0.9889663225759652	1.0
1	237921017	G	T	Rasopathies	0.7871664910794429	1.0
1	237921017	G	A	Rasopathies	0.8131682052223496	1.0
1	237921017	G	C	Rasopathies	0.9612288171985112	1.0
1	237921018	C	T	Rasopathies	0.8952128841732501	1.0
1	237921018	C	A	Rasopathies	0.950909121397258	1.0
1	237921018	C	G	Rasopathies	0.8500625608643949	1.0
1	237921020	G	T	Rasopathies	0.3736858714127974	0.0
1	237921020	G	A	Rasopathies	0.5482665614756662	1.0
1	237921020	G	C	Rasopathies	0.8972449363741724	1.0
1	237921021	C	T	Rasopathies	0.4478822574184974	0.0
1	237921021	C	G	Rasopathies	0.4533433501730724	0.0
1	237921021	C	A	Rasopathies	0.8407608739946503	1.0
1	237921023	A	T	Rasopathies	0.3551468929728457	0.0
1	237921023	A	G	Rasopathies	0.5114776633017255	1.0
1	237921023	A	C	Rasopathies	0.8415305547435725	1.0
1	237921024	C	G	Rasopathies	0.3551468929728457	0.0
1	237921024	C	A	Rasopathies	0.5942435671007859	1.0
1	237921024	C	T	Rasopathies	0.6440276527960784	1.0
1	237921026	C	G	Rasopathies	0.3311892003185372	0.0
1	237921026	C	A	Rasopathies	0.3590015434303656	0.0
1	237921027	T	A	Rasopathies	0.9123281702926962	1.0
1	237921027	T	G	Rasopathies	0.9797984676091588	1.0
1	237921027	T	C	Rasopathies	0.9888231574812592	1.0
1	237921029	A	C	Rasopathies	0.827403805977537	1.0
1	237921029	A	G	Rasopathies	0.9624949446421588	1.0
1	237921030	A	T	Rasopathies	0.9848131267225624	1.0
1	237921030	A	G	Rasopathies	0.6192733096994859	1.0
1	237921030	A	C	Rasopathies	0.936299043269366	1.0
1	237921031	A	T	Rasopathies	0.8427131229467918	1.0
1	237921031	A	C	Rasopathies	0.8427131229467918	1.0
1	237921032	C	T	Rasopathies	0.8324252634272643	1.0
1	237921032	C	A	Rasopathies	0.7617598811122904	1.0
1	237921032	C	G	Rasopathies	0.7810715857928132	1.0
1	237921033	T	G	Rasopathies	0.9773534489684408	1.0
1	237921033	T	C	Rasopathies	0.9870356654327704	1.0
1	237921033	T	A	Rasopathies	0.9581982994773478	1.0
1	237921035	G	C	Rasopathies	0.9406183201943614	1.0
1	237921035	G	A	Rasopathies	0.9406183201943614	1.0
1	237921036	G	T	Rasopathies	0.9502218600453756	1.0
1	237921036	G	A	Rasopathies	0.95531456291619	1.0
1	237921036	G	C	Rasopathies	0.8664598848424557	1.0
1	237921038	A	T	Rasopathies	0.976185164501616	1.0
1	237921038	A	G	Rasopathies	0.5327688603816388	1.0
1	237921038	A	C	Rasopathies	0.740563676971854	1.0
1	237921039	T	G	Rasopathies	0.9815957814504248	1.0
1	237921039	T	A	Rasopathies	0.9860189797439668	1.0
1	237921039	T	C	Rasopathies	0.9544684840730784	1.0
1	237921040	T	G	Rasopathies	0.8176256883921098	1.0
1	237921041	G	T	Rasopathies	0.7455955230750072	1.0
1	237921041	G	C	Rasopathies	0.9576227275175742	1.0
1	237921041	G	A	Rasopathies	0.8317833714741053	1.0
1	237921042	C	T	Rasopathies	0.8698607553038202	1.0
1	237921042	C	G	Rasopathies	0.8378860781485603	1.0
1	237921042	C	A	Rasopathies	0.9820998947210418	1.0
1	237921044	A	T	Rasopathies	0.8513071547444676	1.0
1	237921044	A	C	Rasopathies	0.23826446975685606	0.0
1	237921044	A	G	Rasopathies	0.2764602701323229	0.0
1	237921045	T	G	Rasopathies	0.94180992704964	1.0
1	237921045	T	C	Rasopathies	0.8606411206895815	1.0
1	237921045	T	A	Rasopathies	0.9264313239147229	1.0
1	237921046	T	G	Rasopathies	0.6608058491979681	1.0
1	237921047	T	G	Rasopathies	0.8163793547514497	1.0
1	237921047	T	A	Rasopathies	0.7914593114184035	1.0
1	237921048	T	C	Rasopathies	0.982306688188916	1.0
1	237921049	A	T	Rasopathies	0.8931449053243622	1.0
1	237921049	A	C	Rasopathies	0.8931449053243622	1.0
1	237921050	A	G	Rasopathies	0.770837576325572	1.0
1	237921050	A	T	Rasopathies	0.970506882630003	1.0
1	237921050	A	C	Rasopathies	0.8186684727886845	1.0
1	237921051	A	T	Rasopathies	0.9338745358178652	1.0
1	237921051	A	C	Rasopathies	0.8590552755087154	1.0
1	237921051	A	G	Rasopathies	0.6047857389312898	1.0
1	237921052	T	G	Rasopathies	0.7939139539291266	1.0
1	237921052	T	A	Rasopathies	0.7939139539291266	1.0
1	237921053	G	T	Rasopathies	0.941049128689772	1.0
1	237921053	G	A	Rasopathies	0.8980412196793853	1.0
1	237921053	G	C	Rasopathies	0.9611125074097762	1.0
1	237921054	G	T	Rasopathies	0.9735273477368094	1.0
1	237921054	G	C	Rasopathies	0.9212201556622412	1.0
1	237921054	G	A	Rasopathies	0.9771165488163764	1.0
1	237921056	G	T	Rasopathies	0.9624255120631496	1.0
1	237921056	G	A	Rasopathies	0.9634212689500948	1.0
1	237921056	G	C	Rasopathies	0.9634212689500948	1.0
1	237921057	G	C	Rasopathies	0.9324876228596392	1.0
1	237921057	G	A	Rasopathies	0.9785175602627824	1.0
1	237921057	G	T	Rasopathies	0.9740822558667512	1.0
1	237921059	A	T	Rasopathies	0.9602452737095368	1.0
1	237921059	A	C	Rasopathies	0.7106677565829884	1.0
1	237921059	A	G	Rasopathies	0.5993010839344352	1.0
1	237921060	A	C	Rasopathies	0.6815259608419604	1.0
1	237921060	A	T	Rasopathies	0.9516001663174832	1.0
1	237921060	A	G	Rasopathies	0.3400888644514285	0.0
1	237921061	C	A	Rasopathies	0.6916483760504126	1.0
1	237921061	C	G	Rasopathies	0.6916483760504126	1.0
1	237921062	T	G	Rasopathies	0.42559322413211226	0.0
1	237921062	T	A	Rasopathies	0.3332158609652397	0.0
1	237921062	T	C	Rasopathies	0.9030691845355976	1.0
1	237921063	C	T	Rasopathies	0.8099009675753157	1.0
1	237921063	C	A	Rasopathies	0.8732667799999432	1.0
1	237921063	C	G	Rasopathies	0.7205113446724585	1.0
1	237921065	A	T	Rasopathies	0.3914139539230612	0.0
1	237921065	A	C	Rasopathies	0.917086981575967	1.0
1	237921065	A	G	Rasopathies	0.5475379733770217	1.0
1	237921066	C	A	Rasopathies	0.6099442767586146	1.0
1	237921066	C	T	Rasopathies	0.7054292008542711	1.0
1	237921066	C	G	Rasopathies	0.8825882589948142	1.0
1	237921068	G	A	Rasopathies	0.5658273622548555	1.0
1	237921068	G	C	Rasopathies	0.8719804821907033	1.0
1	237921068	G	T	Rasopathies	0.8719804821907033	1.0
1	237921069	T	C	Rasopathies	0.9523482596955972	1.0
1	237921069	T	A	Rasopathies	0.991636489051202	1.0
1	237921069	T	G	Rasopathies	0.977749111581891	1.0
1	237921071	C	A	Rasopathies	0.9615205018726468	1.0
1	237921071	C	G	Rasopathies	0.9028438224966168	1.0
1	237921072	A	T	Rasopathies	0.8846559984009781	1.0
1	237921072	A	G	Rasopathies	0.947827764266182	1.0
1	237921072	A	C	Rasopathies	0.9680225977699856	1.0
1	237921073	G	T	Rasopathies	0.8906957582726435	1.0
1	237921073	G	C	Rasopathies	0.8906957582726435	1.0
1	237921074	C	A	Rasopathies	0.9529865775658072	1.0
1	237921074	C	G	Rasopathies	0.9088398576133006	1.0
1	237921075	A	C	Rasopathies	0.9724511142816368	1.0
1	237921075	A	G	Rasopathies	0.9496390385632252	1.0
1	237921075	A	T	Rasopathies	0.9198329744910456	1.0
1	237921076	G	T	Rasopathies	0.9009680729924302	1.0
1	237921076	G	C	Rasopathies	0.9009680729924302	1.0
1	237923079	A	G	Rasopathies	0.9313054998822232	1.0
1	237923079	A	C	Rasopathies	0.8757145026390911	1.0
1	237923079	A	T	Rasopathies	0.8757145026390911	1.0
1	237923080	T	A	Rasopathies	0.9239067434694129	1.0
1	237923080	T	C	Rasopathies	0.6268691603267363	1.0
1	237923080	T	G	Rasopathies	0.9146441932400736	1.0
1	237923081	G	A	Rasopathies	0.8237503019966719	1.0
1	237923081	G	C	Rasopathies	0.8237503019966719	1.0
1	237923081	G	T	Rasopathies	0.8237503019966719	1.0
1	237923082	C	T	Rasopathies	0.8010860960720987	1.0
1	237923082	C	A	Rasopathies	0.6283696616513705	1.0
1	237923082	C	G	Rasopathies	0.6294907794306049	1.0
1	237923083	T	A	Rasopathies	0.9054986299052472	1.0
1	237923083	T	C	Rasopathies	0.9789560537695272	1.0
1	237923083	T	G	Rasopathies	0.960253757265304	1.0
1	237923085	G	C	Rasopathies	0.8533948294765	1.0
1	237923085	G	T	Rasopathies	0.9009838091905092	1.0
1	237923085	G	A	Rasopathies	0.4675296300674186	0.0
1	237923086	A	G	Rasopathies	0.8703390950302139	1.0
1	237923086	A	T	Rasopathies	0.9467831800927408	1.0
1	237923086	A	C	Rasopathies	0.8694878018395674	1.0
1	237923087	C	G	Rasopathies	0.6169167768197419	1.0
1	237923087	C	A	Rasopathies	0.6169167768197419	1.0
1	237923088	T	C	Rasopathies	0.8974239867270012	1.0
1	237923088	T	G	Rasopathies	0.9882577088087312	1.0
1	237923088	T	A	Rasopathies	0.9726871540992292	1.0
1	237923089	A	C	Rasopathies	0.9531561291801476	1.0
1	237923089	A	T	Rasopathies	0.5715993066301676	1.0
1	237923089	A	G	Rasopathies	0.8989888729346933	1.0
1	237923091	C	G	Rasopathies	0.550567557709212	1.0
1	237923091	C	A	Rasopathies	0.6174436917609235	1.0
1	237923091	C	T	Rasopathies	0.6414817089881625	1.0
1	237923092	T	G	Rasopathies	0.9592134408451573	1.0
1	237923092	T	A	Rasopathies	0.9058947814398792	1.0
1	237923092	T	C	Rasopathies	0.9784877106518622	1.0
1	237923094	A	C	Rasopathies	0.5510695090789385	1.0
1	237923094	A	G	Rasopathies	0.8234623460665549	1.0
1	237923095	A	T	Rasopathies	0.8177631991211755	1.0
1	237923095	A	G	Rasopathies	0.3103287767728344	0.0
1	237923095	A	C	Rasopathies	0.7294840761807841	1.0
1	237923096	G	C	Rasopathies	0.5213355101510987	1.0
1	237923096	G	T	Rasopathies	0.5213355101510987	1.0
1	237923097	G	A	Rasopathies	0.5793397835845938	1.0
1	237923097	G	C	Rasopathies	0.4803578809749095	0.0
1	237923098	A	T	Rasopathies	0.6060602801551817	1.0
1	237923098	A	G	Rasopathies	0.6031276481395996	1.0
1	237923098	A	C	Rasopathies	0.49297081961295003	0.0
1	237923099	G	C	Rasopathies	0.3645405321841944	0.0
1	237923099	G	T	Rasopathies	0.3645405321841944	0.0
1	237923100	A	G	Rasopathies	0.870033680661997	1.0
1	237923100	A	C	Rasopathies	0.5548980842747554	1.0
1	237923101	A	T	Rasopathies	0.9651277267853328	1.0
1	237923101	A	G	Rasopathies	0.2576860364513208	0.0
1	237923101	A	C	Rasopathies	0.6938887722114275	1.0
1	237923102	A	C	Rasopathies	0.6162199973506115	1.0
1	237923102	A	T	Rasopathies	0.6162199973506115	1.0
1	237923103	A	G	Rasopathies	0.8771225606899034	1.0
1	237923103	A	C	Rasopathies	0.6047330131393952	1.0
1	237923104	A	T	Rasopathies	0.8859225115069634	1.0
1	237923104	A	C	Rasopathies	0.8024998239163673	1.0
1	237923104	A	G	Rasopathies	0.3933922384969149	0.0
1	237923105	G	T	Rasopathies	0.4968643977642167	0.0
1	237923105	G	C	Rasopathies	0.4968643977642167	0.0
1	237923106	G	T	Rasopathies	0.899688151095777	1.0
1	237923106	G	C	Rasopathies	0.8632600435018416	1.0
1	237923106	G	A	Rasopathies	0.3244462939815597	0.0
1	237923107	A	G	Rasopathies	0.9107736588146323	1.0
1	237923107	A	C	Rasopathies	0.8746708017208555	1.0
1	237923107	A	T	Rasopathies	0.9500765949283381	1.0
1	237923108	T	A	Rasopathies	0.5740586181517876	1.0
1	237923108	T	G	Rasopathies	0.5740586181517876	1.0
1	237923109	G	C	Rasopathies	0.6592798010678375	1.0
1	237923109	G	T	Rasopathies	0.6592798010678375	1.0
1	237923109	G	A	Rasopathies	0.662419611444381	1.0
1	237923110	T	C	Rasopathies	0.851577738280191	1.0
1	237923110	T	G	Rasopathies	0.9162275781025071	1.0
1	237923110	T	A	Rasopathies	0.962664537719444	1.0
1	237923112	G	A	Rasopathies	0.3200073826204896	0.0
1	237923112	G	C	Rasopathies	0.5555887597935346	1.0
1	237923112	G	T	Rasopathies	0.4184411108686004	0.0
1	237923113	G	A	Rasopathies	0.9603540441824312	1.0
1	237923113	G	T	Rasopathies	0.9539781607781896	1.0
1	237923113	G	C	Rasopathies	0.8870779356499248	1.0
1	237923115	T	G	Rasopathies	0.9505005204248116	1.0
1	237923115	T	A	Rasopathies	0.929103276442392	1.0
1	237923115	T	C	Rasopathies	0.9113196603765659	1.0
1	237923116	T	G	Rasopathies	0.9778618387105948	1.0
1	237923116	T	A	Rasopathies	0.8739660375065059	1.0
1	237923116	T	C	Rasopathies	0.9926854835585048	1.0
1	237923117	C	G	Rasopathies	0.9113196603765659	1.0
1	237923117	C	A	Rasopathies	0.9113196603765659	1.0
1	237923118	T	G	Rasopathies	0.9488015359587404	1.0
1	237923118	T	A	Rasopathies	0.9318399555152992	1.0
1	237923118	T	C	Rasopathies	0.8984308760456302	1.0
1	237923119	T	G	Rasopathies	0.9784911404209952	1.0
1	237923119	T	C	Rasopathies	0.9920930010676812	1.0
1	237923119	T	A	Rasopathies	0.854197323441813	1.0
1	237923120	T	G	Rasopathies	0.8984308760456302	1.0
1	237923120	T	A	Rasopathies	0.8984308760456302	1.0
1	237923121	C	A	Rasopathies	0.8336711958084326	1.0
1	237923121	C	G	Rasopathies	0.7317675068552216	1.0
1	237923122	A	G	Rasopathies	0.8053049567144869	1.0
1	237923122	A	T	Rasopathies	0.7494429301301712	1.0
1	237923122	A	C	Rasopathies	0.9143787331365558	1.0
1	237923123	G	C	Rasopathies	0.5977575850582936	1.0
1	237923123	G	T	Rasopathies	0.5977575850582936	1.0
1	237923124	A	G	Rasopathies	0.545213900947046	1.0
1	237923124	A	T	Rasopathies	0.6897610442589303	1.0
1	237923124	A	C	Rasopathies	0.8227843761675518	1.0
1	237923125	G	A	Rasopathies	0.3753384862153702	0.0
1	237923125	G	T	Rasopathies	0.8468210802659581	1.0
1	237923125	G	C	Rasopathies	0.36444734244288174	0.0
1	237923126	C	G	Rasopathies	0.8227843761675518	1.0
1	237923126	C	A	Rasopathies	0.8227843761675518	1.0
1	237923127	C	A	Rasopathies	0.5120179807559389	1.0
1	237923127	C	G	Rasopathies	0.41747883013156734	0.0
1	237923128	T	A	Rasopathies	0.8232902730953788	1.0
1	237923128	T	C	Rasopathies	0.9750301355019004	1.0
1	237923128	T	G	Rasopathies	0.951890753280894	1.0
1	237923130	G	A	Rasopathies	0.2820135794390428	0.0
1	237923130	G	C	Rasopathies	0.6849999803343664	1.0
1	237923130	G	T	Rasopathies	0.23141414580124176	0.0
1	237923131	C	G	Rasopathies	0.36295420111368654	0.0
1	237923131	C	A	Rasopathies	0.8771587572568452	1.0
1	237923131	C	T	Rasopathies	0.35132950651465744	0.0
1	237923133	G	C	Rasopathies	0.5541903398076553	1.0
1	237923133	G	A	Rasopathies	0.2929398936526197	0.0
1	237923133	G	T	Rasopathies	0.38848919443301744	0.0
1	237923134	G	C	Rasopathies	0.6344527521301906	1.0
1	237923134	G	A	Rasopathies	0.8347069129044608	1.0
1	237923134	G	T	Rasopathies	0.8211009160041618	1.0
1	237923136	C	A	Rasopathies	0.4367042642807957	0.0
1	237923136	C	G	Rasopathies	0.4977806764700146	0.0
1	237923137	T	C	Rasopathies	0.9552364271863648	1.0
1	237923137	T	G	Rasopathies	0.9069151941241224	1.0
1	237923137	T	A	Rasopathies	0.63856718946699	1.0
1	237923139	A	T	Rasopathies	0.4574695332140415	0.0
1	237923139	A	G	Rasopathies	0.6005167569997371	1.0
1	237923139	A	C	Rasopathies	0.4574695332140415	0.0
1	237923140	T	G	Rasopathies	0.9479901550853576	1.0
1	237923140	T	A	Rasopathies	0.9531522956399088	1.0
1	237923140	T	C	Rasopathies	0.7614925506075799	1.0
1	237923141	G	C	Rasopathies	0.3976582712070781	0.0
1	237923141	G	T	Rasopathies	0.3976582712070781	0.0
1	237923141	G	A	Rasopathies	0.3976582712070781	0.0
1	237923142	C	G	Rasopathies	0.5296084536369831	1.0
1	237923142	C	A	Rasopathies	0.7389318807407685	1.0
1	237923143	A	C	Rasopathies	0.7548230155295071	1.0
1	237923143	A	T	Rasopathies	0.4852527374031336	0.0
1	237923143	A	G	Rasopathies	0.5922645721914764	1.0
1	237923144	G	T	Rasopathies	0.4162320661167113	0.0
1	237923144	G	C	Rasopathies	0.4162320661167113	0.0
1	237923145	T	A	Rasopathies	0.3320325899859097	0.0
1	237923145	T	C	Rasopathies	0.8124759571405809	1.0
1	237923145	T	G	Rasopathies	0.2636470411811102	0.0
1	237923146	C	T	Rasopathies	0.37460438789237227	0.0
1	237923148	T	A	Rasopathies	0.5237552758988537	1.0
1	237923148	T	G	Rasopathies	0.5731672521453299	1.0
1	237923148	T	C	Rasopathies	0.9434966375069732	1.0
1	237923149	G	C	Rasopathies	0.5237552758988537	1.0
1	237923149	G	A	Rasopathies	0.9208308682024444	1.0
1	237923149	G	T	Rasopathies	0.8507416082033424	1.0
1	237923150	T	G	Rasopathies	0.8911833938180765	1.0
1	237923151	A	T	Rasopathies	0.5506344155413011	1.0
1	237923151	A	C	Rasopathies	0.7343675160176301	1.0
1	237923151	A	G	Rasopathies	0.4554303271499021	0.0
1	237923152	G	T	Rasopathies	0.7926513020611097	1.0
1	237923152	G	A	Rasopathies	0.2943588377671471	0.0
1	237923152	G	C	Rasopathies	0.3791778508979883	0.0
1	237924259	C	A	Rasopathies	0.5524467578314408	1.0
1	237924259	C	G	Rasopathies	0.544825442196251	1.0
1	237924259	C	T	Rasopathies	0.6495523646873355	1.0
1	237924260	T	C	Rasopathies	0.9684877481404012	1.0
1	237924260	T	G	Rasopathies	0.9396535755595142	1.0
1	237924260	T	A	Rasopathies	0.8701989760848757	1.0
1	237924262	G	T	Rasopathies	0.6225454825039801	1.0
1	237924262	G	C	Rasopathies	0.5556757014342165	1.0
1	237924262	G	A	Rasopathies	0.29880491956581984	0.0
1	237924263	A	T	Rasopathies	0.9359460822748124	1.0
1	237924263	A	C	Rasopathies	0.8623725299537977	1.0
1	237924263	A	G	Rasopathies	0.8882005087357067	1.0
1	237924264	C	A	Rasopathies	0.5373750036826254	1.0
1	237924264	C	G	Rasopathies	0.5373750036826254	1.0
1	237924265	C	G	Rasopathies	0.588724738251513	1.0
1	237924265	C	A	Rasopathies	0.5966689899907522	1.0
1	237924266	T	C	Rasopathies	0.9680570768173576	1.0
1	237924266	T	A	Rasopathies	0.7381725200026604	1.0
1	237924266	T	G	Rasopathies	0.9446317569502564	1.0
1	237924268	A	T	Rasopathies	0.8218980181555935	1.0
1	237924268	A	C	Rasopathies	0.4780368332840402	0.0
1	237924268	A	G	Rasopathies	0.4217357098170337	0.0
1	237924269	A	T	Rasopathies	0.7834607645127557	1.0
1	237924269	A	G	Rasopathies	0.2174781609027968	0.0
1	237924269	A	C	Rasopathies	0.4464421198570904	0.0
1	237924270	T	A	Rasopathies	0.4537421911134244	0.0
1	237924270	T	G	Rasopathies	0.4537421911134244	0.0
1	237924271	G	A	Rasopathies	0.5654955272730179	1.0
1	237924271	G	C	Rasopathies	0.8764447603918969	1.0
1	237924271	G	T	Rasopathies	0.4909788069492323	0.0
1	237924272	C	T	Rasopathies	0.6124247263769637	1.0
1	237924272	C	A	Rasopathies	0.8206969255791068	1.0
1	237924272	C	G	Rasopathies	0.6080381631713738	1.0
1	237924274	T	C	Rasopathies	0.7748279057853663	1.0
1	237924274	T	A	Rasopathies	0.8486631789804049	1.0
1	237924274	T	G	Rasopathies	0.8740569046457128	1.0
1	237924275	T	G	Rasopathies	0.8194721082273061	1.0
1	237924275	T	C	Rasopathies	0.9529841743229404	1.0
1	237924275	T	A	Rasopathies	0.44081948255864734	0.0
1	237924276	T	A	Rasopathies	0.6613412751446035	1.0
1	237924276	T	G	Rasopathies	0.6613412751446035	1.0
1	237924277	G	A	Rasopathies	0.6759649269667966	1.0
1	237924277	G	C	Rasopathies	0.4746378860942906	0.0
1	237924278	A	G	Rasopathies	0.7208770590264328	1.0
1	237924278	A	T	Rasopathies	0.710125641275379	1.0
1	237924278	A	C	Rasopathies	0.5976160946749057	1.0
1	237924279	G	C	Rasopathies	0.3598033506261747	0.0
1	237924279	G	T	Rasopathies	0.3598033506261747	0.0
1	237924280	C	G	Rasopathies	0.7936560406250552	1.0
1	237924281	G	A	Rasopathies	0.6132443112842443	1.0
1	237924281	G	T	Rasopathies	0.7502492306748781	1.0
1	237924281	G	C	Rasopathies	0.8872122170620979	1.0
1	237924283	C	A	Rasopathies	0.4899502366468586	0.0
1	237924283	C	G	Rasopathies	0.30019466003329465	0.0
1	237924284	A	G	Rasopathies	0.3195851074040309	0.0
1	237924284	A	C	Rasopathies	0.5394063848961248	1.0
1	237924284	A	T	Rasopathies	0.2505901405820004	0.0
1	237924285	A	C	Rasopathies	0.11183283688998044	0.0
1	237924285	A	T	Rasopathies	0.11183283688998044	0.0
1	237924286	A	C	Rasopathies	0.6173291274521341	1.0
1	237924286	A	T	Rasopathies	0.9352874861373672	1.0
1	237924286	A	G	Rasopathies	0.4378739116760804	0.0
1	237924287	A	C	Rasopathies	0.5606147450506086	1.0
1	237924287	A	G	Rasopathies	0.24845130517036446	0.0
1	237924287	A	T	Rasopathies	0.9052690551643816	1.0
1	237924288	C	G	Rasopathies	0.4730902971826248	0.0
1	237924288	C	A	Rasopathies	0.4730902971826248	0.0
1	237924289	A	G	Rasopathies	0.9640413393887736	1.0
1	237924289	A	C	Rasopathies	0.8203941576979646	1.0
1	237924290	A	C	Rasopathies	0.9343133093301104	1.0
1	237924290	A	T	Rasopathies	0.9838044460937408	1.0
1	237924290	A	G	Rasopathies	0.6388792479394251	1.0
1	237924291	A	T	Rasopathies	0.6007213730375212	1.0
1	237924291	A	C	Rasopathies	0.6007213730375212	1.0
1	237924292	G	T	Rasopathies	0.6879713386021197	1.0
1	237924292	G	A	Rasopathies	0.7789016502793562	1.0
1	237924292	G	C	Rasopathies	0.9511806541783671	1.0
1	237924293	C	T	Rasopathies	0.8331554169727639	1.0
1	237924293	C	G	Rasopathies	0.7916535079547156	1.0
1	237924293	C	A	Rasopathies	0.9778604616530484	1.0
1	237924295	G	A	Rasopathies	0.9283244151591316	1.0
1	237924295	G	C	Rasopathies	0.8282079878617935	1.0
1	237924296	A	C	Rasopathies	0.8880169523784908	1.0
1	237924296	A	T	Rasopathies	0.9299229636943842	1.0
1	237924296	A	G	Rasopathies	0.9260542742115828	1.0
1	237924297	A	T	Rasopathies	0.7445384239950064	1.0
1	237924297	A	C	Rasopathies	0.7445384239950064	1.0
1	237924298	G	C	Rasopathies	0.9185616222500296	1.0
1	237924298	G	T	Rasopathies	0.8559034648433389	1.0
1	237924298	G	A	Rasopathies	0.5533721523896141	1.0
1	237924299	G	C	Rasopathies	0.7657288182063141	1.0
1	237924299	G	T	Rasopathies	0.9310702025385026	1.0
1	237924299	G	A	Rasopathies	0.9439312559082292	1.0
1	237924301	C	T	Rasopathies	0.8613214945379121	1.0
1	237924301	C	G	Rasopathies	0.8109319315754006	1.0
1	237924301	C	A	Rasopathies	0.7142165283054173	1.0
1	237924302	T	G	Rasopathies	0.9832382092231982	1.0
1	237924302	T	C	Rasopathies	0.990255005804071	1.0
1	237924302	T	A	Rasopathies	0.9681374184472212	1.0
1	237924304	G	T	Rasopathies	0.961544161563698	1.0
1	237924304	G	C	Rasopathies	0.9677350869717948	1.0
1	237924304	G	A	Rasopathies	0.9677350869717948	1.0
1	237924305	G	C	Rasopathies	0.9155239909549168	1.0
1	237924305	G	A	Rasopathies	0.97755983131134	1.0
1	237924305	G	T	Rasopathies	0.9701325449726408	1.0
1	237924307	A	T	Rasopathies	0.8210680571129066	1.0
1	237924307	A	C	Rasopathies	0.8210680571129066	1.0
1	237924307	A	G	Rasopathies	0.9039854813219296	1.0
1	237924308	T	A	Rasopathies	0.9874320405698328	1.0
1	237924308	T	C	Rasopathies	0.942095460338472	1.0
1	237924308	T	G	Rasopathies	0.987535925524317	1.0
1	237924309	G	C	Rasopathies	0.8930396166000698	1.0
1	237924309	G	T	Rasopathies	0.8930396166000698	1.0
1	237924309	G	A	Rasopathies	0.8930396166000698	1.0
1	237924310	G	A	Rasopathies	0.7998193852411087	1.0
1	237924310	G	C	Rasopathies	0.8333772024393193	1.0
1	237924310	G	T	Rasopathies	0.8333772024393193	1.0
1	237924311	T	A	Rasopathies	0.987434232093688	1.0
1	237924311	T	C	Rasopathies	0.9259437827268562	1.0
1	237924311	T	G	Rasopathies	0.9707968067845796	1.0
1	237924313	A	G	Rasopathies	0.8716948193894878	1.0
1	237924313	A	C	Rasopathies	0.9705250961182824	1.0
1	237924313	A	T	Rasopathies	0.7442201614750243	1.0
1	237924314	C	T	Rasopathies	0.9283538087909504	1.0
1	237924314	C	G	Rasopathies	0.9552243147801368	1.0
1	237924314	C	A	Rasopathies	0.9544362017367916	1.0
1	237924316	G	A	Rasopathies	0.9379384217806848	1.0
1	237924316	G	C	Rasopathies	0.8229122919740588	1.0
1	237924317	A	T	Rasopathies	0.9198923896879924	1.0
1	237924317	A	G	Rasopathies	0.9243887381216376	1.0
1	237924317	A	C	Rasopathies	0.9017766678790684	1.0
1	237924318	G	T	Rasopathies	0.7683295633256337	1.0
1	237924318	G	C	Rasopathies	0.7683295633256337	1.0
1	237924319	G	C	Rasopathies	0.7677890565208081	1.0
1	237924319	G	A	Rasopathies	0.9177623290848349	1.0
1	237924320	A	G	Rasopathies	0.9169747802078448	1.0
1	237924320	A	C	Rasopathies	0.8695712026486311	1.0
1	237924320	A	T	Rasopathies	0.9241125250899176	1.0
1	237924321	A	T	Rasopathies	0.730923150627859	1.0
1	237924321	A	C	Rasopathies	0.730923150627859	1.0
1	237924322	G	A	Rasopathies	0.9591863786447574	1.0
1	237924322	G	C	Rasopathies	0.9591863786447574	1.0
1	237924323	G	C	Rasopathies	0.919240948697748	1.0
1	237924323	G	T	Rasopathies	0.9722056597690216	1.0
1	237924323	G	A	Rasopathies	0.9718532639867514	1.0
1	237924325	T	A	Rasopathies	0.7668365804304248	1.0
1	237924325	T	C	Rasopathies	0.9739125228957084	1.0
1	237924325	T	G	Rasopathies	0.7208568848828525	1.0
1	237924326	C	T	Rasopathies	0.8888110273764488	1.0
1	237924328	G	C	Rasopathies	0.95614191599347	1.0
1	237924328	G	A	Rasopathies	0.95614191599347	1.0
1	237934110	A	T	Rasopathies	0.850157224966782	1.0
1	237934110	A	C	Rasopathies	0.7587253961705441	1.0
1	237934110	A	G	Rasopathies	0.8514748688785921	1.0
1	237934111	A	C	Rasopathies	0.788332786206463	1.0
1	237934111	A	T	Rasopathies	0.788332786206463	1.0
1	237934112	A	G	Rasopathies	0.976406802942218	1.0
1	237934112	A	C	Rasopathies	0.9229818325967096	1.0
1	237934113	A	G	Rasopathies	0.8533709230377631	1.0
1	237934113	A	T	Rasopathies	0.9606648171038004	1.0
1	237934113	A	C	Rasopathies	0.9590605105840798	1.0
1	237934114	G	C	Rasopathies	0.9059592571310044	1.0
1	237934114	G	T	Rasopathies	0.9059592571310044	1.0
1	237934115	G	A	Rasopathies	0.6020139012128733	1.0
1	237934115	G	T	Rasopathies	0.9784343019887526	1.0
1	237934115	G	C	Rasopathies	0.8657882530395219	1.0
1	237934116	T	A	Rasopathies	0.992802694578861	1.0
1	237934116	T	C	Rasopathies	0.9344137027633386	1.0
1	237934116	T	G	Rasopathies	0.981261804867678	1.0
1	237934118	C	G	Rasopathies	0.8081056327215574	1.0
1	237934118	C	A	Rasopathies	0.6754282295367935	1.0
1	237934119	T	C	Rasopathies	0.9861099236884929	1.0
1	237934119	T	G	Rasopathies	0.9725239410855336	1.0
1	237934119	T	A	Rasopathies	0.9099742000398556	1.0
1	237934121	C	A	Rasopathies	0.9597511614539049	1.0
1	237934121	C	G	Rasopathies	0.9012452922869554	1.0
1	237934122	A	T	Rasopathies	0.9202940688555116	1.0
1	237934122	A	C	Rasopathies	0.9733365680173568	1.0
1	237934122	A	G	Rasopathies	0.9308206103794798	1.0
1	237934123	G	T	Rasopathies	0.9038711536928852	1.0
1	237934123	G	C	Rasopathies	0.9038711536928852	1.0
1	237934124	G	A	Rasopathies	0.6231244205309865	1.0
1	237934124	G	C	Rasopathies	0.9729243653143784	1.0
1	237934124	G	T	Rasopathies	0.979574667837526	1.0
1	237934125	A	T	Rasopathies	0.9892491284304918	1.0
1	237934125	A	G	Rasopathies	0.9844505632800556	1.0
1	237934125	A	C	Rasopathies	0.973538982929148	1.0
1	237934126	C	A	Rasopathies	0.9116202975851878	1.0
1	237934126	C	G	Rasopathies	0.9116202975851878	1.0
1	237934127	G	C	Rasopathies	0.9515611409549638	1.0
1	237934127	G	T	Rasopathies	0.9638490956904784	1.0
1	237934127	G	A	Rasopathies	0.7369072959087004	1.0
1	237934128	A	T	Rasopathies	0.9657933069402729	1.0
1	237934128	A	C	Rasopathies	0.9550961248468146	1.0
1	237934128	A	G	Rasopathies	0.9670236042308116	1.0
1	237934129	T	G	Rasopathies	0.7688399282640905	1.0
1	237934129	T	A	Rasopathies	0.7688399282640905	1.0
1	237934130	G	A	Rasopathies	0.9557215621134876	1.0
1	237934130	G	C	Rasopathies	0.8437310124182393	1.0
1	237934131	A	C	Rasopathies	0.953599823149816	1.0
1	237934131	A	G	Rasopathies	0.9713986511313694	1.0
1	237934131	A	T	Rasopathies	0.975078510342294	1.0
1	237934132	G	C	Rasopathies	0.89690832765269	1.0
1	237934132	G	T	Rasopathies	0.89690832765269	1.0
1	237934133	T	G	Rasopathies	0.9744455385966704	1.0
1	237934133	T	C	Rasopathies	0.8961399835786843	1.0
1	237934133	T	A	Rasopathies	0.959481293256961	1.0
1	237934134	T	C	Rasopathies	0.9922831786926	1.0
1	237934134	T	A	Rasopathies	0.8718222769021295	1.0
1	237934134	T	G	Rasopathies	0.9835886782612864	1.0
1	237934135	C	G	Rasopathies	0.8961399835786843	1.0
1	237934135	C	A	Rasopathies	0.8961399835786843	1.0
1	237934136	A	T	Rasopathies	0.8788851159657641	1.0
1	237934136	A	C	Rasopathies	0.9855327221210024	1.0
1	237934136	A	G	Rasopathies	0.9593704317838986	1.0
1	237934137	C	T	Rasopathies	0.9734127725201172	1.0
1	237934137	C	A	Rasopathies	0.8087201688954216	1.0
1	237934137	C	G	Rasopathies	0.8788851159657641	1.0
1	237934139	T	A	Rasopathies	0.9855890565007622	1.0
1	237934139	T	G	Rasopathies	0.9868644053095053	1.0
1	237934139	T	C	Rasopathies	0.9967143123985068	1.0
1	237934140	G	T	Rasopathies	0.9935346500595236	1.0
1	237934140	G	C	Rasopathies	0.9855890565007622	1.0
1	237934140	G	A	Rasopathies	0.9957028503688512	1.0
1	237934141	T	G	Rasopathies	0.989833664434678	1.0
1	237934142	G	A	Rasopathies	0.4748382394636474	0.0
1	237934142	G	C	Rasopathies	0.9709424340881178	1.0
1	237934142	G	T	Rasopathies	0.9792196138040828	1.0
1	237934143	A	T	Rasopathies	0.9881149679140432	1.0
1	237934143	A	G	Rasopathies	0.9798423592992755	1.0
1	237934143	A	C	Rasopathies	0.9776335659914748	1.0
1	237934144	C	G	Rasopathies	0.8482869725240275	1.0
1	237934144	C	A	Rasopathies	0.8482869725240275	1.0
1	237934145	C	T	Rasopathies	0.916033750009563	1.0
1	237934145	C	A	Rasopathies	0.8326790044560789	1.0
1	237934145	C	G	Rasopathies	0.8683439595976185	1.0
1	237934146	T	G	Rasopathies	0.9865232147848044	1.0
1	237934146	T	A	Rasopathies	0.977639498089492	1.0
1	237934146	T	C	Rasopathies	0.9923570857060204	1.0
1	237934148	T	G	Rasopathies	0.9841246411261024	1.0
1	237934148	T	C	Rasopathies	0.9347487440382384	1.0
1	237934148	T	A	Rasopathies	0.9855082462485156	1.0
1	237934149	T	G	Rasopathies	0.9918238602149492	1.0
1	237934149	T	A	Rasopathies	0.9231822059438572	1.0
1	237934149	T	C	Rasopathies	0.99697419763562	1.0
1	237934150	C	A	Rasopathies	0.9347487440382384	1.0
1	237934150	C	G	Rasopathies	0.9347487440382384	1.0
1	237934151	C	G	Rasopathies	0.98782621783131	1.0
1	237934152	G	C	Rasopathies	0.9930409655662036	1.0
1	237934152	G	A	Rasopathies	0.9672033651538668	1.0
1	237934152	G	T	Rasopathies	0.9837902646568956	1.0
1	237934154	T	G	Rasopathies	0.9842015604996426	1.0
1	237934154	T	C	Rasopathies	0.953753372643134	1.0
1	237934154	T	A	Rasopathies	0.979782161328516	1.0
1	237934155	T	G	Rasopathies	0.9915584865332832	1.0
1	237934155	T	A	Rasopathies	0.9359074902704744	1.0
1	237934155	T	C	Rasopathies	0.9965067919077168	1.0
1	237934156	C	A	Rasopathies	0.953753372643134	1.0
1	237934156	C	G	Rasopathies	0.953753372643134	1.0
1	237934157	C	A	Rasopathies	0.9008985855486564	1.0
1	237934157	C	G	Rasopathies	0.9412120626652204	1.0
1	237934158	T	A	Rasopathies	0.9747028078625902	1.0
1	237934158	T	G	Rasopathies	0.993089244782146	1.0
1	237934158	T	C	Rasopathies	0.9961157557683241	1.0
1	237934160	C	A	Rasopathies	0.9806233852305444	1.0
1	237934160	C	G	Rasopathies	0.9539777581944906	1.0
1	237934161	A	T	Rasopathies	0.9381470412382792	1.0
1	237934161	A	G	Rasopathies	0.9672752567022656	1.0
1	237934161	A	C	Rasopathies	0.9825718250600992	1.0
1	237934162	A	T	Rasopathies	0.9478724160544248	1.0
1	237934162	A	C	Rasopathies	0.9478724160544248	1.0
1	237934163	C	G	Rasopathies	0.9445746799241296	1.0
1	237934163	C	A	Rasopathies	0.8767137349009597	1.0
1	237934164	T	A	Rasopathies	0.976162416509826	1.0
1	237934164	T	G	Rasopathies	0.9912523421800358	1.0
1	237934164	T	C	Rasopathies	0.9962366045834232	1.0
1	237934166	C	T	Rasopathies	0.9020969457564416	1.0
1	237934166	C	A	Rasopathies	0.7924287271851149	1.0
1	237934166	C	G	Rasopathies	0.8139461032172131	1.0
1	237934167	T	G	Rasopathies	0.9886289835986334	1.0
1	237934167	T	C	Rasopathies	0.9946589086723904	1.0
1	237934167	T	A	Rasopathies	0.9808432574164314	1.0
1	237934169	T	A	Rasopathies	0.987025438115986	1.0
1	237934169	T	G	Rasopathies	0.9877405851010206	1.0
1	237934169	T	C	Rasopathies	0.997124309126548	1.0
1	237934170	G	A	Rasopathies	0.996347729606717	1.0
1	237934170	G	T	Rasopathies	0.9945080772449096	1.0
1	237934170	G	C	Rasopathies	0.987025438115986	1.0
1	237934171	T	G	Rasopathies	0.99101766027239	1.0
1	237934172	G	A	Rasopathies	0.963730407696109	1.0
1	237934172	G	C	Rasopathies	0.9209582721997326	1.0
1	237934173	A	T	Rasopathies	0.9697058265378292	1.0
1	237934173	A	C	Rasopathies	0.9604258996167628	1.0
1	237934173	A	G	Rasopathies	0.9718789789669792	1.0
1	237934174	G	T	Rasopathies	0.8911449633721242	1.0
1	237934174	G	C	Rasopathies	0.8911449633721242	1.0
1	237934175	G	C	Rasopathies	0.9760239690271968	1.0
1	237934175	G	A	Rasopathies	0.9760239690271968	1.0
1	237934176	G	C	Rasopathies	0.9557183750563056	1.0
1	237934176	G	A	Rasopathies	0.9825292192162064	1.0
1	237934176	G	T	Rasopathies	0.9850556973023648	1.0
1	237934178	C	A	Rasopathies	0.8987993688462378	1.0
1	237934178	C	T	Rasopathies	0.9713018091865709	1.0
1	237934178	C	G	Rasopathies	0.98874606176273	1.0
1	237934179	A	T	Rasopathies	0.9824744442441512	1.0
1	237934179	A	C	Rasopathies	0.9936270238733672	1.0
1	237934179	A	G	Rasopathies	0.9776134328324912	1.0
1	237934180	C	A	Rasopathies	0.950985140478231	1.0
1	237934180	C	G	Rasopathies	0.950985140478231	1.0
1	237934181	A	T	Rasopathies	0.9687813288021256	1.0
1	237934181	A	G	Rasopathies	0.6458529986254106	1.0
1	237934181	A	C	Rasopathies	0.6944380347095461	1.0
1	237934182	A	C	Rasopathies	0.6999664290358665	1.0
1	237934182	A	T	Rasopathies	0.9542036218238054	1.0
1	237934182	A	G	Rasopathies	0.4503858007846227	0.0
1	237934183	C	G	Rasopathies	0.6228904952338894	1.0
1	237934183	C	A	Rasopathies	0.6228904952338894	1.0
1	237934184	T	A	Rasopathies	0.8264060106387989	1.0
1	237934184	T	G	Rasopathies	0.7646380392960919	1.0
1	237934184	T	C	Rasopathies	0.9811434934763648	1.0
1	237934185	C	T	Rasopathies	0.9312391835400896	1.0
1	237934187	G	T	Rasopathies	0.9858310432498092	1.0
1	237934187	G	C	Rasopathies	0.9804823854056071	1.0
1	237934187	G	A	Rasopathies	0.5290070908243437	1.0
1	237935315	T	A	Rasopathies	0.9460176877386434	1.0
1	237935315	T	G	Rasopathies	0.9932064137362626	1.0
1	237935315	T	C	Rasopathies	0.9952224576333972	1.0
1	237935316	T	G	Rasopathies	0.964717042024028	1.0
1	237935316	T	A	Rasopathies	0.964717042024028	1.0
1	237935317	C	G	Rasopathies	0.9736546605261394	1.0
1	237935317	C	A	Rasopathies	0.9877793707347547	1.0
1	237935318	A	G	Rasopathies	0.9784491941678573	1.0
1	237935318	A	T	Rasopathies	0.9678426223099056	1.0
1	237935318	A	C	Rasopathies	0.9869275297903298	1.0
1	237935319	G	C	Rasopathies	0.9648454212386288	1.0
1	237935319	G	T	Rasopathies	0.9648454212386288	1.0
1	237935320	A	G	Rasopathies	0.8950025394843169	1.0
1	237935320	A	C	Rasopathies	0.906719362677869	1.0
1	237935320	A	T	Rasopathies	0.9830659829044326	1.0
1	237935321	A	G	Rasopathies	0.7840977518260867	1.0
1	237935321	A	T	Rasopathies	0.9655237378134618	1.0
1	237935321	A	C	Rasopathies	0.9254640720829806	1.0
1	237935322	T	G	Rasopathies	0.8839584058075831	1.0
1	237935322	T	A	Rasopathies	0.8839584058075831	1.0
1	237935323	T	C	Rasopathies	0.9827491411640216	1.0
1	237935323	T	G	Rasopathies	0.997179210603352	1.0
1	237935323	T	A	Rasopathies	0.9924067996391172	1.0
1	237935324	A	G	Rasopathies	0.9837544927724712	1.0
1	237935324	A	C	Rasopathies	0.9909951519841694	1.0
1	237935324	A	T	Rasopathies	0.8457660764016969	1.0
1	237935326	C	A	Rasopathies	0.8391643275143402	1.0
1	237935326	C	G	Rasopathies	0.8661434344957508	1.0
1	237935327	T	A	Rasopathies	0.9668309972999541	1.0
1	237935327	T	G	Rasopathies	0.9892156842902028	1.0
1	237935327	T	C	Rasopathies	0.9942821845741704	1.0
1	237935329	A	G	Rasopathies	0.9882595095143316	1.0
1	237935330	G	C	Rasopathies	0.9893604954681628	1.0
1	237935330	G	A	Rasopathies	0.9468016430820309	1.0
1	237935330	G	T	Rasopathies	0.9945257976451101	1.0
1	237935331	A	T	Rasopathies	0.980882983266214	1.0
1	237935331	A	C	Rasopathies	0.980882983266214	1.0
1	237935332	A	G	Rasopathies	0.9485989940874222	1.0
1	237935332	A	T	Rasopathies	0.9200699121978616	1.0
1	237935332	A	C	Rasopathies	0.9883710731833424	1.0
1	237935333	C	G	Rasopathies	0.9200699121978616	1.0
1	237935333	C	T	Rasopathies	0.9667394195731271	1.0
1	237935333	C	A	Rasopathies	0.9118801330800124	1.0
1	237935335	C	G	Rasopathies	0.956276655023376	1.0
1	237935335	C	A	Rasopathies	0.9830031865153616	1.0
1	237935336	A	G	Rasopathies	0.9687877229877204	1.0
1	237935336	A	T	Rasopathies	0.9471754460858692	1.0
1	237935336	A	C	Rasopathies	0.982142623449888	1.0
1	237935337	G	C	Rasopathies	0.9561308819466594	1.0
1	237935337	G	T	Rasopathies	0.9561308819466594	1.0
1	237935338	A	C	Rasopathies	0.9848131763639176	1.0
1	237935338	A	G	Rasopathies	0.9429119920796762	1.0
1	237935338	A	T	Rasopathies	0.8977536814564576	1.0
1	237935339	C	A	Rasopathies	0.8485460841317283	1.0
1	237935339	C	G	Rasopathies	0.8977536814564576	1.0
1	237935339	C	T	Rasopathies	0.966801220985524	1.0
1	237935341	G	C	Rasopathies	0.9857478782913759	1.0
1	237935341	G	A	Rasopathies	0.9630794265076388	1.0
1	237935341	G	T	Rasopathies	0.979909844109582	1.0
1	237935342	G	A	Rasopathies	0.9892655419216676	1.0
1	237935342	G	T	Rasopathies	0.9859891745332234	1.0
1	237935342	G	C	Rasopathies	0.9659435068184051	1.0
1	237935344	A	T	Rasopathies	0.9842456238097168	1.0
1	237935344	A	G	Rasopathies	0.8822019371869266	1.0
1	237935344	A	C	Rasopathies	0.9051293108364628	1.0
1	237935345	A	C	Rasopathies	0.919896010548484	1.0
1	237935345	A	T	Rasopathies	0.9598519186477074	1.0
1	237935345	A	G	Rasopathies	0.7602186060694263	1.0
1	237935346	T	G	Rasopathies	0.8746413466733871	1.0
1	237935346	T	A	Rasopathies	0.8746413466733871	1.0
1	237935347	A	G	Rasopathies	0.7041011591863562	1.0
1	237935347	A	T	Rasopathies	0.9742864952777779	1.0
1	237935347	A	C	Rasopathies	0.7618366499164968	1.0
1	237935348	A	C	Rasopathies	0.7963524515474643	1.0
1	237935348	A	G	Rasopathies	0.4976734223184453	0.0
1	237935348	A	T	Rasopathies	0.9645054953916652	1.0
1	237935349	T	G	Rasopathies	0.7051020063771991	1.0
1	237935349	T	A	Rasopathies	0.7051020063771991	1.0
1	237935350	A	T	Rasopathies	0.7433152146659736	1.0
1	237935350	A	C	Rasopathies	0.9790073224966956	1.0
1	237935350	A	G	Rasopathies	0.8571273342038133	1.0
1	237935351	C	G	Rasopathies	0.9686978562532302	1.0
1	237935351	C	T	Rasopathies	0.936578460365364	1.0
1	237935351	C	A	Rasopathies	0.9673175874457108	1.0
1	237935353	A	G	Rasopathies	0.9292557861118984	1.0
1	237935353	A	C	Rasopathies	0.9790039997796778	1.0
1	237935353	A	T	Rasopathies	0.8672274068200072	1.0
1	237935354	C	T	Rasopathies	0.9592518945269368	1.0
1	237935354	C	G	Rasopathies	0.8672274068200072	1.0
1	237935354	C	A	Rasopathies	0.8452993558816558	1.0
1	237935356	G	C	Rasopathies	0.8993916007748269	1.0
1	237935356	G	T	Rasopathies	0.9753596235618002	1.0
1	237935356	G	A	Rasopathies	0.6676290894806064	1.0
1	237935357	T	G	Rasopathies	0.982971979048546	1.0
1	237935357	T	A	Rasopathies	0.9939208948118669	1.0
1	237935357	T	C	Rasopathies	0.954183902556178	1.0
1	237935359	A	T	Rasopathies	0.9677647438023396	1.0
1	237935359	A	G	Rasopathies	0.6810623583832233	1.0
1	237935359	A	C	Rasopathies	0.7882524655045005	1.0
1	237935360	A	C	Rasopathies	0.7923870398274749	1.0
1	237935360	A	T	Rasopathies	0.9582420563390216	1.0
1	237935360	A	G	Rasopathies	0.4733167047720025	0.0
1	237935361	C	A	Rasopathies	0.6926597449775083	1.0
1	237935361	C	G	Rasopathies	0.6926597449775083	1.0
1	237935362	A	T	Rasopathies	0.8829043738645052	1.0
1	237935362	A	G	Rasopathies	0.7862371821447606	1.0
1	237935362	A	C	Rasopathies	0.8829043738645052	1.0
1	237935363	T	G	Rasopathies	0.9945848732135022	1.0
1	237935363	T	C	Rasopathies	0.9795731508829244	1.0
1	237935363	T	A	Rasopathies	0.9948042423120418	1.0
1	237935364	A	G	Rasopathies	0.9154358087554504	1.0
1	237935365	A	T	Rasopathies	0.9818659833266264	1.0
1	237935365	A	C	Rasopathies	0.8601053479720393	1.0
1	237935365	A	G	Rasopathies	0.6994275031254237	1.0
1	237935366	T	A	Rasopathies	0.9911003907362184	1.0
1	237935366	T	G	Rasopathies	0.9888659379978441	1.0
1	237935366	T	C	Rasopathies	0.9752614541996109	1.0
1	237935367	T	G	Rasopathies	0.9003613133287983	1.0
1	237935368	A	C	Rasopathies	0.8824250461544496	1.0
1	237935368	A	G	Rasopathies	0.7073448189538646	1.0
1	237935368	A	T	Rasopathies	0.9824866363002801	1.0
1	237935369	T	C	Rasopathies	0.9815788160935812	1.0
1	237935369	T	A	Rasopathies	0.9908680232393688	1.0
1	237935369	T	G	Rasopathies	0.9900494011566892	1.0
1	237935370	C	G	Rasopathies	0.9197246693572592	1.0
1	237935371	T	C	Rasopathies	0.9859031154064244	1.0
1	237935371	T	G	Rasopathies	0.8254850772772906	1.0
1	237935371	T	A	Rasopathies	0.917462745108658	1.0
1	237935372	C	T	Rasopathies	0.9762164189098408	1.0
1	237935372	C	G	Rasopathies	0.9637663052221684	1.0
1	237935372	C	A	Rasopathies	0.9886775723958277	1.0
1	237935374	A	C	Rasopathies	0.9885510132052864	1.0
1	237935374	A	T	Rasopathies	0.9144842994735888	1.0
1	237935374	A	G	Rasopathies	0.9618254148257848	1.0
1	237935375	C	G	Rasopathies	0.9144842994735888	1.0
1	237935375	C	T	Rasopathies	0.9783321868362224	1.0
1	237935375	C	A	Rasopathies	0.8889800489564332	1.0
1	237935377	G	C	Rasopathies	0.9044465139295276	1.0
1	237935377	G	A	Rasopathies	0.6513688735077066	1.0
1	237935377	G	T	Rasopathies	0.9044465139295276	1.0
1	237935378	T	G	Rasopathies	0.9881706722782694	1.0
1	237935378	T	C	Rasopathies	0.968409832064412	1.0
1	237935378	T	A	Rasopathies	0.995179360109504	1.0
1	237935380	G	A	Rasopathies	0.6251939870125477	1.0
1	237935380	G	C	Rasopathies	0.9757174821036698	1.0
1	237935380	G	T	Rasopathies	0.9816838818996421	1.0
1	237935381	A	T	Rasopathies	0.9898781651982864	1.0
1	237935381	A	G	Rasopathies	0.9858207759124904	1.0
1	237935381	A	C	Rasopathies	0.9760273739802332	1.0
1	237935382	C	A	Rasopathies	0.9486064008477932	1.0
1	237935382	C	G	Rasopathies	0.9486064008477932	1.0
1	237935383	T	G	Rasopathies	0.996908816835478	1.0
1	237935383	T	C	Rasopathies	0.9702688367625728	1.0
1	237935383	T	A	Rasopathies	0.9900742610327214	1.0
1	237935384	A	C	Rasopathies	0.9886159641842645	1.0
1	237935384	A	T	Rasopathies	0.8230885155956941	1.0
1	237935384	A	G	Rasopathies	0.9779505440182716	1.0
1	237935386	C	A	Rasopathies	0.8476093370772996	1.0
1	237935386	C	G	Rasopathies	0.8514987231276268	1.0
1	237935387	T	G	Rasopathies	0.9930871081288066	1.0
1	237935387	T	A	Rasopathies	0.9683840165796308	1.0
1	237935387	T	C	Rasopathies	0.995509851502758	1.0
1	237935389	C	G	Rasopathies	0.91572083171333	1.0
1	237935389	C	A	Rasopathies	0.8613906061020982	1.0
1	237935390	T	A	Rasopathies	0.9712518430730862	1.0
1	237935390	T	G	Rasopathies	0.990440576457152	1.0
1	237935390	T	C	Rasopathies	0.9955329710408494	1.0
1	237935392	A	G	Rasopathies	0.9841701215851142	1.0
1	237935393	G	T	Rasopathies	0.9936087510435706	1.0
1	237935393	G	A	Rasopathies	0.9242935700644936	1.0
1	237935393	G	C	Rasopathies	0.9863085006920194	1.0
1	237935394	A	T	Rasopathies	0.969913553191503	1.0
1	237935394	A	C	Rasopathies	0.969913553191503	1.0
1	237935395	G	C	Rasopathies	0.7130832132938727	1.0
1	237935395	G	A	Rasopathies	0.6451796789435735	1.0
1	237935395	G	T	Rasopathies	0.959947750603494	1.0
1	237935396	T	C	Rasopathies	0.90463775013483	1.0
1	237935396	T	A	Rasopathies	0.9805119770046246	1.0
1	237935396	T	G	Rasopathies	0.9676589677352336	1.0
1	237936823	T	G	Rasopathies	0.7730661157491939	1.0
1	237936823	T	C	Rasopathies	0.9681766986523214	1.0
1	237936823	T	A	Rasopathies	0.7963442561721173	1.0
1	237936824	C	T	Rasopathies	0.8924834258251876	1.0
1	237936826	A	T	Rasopathies	0.9700708200508356	1.0
1	237936826	A	G	Rasopathies	0.6631304252158696	1.0
1	237936826	A	C	Rasopathies	0.8144321585373252	1.0
1	237936827	T	G	Rasopathies	0.9735539052162104	1.0
1	237936827	T	C	Rasopathies	0.9577395520001909	1.0
1	237936827	T	A	Rasopathies	0.9871211039441922	1.0
1	237936828	T	G	Rasopathies	0.8483820090604755	1.0
1	237936829	A	T	Rasopathies	0.90971125529477	1.0
1	237936829	A	G	Rasopathies	0.8454233862114574	1.0
1	237936829	A	C	Rasopathies	0.9512755861152468	1.0
1	237936830	G	T	Rasopathies	0.964024719149162	1.0
1	237936830	G	C	Rasopathies	0.7903600579528715	1.0
1	237936830	G	A	Rasopathies	0.6110399337797285	1.0
1	237936831	T	A	Rasopathies	0.9512755861152468	1.0
1	237936831	T	G	Rasopathies	0.9512755861152468	1.0
1	237936832	G	T	Rasopathies	0.9754995703726552	1.0
1	237936832	G	C	Rasopathies	0.9633674443170244	1.0
1	237936832	G	A	Rasopathies	0.5804064771964619	1.0
1	237936833	A	T	Rasopathies	0.9872323120589938	1.0
1	237936833	A	G	Rasopathies	0.97728149910186	1.0
1	237936833	A	C	Rasopathies	0.9730969103748142	1.0
1	237936834	C	G	Rasopathies	0.8561349636501434	1.0
1	237936834	C	A	Rasopathies	0.8561349636501434	1.0
1	237936835	T	G	Rasopathies	0.9771982644211522	1.0
1	237936835	T	C	Rasopathies	0.9460780445316024	1.0
1	237936835	T	A	Rasopathies	0.9687412244703224	1.0
1	237936836	T	G	Rasopathies	0.9874075320180052	1.0
1	237936836	T	C	Rasopathies	0.9951569532762164	1.0
1	237936836	T	A	Rasopathies	0.9163664174538888	1.0
1	237936837	T	G	Rasopathies	0.9460780445316024	1.0
1	237936837	T	A	Rasopathies	0.9460780445316024	1.0
1	237936838	T	G	Rasopathies	0.9958699898600624	1.0
1	237936838	T	C	Rasopathies	0.968494302173208	1.0
1	237936838	T	A	Rasopathies	0.991174460252874	1.0
1	237936839	A	T	Rasopathies	0.7795400666984375	1.0
1	237936839	A	G	Rasopathies	0.9690448703705792	1.0
1	237936839	A	C	Rasopathies	0.9861083958759989	1.0
1	237936841	T	G	Rasopathies	0.9956883871185686	1.0
1	237936841	T	C	Rasopathies	0.995430324397326	1.0
1	237936841	T	A	Rasopathies	0.995430324397326	1.0
1	237936842	G	T	Rasopathies	0.9933663703797468	1.0
1	237936842	G	C	Rasopathies	0.9925625898100972	1.0
1	237936843	G	T	Rasopathies	0.9823183217098116	1.0
1	237936843	G	C	Rasopathies	0.9823183217098116	1.0
1	237936844	T	G	Rasopathies	0.9927540171950852	1.0
1	237936844	T	C	Rasopathies	0.9142569703479326	1.0
1	237936844	T	A	Rasopathies	0.9833170410853002	1.0
1	237936845	A	T	Rasopathies	0.6813362747052634	1.0
1	237936845	A	G	Rasopathies	0.9130807639849818	1.0
1	237936845	A	C	Rasopathies	0.9590629584113806	1.0
1	237936847	T	G	Rasopathies	0.9961458588741704	1.0
1	237936847	T	C	Rasopathies	0.971370451561587	1.0
1	237936847	T	A	Rasopathies	0.9908846481659422	1.0
1	237936848	A	T	Rasopathies	0.77525785580643	1.0
1	237936848	A	G	Rasopathies	0.9716309321581724	1.0
1	237936848	A	C	Rasopathies	0.9839354793328268	1.0
1	237936850	T	G	Rasopathies	0.7136765444943192	1.0
1	237936850	T	C	Rasopathies	0.967474661814522	1.0
1	237936850	T	A	Rasopathies	0.7734401653239471	1.0
1	237936851	C	T	Rasopathies	0.9418833043849022	1.0
1	237936851	C	G	Rasopathies	0.8698956379259455	1.0
1	237936851	C	A	Rasopathies	0.9671624151103411	1.0
1	237936853	G	T	Rasopathies	0.9605917363309526	1.0
1	237936853	G	C	Rasopathies	0.9598450090483184	1.0
1	237936853	G	A	Rasopathies	0.9598450090483184	1.0
1	237936854	G	T	Rasopathies	0.9731376167611332	1.0
1	237936854	G	C	Rasopathies	0.9155869530947192	1.0
1	237936854	G	A	Rasopathies	0.974070452247407	1.0
1	237936856	A	G	Rasopathies	0.9740045990737904	1.0
1	237936856	A	C	Rasopathies	0.8799009722819001	1.0
1	237936857	A	T	Rasopathies	0.9884674611355388	1.0
1	237936857	A	G	Rasopathies	0.7809109258172808	1.0
1	237936857	A	C	Rasopathies	0.9501491455911646	1.0
1	237936858	A	T	Rasopathies	0.7280133403651852	1.0
1	237936858	A	C	Rasopathies	0.7280133403651852	1.0
1	237936859	G	T	Rasopathies	0.9702135374081884	1.0
1	237936859	G	C	Rasopathies	0.9606135420557216	1.0
1	237936859	G	A	Rasopathies	0.6746203668124725	1.0
1	237936860	A	T	Rasopathies	0.9838672608557104	1.0
1	237936860	A	G	Rasopathies	0.9769217335859214	1.0
1	237936860	A	C	Rasopathies	0.9665619041511324	1.0
1	237936861	T	G	Rasopathies	0.8901649038707812	1.0
1	237936861	T	A	Rasopathies	0.8901649038707812	1.0
1	237936862	G	T	Rasopathies	0.9571581493611464	1.0
1	237936862	G	C	Rasopathies	0.726125536079718	1.0
1	237936862	G	A	Rasopathies	0.4798694367236604	0.0
1	237936863	T	A	Rasopathies	0.973110824876284	1.0
1	237936863	T	G	Rasopathies	0.9362974273019959	1.0
1	237936863	T	C	Rasopathies	0.8434495108603691	1.0
1	237936865	A	T	Rasopathies	0.9892045040373016	1.0
1	237936865	A	G	Rasopathies	0.6450977211275577	1.0
1	237936865	A	C	Rasopathies	0.8549240937637982	1.0
1	237936866	T	G	Rasopathies	0.9904480010692508	1.0
1	237936866	T	C	Rasopathies	0.9740811857617386	1.0
1	237936866	T	A	Rasopathies	0.9922030893708748	1.0
1	237936867	T	G	Rasopathies	0.890566053744057	1.0
1	237936868	G	T	Rasopathies	0.9310026124574238	1.0
1	237936868	G	C	Rasopathies	0.909629984175291	1.0
1	237936868	G	A	Rasopathies	0.7888524486200197	1.0
1	237936869	A	T	Rasopathies	0.982998003742495	1.0
1	237936869	A	G	Rasopathies	0.9663049816992234	1.0
1	237936869	A	C	Rasopathies	0.9651667388473496	1.0
1	237936870	T	G	Rasopathies	0.8353941316590401	1.0
1	237936870	T	A	Rasopathies	0.8353941316590401	1.0
1	237936871	G	C	Rasopathies	0.8280847562577861	1.0
1	237936871	G	A	Rasopathies	0.9466528949168084	1.0
1	237936872	A	T	Rasopathies	0.9395162413135644	1.0
1	237936872	A	G	Rasopathies	0.9403158595812646	1.0
1	237936872	A	C	Rasopathies	0.9016777313652296	1.0
1	237936873	A	T	Rasopathies	0.8009023617806121	1.0
1	237936873	A	C	Rasopathies	0.8009023617806121	1.0
1	237936874	C	G	Rasopathies	0.8791218881834044	1.0
1	237936874	C	A	Rasopathies	0.9576013987865618	1.0
1	237936875	A	T	Rasopathies	0.8978537489899701	1.0
1	237936875	A	G	Rasopathies	0.8637797540099681	1.0
1	237936875	A	C	Rasopathies	0.9578191594891422	1.0
1	237936876	A	T	Rasopathies	0.8715487806332469	1.0
1	237936876	A	C	Rasopathies	0.8715487806332469	1.0
1	237936877	G	C	Rasopathies	0.9588302795083312	1.0
1	237936877	G	A	Rasopathies	0.9588302795083312	1.0
1	237936878	G	T	Rasopathies	0.9683207874554006	1.0
1	237936878	G	C	Rasopathies	0.9017716858735692	1.0
1	237936878	G	A	Rasopathies	0.9722149177906576	1.0
1	237936880	C	G	Rasopathies	0.8792884122589583	1.0
1	237936880	C	A	Rasopathies	0.952142343394468	1.0
1	237936881	A	T	Rasopathies	0.8255265195981907	1.0
1	237936881	A	G	Rasopathies	0.8713120638502437	1.0
1	237936881	A	C	Rasopathies	0.956911805676524	1.0
1	237936882	A	T	Rasopathies	0.8692883755368719	1.0
1	237936882	A	C	Rasopathies	0.8692883755368719	1.0
1	237936883	C	T	Rasopathies	0.8631008883715173	1.0
1	237936883	C	G	Rasopathies	0.9520968338811624	1.0
1	237936884	G	T	Rasopathies	0.8578778263015642	1.0
1	237936884	G	C	Rasopathies	0.9504380207365108	1.0
1	237936884	G	A	Rasopathies	0.7912393038469051	1.0
1	237936886	A	T	Rasopathies	0.95955261073831	1.0
1	237936886	A	G	Rasopathies	0.7832213114700032	1.0
1	237936886	A	C	Rasopathies	0.7730293987238993	1.0
1	237936887	A	T	Rasopathies	0.9280863681665936	1.0
1	237936887	A	G	Rasopathies	0.5040334927122513	1.0
1	237936887	A	C	Rasopathies	0.7919064220234115	1.0
1	237936888	T	G	Rasopathies	0.7827282387387574	1.0
1	237936888	T	A	Rasopathies	0.7827282387387574	1.0
1	237936889	T	G	Rasopathies	0.966898151582453	1.0
1	237936889	T	C	Rasopathies	0.9349362876062012	1.0
1	237936889	T	A	Rasopathies	0.9777282820530252	1.0
1	237936890	T	G	Rasopathies	0.9865793584177284	1.0
1	237936890	T	C	Rasopathies	0.9949383123408544	1.0
1	237936890	T	A	Rasopathies	0.900907772420414	1.0
1	237936891	C	G	Rasopathies	0.9349362876062012	1.0
1	237936891	C	A	Rasopathies	0.9349362876062012	1.0
1	237936892	T	G	Rasopathies	0.7112905874558036	1.0
1	237936892	T	C	Rasopathies	0.969508432810718	1.0
1	237936892	T	A	Rasopathies	0.7984631780185965	1.0
1	237936893	C	T	Rasopathies	0.9386805434152486	1.0
1	237936893	C	G	Rasopathies	0.9034427985035072	1.0
1	237936893	C	A	Rasopathies	0.9732997974409584	1.0
1	237936895	A	G	Rasopathies	0.977749980938324	1.0
1	237936895	A	C	Rasopathies	0.9317254998920576	1.0
1	237936896	A	T	Rasopathies	0.9923677313848441	1.0
1	237936896	A	G	Rasopathies	0.8399555388448734	1.0
1	237936896	A	C	Rasopathies	0.9603704727462401	1.0
1	237936897	A	T	Rasopathies	0.9123420660078124	1.0
1	237936897	A	C	Rasopathies	0.9123420660078124	1.0
1	237936898	G	T	Rasopathies	0.7384927544304694	1.0
1	237936898	G	C	Rasopathies	0.9733672508768748	1.0
1	237936898	G	A	Rasopathies	0.8596062848846865	1.0
1	237936899	C	T	Rasopathies	0.8572208919428231	1.0
1	237936899	C	G	Rasopathies	0.836380295256096	1.0
1	237936899	C	A	Rasopathies	0.989311463174486	1.0
1	237936901	A	T	Rasopathies	0.9827207329865482	1.0
1	237936901	A	G	Rasopathies	0.5345838203507096	1.0
1	237936901	A	C	Rasopathies	0.7552926946696316	1.0
1	237936902	T	G	Rasopathies	0.9549374169381384	1.0
1	237936902	T	C	Rasopathies	0.8924678584428967	1.0
1	237936902	T	A	Rasopathies	0.9863661920543304	1.0
1	237936903	C	G	Rasopathies	0.8485898411905587	1.0
1	237936904	C	G	Rasopathies	0.7924432784133456	1.0
1	237936904	C	A	Rasopathies	0.9020585291608764	1.0
1	237936905	A	T	Rasopathies	0.8271493562979684	1.0
1	237936905	A	G	Rasopathies	0.8429330213066898	1.0
1	237936905	A	C	Rasopathies	0.9308345519970536	1.0
1	237936906	A	T	Rasopathies	0.7956305556865954	1.0
1	237936906	A	C	Rasopathies	0.7956305556865954	1.0
1	237936907	G	T	Rasopathies	0.9026074507474848	1.0
1	237936907	G	C	Rasopathies	0.9026074507474848	1.0
1	237936907	G	A	Rasopathies	0.9056716773424088	1.0
1	237936908	T	G	Rasopathies	0.9743795416162132	1.0
1	237936908	T	C	Rasopathies	0.9511034140367876	1.0
1	237936908	T	A	Rasopathies	0.992676765031336	1.0
1	237936910	G	T	Rasopathies	0.8434876382361146	1.0
1	237936910	G	C	Rasopathies	0.9686909779205392	1.0
1	237936910	G	A	Rasopathies	0.9007173468009677	1.0
1	237936911	C	T	Rasopathies	0.9096881601248692	1.0
1	237936911	C	G	Rasopathies	0.8879558260909134	1.0
1	237936911	C	A	Rasopathies	0.960267125351832	1.0
1	237936913	A	G	Rasopathies	0.9813880640763952	1.0
1	237936913	A	C	Rasopathies	0.9151840632141608	1.0
1	237936914	A	T	Rasopathies	0.9915926219702691	1.0
1	237936914	A	G	Rasopathies	0.8285545800527709	1.0
1	237936914	A	C	Rasopathies	0.9573935011358404	1.0
1	237936915	A	T	Rasopathies	0.8871644637756956	1.0
1	237936915	A	C	Rasopathies	0.8871644637756956	1.0
1	237936916	C	G	Rasopathies	0.8960987149560448	1.0
1	237936916	C	A	Rasopathies	0.9513688881775608	1.0
1	237936917	A	T	Rasopathies	0.8847035921594674	1.0
1	237936917	A	G	Rasopathies	0.9378999984762084	1.0
1	237936917	A	C	Rasopathies	0.9604613247121212	1.0
1	237936918	A	T	Rasopathies	0.8543535108448463	1.0
1	237936918	A	C	Rasopathies	0.8543535108448463	1.0
1	237936919	G	T	Rasopathies	0.9710030754262574	1.0
1	237936919	G	C	Rasopathies	0.857362986494461	1.0
1	237936919	G	A	Rasopathies	0.7122767923010069	1.0
1	237936920	T	G	Rasopathies	0.9737916210603336	1.0
1	237936920	T	C	Rasopathies	0.9385087492419968	1.0
1	237936920	T	A	Rasopathies	0.9898786510429276	1.0
1	237936922	T	G	Rasopathies	0.9273008242265004	1.0
1	237936922	T	C	Rasopathies	0.8259239112333193	1.0
1	237936922	T	A	Rasopathies	0.9492506699347184	1.0
1	237936923	T	G	Rasopathies	0.9669636166780208	1.0
1	237936923	T	C	Rasopathies	0.9926546822515476	1.0
1	237936923	T	A	Rasopathies	0.8444075291198535	1.0
1	237936924	T	G	Rasopathies	0.8259239112333193	1.0
1	237936924	T	A	Rasopathies	0.8259239112333193	1.0
1	237936925	A	T	Rasopathies	0.8869605071404382	1.0
1	237936925	A	G	Rasopathies	0.7783359789515993	1.0
1	237936925	A	C	Rasopathies	0.7411821379412956	1.0
1	237936926	A	T	Rasopathies	0.8930896957383841	1.0
1	237936926	A	G	Rasopathies	0.5059704447125288	1.0
1	237936926	A	C	Rasopathies	0.7279478774323985	1.0
1	237936927	C	G	Rasopathies	0.8184382819897319	1.0
1	237936927	C	A	Rasopathies	0.8184382819897319	1.0
1	237936928	A	T	Rasopathies	0.6440507183937321	1.0
1	237936928	A	G	Rasopathies	0.7100744290034905	1.0
1	237936928	A	C	Rasopathies	0.9283908197838582	1.0
1	237936929	C	T	Rasopathies	0.7909770317944798	1.0
1	237936929	C	G	Rasopathies	0.6440507183937321	1.0
1	237936929	C	A	Rasopathies	0.82779273953829	1.0
1	237936931	C	T	Rasopathies	0.8844715244952092	1.0
1	237936931	C	G	Rasopathies	0.8439942842002637	1.0
1	237936931	C	A	Rasopathies	0.8668614453188278	1.0
1	237936932	T	G	Rasopathies	0.9819871002734848	1.0
1	237936932	T	C	Rasopathies	0.9916015163007188	1.0
1	237936932	T	A	Rasopathies	0.9563237255759244	1.0
1	237936934	A	T	Rasopathies	0.6449244732601991	1.0
1	237936934	A	G	Rasopathies	0.7348042349031616	1.0
1	237936934	A	C	Rasopathies	0.9426118174509238	1.0
1	237936935	C	T	Rasopathies	0.8270473086169788	1.0
1	237936935	C	G	Rasopathies	0.8759782992286786	1.0
1	237936935	C	A	Rasopathies	0.9064917874948883	1.0
1	237936937	G	C	Rasopathies	0.8352742751170443	1.0
1	237936937	G	A	Rasopathies	0.9121640346221724	1.0
1	237936938	A	T	Rasopathies	0.9306220068878166	1.0
1	237936938	A	G	Rasopathies	0.932509129483024	1.0
1	237936938	A	C	Rasopathies	0.8822311036535999	1.0
1	237936939	G	T	Rasopathies	0.7644939103343933	1.0
1	237936939	G	C	Rasopathies	0.7644939103343933	1.0
1	237936940	T	G	Rasopathies	0.9940988286716436	1.0
1	237936940	T	C	Rasopathies	0.9414971425607384	1.0
1	237936940	T	A	Rasopathies	0.9876588950014484	1.0
1	237936941	A	T	Rasopathies	0.7065117960057941	1.0
1	237936941	A	G	Rasopathies	0.9323381529354104	1.0
1	237936941	A	C	Rasopathies	0.9697998593756276	1.0
1	237936943	A	T	Rasopathies	0.9858556406277456	1.0
1	237936943	A	G	Rasopathies	0.6318538109922889	1.0
1	237936943	A	C	Rasopathies	0.8048823460697941	1.0
1	237936944	T	G	Rasopathies	0.979497886602652	1.0
1	237936944	T	C	Rasopathies	0.9443962934111146	1.0
1	237936944	T	A	Rasopathies	0.9939626869582684	1.0
1	237936945	T	G	Rasopathies	0.9123096256275532	1.0
1	237941969	C	G	Rasopathies	0.8924821824960538	1.0
1	237941969	C	A	Rasopathies	0.9581743140272064	1.0
1	237941969	C	T	Rasopathies	0.9276531420279351	1.0
1	237941970	C	G	Rasopathies	0.9612985940093824	1.0
1	237941970	C	A	Rasopathies	0.9702439764722974	1.0
1	237941970	C	T	Rasopathies	0.9336227962941404	1.0
1	237941972	T	G	Rasopathies	0.9768737030200321	1.0
1	237941972	T	C	Rasopathies	0.996810887050851	1.0
1	237941972	T	A	Rasopathies	0.9779117560303772	1.0
1	237941973	G	C	Rasopathies	0.9779117560303772	1.0
1	237941973	G	A	Rasopathies	0.9957364738103268	1.0
1	237941973	G	T	Rasopathies	0.9931725499671616	1.0
1	237941974	C	G	Rasopathies	0.9868138407144632	1.0
1	237941975	A	T	Rasopathies	0.8467920019633077	1.0
1	237941975	A	G	Rasopathies	0.9224707138337572	1.0
1	237941975	A	C	Rasopathies	0.9799317169824582	1.0
1	237941976	C	T	Rasopathies	0.957453226434574	1.0
1	237941976	C	G	Rasopathies	0.8467920019633077	1.0
1	237941976	C	A	Rasopathies	0.7613742447886618	1.0
1	237941978	G	C	Rasopathies	0.9808204706765252	1.0
1	237941978	G	A	Rasopathies	0.9808204706765252	1.0
1	237941978	G	T	Rasopathies	0.978290964104212	1.0
1	237941979	G	C	Rasopathies	0.9448567366694716	1.0
1	237941979	G	A	Rasopathies	0.985983501173554	1.0
1	237941979	G	T	Rasopathies	0.9818914152843546	1.0
1	237941981	A	G	Rasopathies	0.8105878384214572	1.0
1	237941981	A	C	Rasopathies	0.7838090515539291	1.0
1	237941981	A	T	Rasopathies	0.974554849624332	1.0
1	237941982	A	G	Rasopathies	0.44175303042470293	0.0
1	237941982	A	C	Rasopathies	0.7907536008179105	1.0
1	237941982	A	T	Rasopathies	0.9538603761872082	1.0
1	237941983	T	G	Rasopathies	0.7438902109075392	1.0
1	237941983	T	A	Rasopathies	0.7438902109075392	1.0
1	237941984	C	G	Rasopathies	0.9148579236356889	1.0
1	237941984	C	A	Rasopathies	0.9714568103752038	1.0
1	237941985	A	G	Rasopathies	0.9550733682317052	1.0
1	237941985	A	C	Rasopathies	0.9800952885730362	1.0
1	237941985	A	T	Rasopathies	0.914148529728356	1.0
1	237941986	A	C	Rasopathies	0.9111415039608698	1.0
1	237941986	A	T	Rasopathies	0.9111415039608698	1.0
1	237941987	C	G	Rasopathies	0.9508811166605184	1.0
1	237941987	C	A	Rasopathies	0.9766951763632438	1.0
1	237941988	A	T	Rasopathies	0.951035219404058	1.0
1	237941988	A	G	Rasopathies	0.9679819489475672	1.0
1	237941988	A	C	Rasopathies	0.9829090976810329	1.0
1	237941989	G	T	Rasopathies	0.9446035204084636	1.0
1	237941989	G	C	Rasopathies	0.9446035204084636	1.0
1	237941990	A	T	Rasopathies	0.9565881845318328	1.0
1	237941990	A	G	Rasopathies	0.932286989582417	1.0
1	237941990	A	C	Rasopathies	0.9767264340293595	1.0
1	237941991	G	T	Rasopathies	0.9809126223905984	1.0
1	237941991	G	C	Rasopathies	0.9274831272353892	1.0
1	237941991	G	A	Rasopathies	0.7840087368088058	1.0
1	237941992	T	A	Rasopathies	0.9767264340293595	1.0
1	237941992	T	G	Rasopathies	0.9767264340293595	1.0
1	237941993	T	A	Rasopathies	0.8251095517927641	1.0
1	237941993	T	G	Rasopathies	0.8536399572267254	1.0
1	237941994	T	C	Rasopathies	0.9853765162572736	1.0
1	237941994	T	G	Rasopathies	0.9889508286764565	1.0
1	237941995	G	C	Rasopathies	0.9198160690575088	1.0
1	237941995	G	T	Rasopathies	0.9198160690575088	1.0
1	237941996	G	C	Rasopathies	0.9865137100033864	1.0
1	237941996	G	A	Rasopathies	0.913890717884256	1.0
1	237941996	G	T	Rasopathies	0.8650464401109953	1.0
1	237941997	C	G	Rasopathies	0.9106079791863929	1.0
1	237941997	C	A	Rasopathies	0.98001031881636	1.0
1	237941997	C	T	Rasopathies	0.941361094915288	1.0
1	237941999	C	G	Rasopathies	0.9891035504339941	1.0
1	237941999	C	A	Rasopathies	0.8804478012525441	1.0
1	237941999	C	T	Rasopathies	0.9646828739061444	1.0
1	237942000	A	G	Rasopathies	0.9763908029841982	1.0
1	237942000	A	C	Rasopathies	0.9935979937390634	1.0
1	237942000	A	T	Rasopathies	0.9810437583532504	1.0
1	237942001	C	G	Rasopathies	0.9496558523189146	1.0
1	237942001	C	A	Rasopathies	0.9496558523189146	1.0
1	237942002	A	G	Rasopathies	0.8964177103348397	1.0
1	237942002	A	C	Rasopathies	0.9742512955899308	1.0
1	237942002	A	T	Rasopathies	0.9387844540795864	1.0
1	237942003	G	C	Rasopathies	0.8242599137243067	1.0
1	237942003	G	A	Rasopathies	0.5744641987651007	1.0
1	237942003	G	T	Rasopathies	0.978189836077501	1.0
1	237942004	C	G	Rasopathies	0.9742512955899308	1.0
1	237942004	C	A	Rasopathies	0.9742512955899308	1.0
1	237942005	A	G	Rasopathies	0.9826807827179116	1.0
1	237942005	A	T	Rasopathies	0.9561506457532332	1.0
1	237942006	G	C	Rasopathies	0.9882552605188736	1.0
1	237942006	G	A	Rasopathies	0.9278402772366836	1.0
1	237942006	G	T	Rasopathies	0.9577690140753664	1.0
1	237942007	G	C	Rasopathies	0.9666776128512984	1.0
1	237942007	G	T	Rasopathies	0.9666776128512984	1.0
1	237942008	C	G	Rasopathies	0.8911480072011978	1.0
1	237942008	C	A	Rasopathies	0.8461173549986739	1.0
1	237942009	T	C	Rasopathies	0.9944240907718848	1.0
1	237942009	T	A	Rasopathies	0.968385886051856	1.0
1	237942009	T	G	Rasopathies	0.9918792884716376	1.0
1	237942011	T	C	Rasopathies	0.9964747722240866	1.0
1	237942011	T	A	Rasopathies	0.9964747722240866	1.0
1	237942011	T	G	Rasopathies	0.9965950479336664	1.0
1	237942012	G	C	Rasopathies	0.9946598288622676	1.0
1	237942012	G	T	Rasopathies	0.9934667113613128	1.0
1	237942013	G	C	Rasopathies	0.9937612983583236	1.0
1	237942013	G	T	Rasopathies	0.9937612983583236	1.0
1	237942014	G	C	Rasopathies	0.9761727158104944	1.0
1	237942014	G	A	Rasopathies	0.4543953576898822	0.0
1	237942014	G	T	Rasopathies	0.98222419549111	1.0
1	237942015	A	G	Rasopathies	0.9840939226623828	1.0
1	237942015	A	C	Rasopathies	0.9768678807903591	1.0
1	237942015	A	T	Rasopathies	0.989813892542964	1.0
1	237942016	T	G	Rasopathies	0.9140644409327209	1.0
1	237942016	T	A	Rasopathies	0.9140644409327209	1.0
1	237942017	G	C	Rasopathies	0.9700700489414188	1.0
1	237942017	G	A	Rasopathies	0.8577938724874927	1.0
1	237942017	G	T	Rasopathies	0.8248999593026616	1.0
1	237942018	C	G	Rasopathies	0.9003575783323028	1.0
1	237942018	C	A	Rasopathies	0.9917610843403621	1.0
1	237942018	C	T	Rasopathies	0.9398433515919375	1.0
1	237942020	G	T	Rasopathies	0.9237735646915356	1.0
1	237942020	G	C	Rasopathies	0.9237735646915356	1.0
1	237942020	G	A	Rasopathies	0.9133382423579832	1.0
1	237942021	T	C	Rasopathies	0.9647933682306752	1.0
1	237942021	T	A	Rasopathies	0.994651552570605	1.0
1	237942021	T	G	Rasopathies	0.9851609118382968	1.0
1	237942023	G	C	Rasopathies	0.9273170336811041	1.0
1	237942023	G	A	Rasopathies	0.7515775973777905	1.0
1	237942023	G	T	Rasopathies	0.9820275108036732	1.0
1	237942024	T	C	Rasopathies	0.9688082680279532	1.0
1	237942024	T	A	Rasopathies	0.9935312082537624	1.0
1	237942024	T	G	Rasopathies	0.9817743334637888	1.0
1	237942026	G	C	Rasopathies	0.9780234237957666	1.0
1	237942026	G	A	Rasopathies	0.9607893799032478	1.0
1	237942026	G	T	Rasopathies	0.9695502603026496	1.0
1	237942027	G	C	Rasopathies	0.9729219503444946	1.0
1	237942027	G	A	Rasopathies	0.9879527187966882	1.0
1	237942027	G	T	Rasopathies	0.9836252496828388	1.0
1	237942029	T	G	Rasopathies	0.9715741764315444	1.0
1	237942029	T	C	Rasopathies	0.7863681745127313	1.0
1	237942029	T	A	Rasopathies	0.9452620446315478	1.0
1	237942030	T	G	Rasopathies	0.9827807500215284	1.0
1	237942030	T	C	Rasopathies	0.99191528086099	1.0
1	237942030	T	A	Rasopathies	0.8878665201512844	1.0
1	237942031	T	G	Rasopathies	0.7863681745127313	1.0
1	237942031	T	A	Rasopathies	0.7863681745127313	1.0
1	237942032	C	T	Rasopathies	0.9131669377678491	1.0
1	237942032	C	G	Rasopathies	0.8727141928472845	1.0
1	237942032	C	A	Rasopathies	0.8404114401348314	1.0
1	237942033	T	G	Rasopathies	0.9893163753809222	1.0
1	237942033	T	C	Rasopathies	0.9930483216832948	1.0
1	237942033	T	A	Rasopathies	0.9799485454788918	1.0
1	237942035	C	T	Rasopathies	0.96450362995214	1.0
1	237942035	C	G	Rasopathies	0.987157937764272	1.0
1	237942035	C	A	Rasopathies	0.8790312278469935	1.0
1	237942036	A	T	Rasopathies	0.978670099711396	1.0
1	237942036	A	G	Rasopathies	0.9778389077515716	1.0
1	237942036	A	C	Rasopathies	0.9926084141479264	1.0
1	237942037	T	G	Rasopathies	0.947195860634768	1.0
1	237942037	T	A	Rasopathies	0.947195860634768	1.0
1	237942038	G	T	Rasopathies	0.8465702987804621	1.0
1	237942038	G	C	Rasopathies	0.8465702987804621	1.0
1	237942038	G	A	Rasopathies	0.8344046217312683	1.0
1	237942039	T	G	Rasopathies	0.9740311864934958	1.0
1	237942039	T	C	Rasopathies	0.7973074383927611	1.0
1	237942039	T	A	Rasopathies	0.9905110025291242	1.0
1	237942041	T	G	Rasopathies	0.9740649951143124	1.0
1	237942041	T	C	Rasopathies	0.9535864326283008	1.0
1	237942041	T	A	Rasopathies	0.9618431089404468	1.0
1	237942042	T	G	Rasopathies	0.9876741488000113	1.0
1	237942042	T	C	Rasopathies	0.9956028663775512	1.0
1	237942042	T	A	Rasopathies	0.9342254341434546	1.0
1	237942043	T	G	Rasopathies	0.9535864326283008	1.0
1	237942043	T	A	Rasopathies	0.9535864326283008	1.0
1	237942044	G	T	Rasopathies	0.8597022802147521	1.0
1	237942044	G	C	Rasopathies	0.9795632670613	1.0
1	237942044	G	A	Rasopathies	0.9150807190633534	1.0
1	237942045	C	T	Rasopathies	0.9220776224370828	1.0
1	237942045	C	G	Rasopathies	0.9039815636023686	1.0
1	237942045	C	A	Rasopathies	0.9901366639510004	1.0
1	237942047	C	T	Rasopathies	0.9569400199546692	1.0
1	237942047	C	G	Rasopathies	0.9854391258062484	1.0
1	237942047	C	A	Rasopathies	0.8698762914175994	1.0
1	237942048	A	T	Rasopathies	0.9786437204484132	1.0
1	237942048	A	G	Rasopathies	0.975111732885823	1.0
1	237942048	A	C	Rasopathies	0.9924516592724952	1.0
1	237942049	T	G	Rasopathies	0.93564685666657	1.0
1	237942049	T	A	Rasopathies	0.93564685666657	1.0
1	237942050	A	T	Rasopathies	0.8908792232701559	1.0
1	237942050	A	G	Rasopathies	0.9460795681246448	1.0
1	237942050	A	C	Rasopathies	0.8908792232701559	1.0
1	237942051	T	G	Rasopathies	0.9920920038494794	1.0
1	237942051	T	C	Rasopathies	0.9676545744269128	1.0
1	237942051	T	A	Rasopathies	0.9929608325112456	1.0
1	237942052	G	T	Rasopathies	0.9480105066963962	1.0
1	237942052	G	C	Rasopathies	0.9480105066963962	1.0
1	237942052	G	A	Rasopathies	0.9480105066963962	1.0
1	237942053	C	G	Rasopathies	0.8964269692482236	1.0
1	237942053	C	A	Rasopathies	0.9505901922809546	1.0
1	237942054	A	T	Rasopathies	0.9170032666459068	1.0
1	237942054	A	G	Rasopathies	0.9486575910555368	1.0
1	237942054	A	C	Rasopathies	0.9767403717372372	1.0
1	237942055	G	T	Rasopathies	0.8938863203465762	1.0
1	237942055	G	C	Rasopathies	0.8938863203465762	1.0
1	237942056	A	T	Rasopathies	0.9020973912721062	1.0
1	237942056	A	G	Rasopathies	0.9425334270326736	1.0
1	237942056	A	C	Rasopathies	0.9020973912721062	1.0
1	237942057	T	C	Rasopathies	0.9678258791695978	1.0
1	237942057	T	A	Rasopathies	0.992161549294084	1.0
1	237942057	T	G	Rasopathies	0.9929117539313574	1.0
1	237942058	G	T	Rasopathies	0.9361353765414658	1.0
1	237942058	G	C	Rasopathies	0.9361353765414658	1.0
1	237942058	G	A	Rasopathies	0.9361353765414658	1.0
1	237942059	A	G	Rasopathies	0.9805848947084402	1.0
1	237942059	A	C	Rasopathies	0.8904396727358607	1.0
1	237942060	A	T	Rasopathies	0.9703064287816368	1.0
1	237942060	A	G	Rasopathies	0.8064107051979962	1.0
1	237942060	A	C	Rasopathies	0.956206699705752	1.0
1	237942061	G	T	Rasopathies	0.8083266873387138	1.0
1	237942061	G	C	Rasopathies	0.8083266873387138	1.0
1	237942062	C	G	Rasopathies	0.8720365580236259	1.0
1	237942062	C	A	Rasopathies	0.8135189964679687	1.0
1	237942063	T	G	Rasopathies	0.9894987406865821	1.0
1	237942063	T	C	Rasopathies	0.9933540618267248	1.0
1	237942063	T	A	Rasopathies	0.9551591284555024	1.0
1	237942065	T	G	Rasopathies	0.7073647210389228	1.0
1	237942065	T	C	Rasopathies	0.9799360026970084	1.0
1	237942065	T	A	Rasopathies	0.7548530624111982	1.0
1	237942066	C	T	Rasopathies	0.8317630653139056	1.0
1	237942066	C	G	Rasopathies	0.9824315175784594	1.0
1	237944868	T	G	Rasopathies	0.5610316319899886	1.0
1	237944868	T	C	Rasopathies	0.9823553668629212	1.0
1	237944868	T	A	Rasopathies	0.6420788456128143	1.0
1	237944869	C	T	Rasopathies	0.954182786861852	1.0
1	237944869	C	G	Rasopathies	0.8826741501356076	1.0
1	237944869	C	A	Rasopathies	0.9787293014255176	1.0
1	237944871	A	T	Rasopathies	0.9354412638398406	1.0
1	237944871	A	G	Rasopathies	0.8939777743483247	1.0
1	237944871	A	C	Rasopathies	0.9735329517094128	1.0
1	237944872	G	T	Rasopathies	0.9825276111067468	1.0
1	237944872	G	C	Rasopathies	0.8215846863722205	1.0
1	237944872	G	A	Rasopathies	0.6212991999431743	1.0
1	237944873	T	G	Rasopathies	0.9735329517094128	1.0
1	237944873	T	A	Rasopathies	0.9735329517094128	1.0
1	237944874	C	G	Rasopathies	0.9468748267779448	1.0
1	237944874	C	A	Rasopathies	0.9849679654003588	1.0
1	237944875	A	T	Rasopathies	0.9487694235808956	1.0
1	237944875	A	G	Rasopathies	0.9712614181090216	1.0
1	237944875	A	C	Rasopathies	0.9876788560519908	1.0
1	237944876	A	T	Rasopathies	0.9161794438966948	1.0
1	237944876	A	C	Rasopathies	0.9161794438966948	1.0
1	237944877	A	T	Rasopathies	0.9934839852853208	1.0
1	237944877	A	G	Rasopathies	0.6831464253305303	1.0
1	237944877	A	C	Rasopathies	0.9017017768537554	1.0
1	237944878	T	G	Rasopathies	0.995283346466773	1.0
1	237944878	T	C	Rasopathies	0.9880466837920958	1.0
1	237944878	T	A	Rasopathies	0.9966912863985116	1.0
1	237944879	T	G	Rasopathies	0.8942928319782374	1.0
1	237944880	G	C	Rasopathies	0.913480453133422	1.0
1	237944880	G	A	Rasopathies	0.9846935571965324	1.0
1	237944881	A	G	Rasopathies	0.9812126351133208	1.0
1	237944881	A	C	Rasopathies	0.9697676553924114	1.0
1	237944881	A	T	Rasopathies	0.9861335311384763	1.0
1	237944882	G	C	Rasopathies	0.8818909572058645	1.0
1	237944882	G	T	Rasopathies	0.8818909572058645	1.0
1	237944883	C	G	Rasopathies	0.919879168111789	1.0
1	237944883	C	A	Rasopathies	0.8799231692177742	1.0
1	237944884	T	C	Rasopathies	0.9984528496035182	1.0
1	237944884	T	A	Rasopathies	0.9853871953529376	1.0
1	237944884	T	G	Rasopathies	0.9975598736627292	1.0
1	237944886	T	A	Rasopathies	0.8948520250502329	1.0
1	237944886	T	G	Rasopathies	0.9196866396230436	1.0
1	237944887	T	C	Rasopathies	0.9962880206889628	1.0
1	237944888	A	C	Rasopathies	0.9499440256470872	1.0
1	237944888	A	T	Rasopathies	0.9499440256470872	1.0
1	237944889	A	G	Rasopathies	0.9932850469923036	1.0
1	237944889	A	C	Rasopathies	0.944341056552182	1.0
1	237944890	A	G	Rasopathies	0.9053131613314076	1.0
1	237944890	A	C	Rasopathies	0.9852440727690214	1.0
1	237944890	A	T	Rasopathies	0.9969449897684648	1.0
1	237944891	A	C	Rasopathies	0.8952344452440546	1.0
1	237944891	A	T	Rasopathies	0.8952344452440546	1.0
1	237944892	G	C	Rasopathies	0.8724507773973421	1.0
1	237944892	G	A	Rasopathies	0.9721623102205812	1.0
1	237944893	A	G	Rasopathies	0.9757974234735411	1.0
1	237944893	A	C	Rasopathies	0.9020793908417594	1.0
1	237944893	A	T	Rasopathies	0.9803069117212212	1.0
1	237944894	A	C	Rasopathies	0.8557795936050852	1.0
1	237944894	A	T	Rasopathies	0.8557795936050852	1.0
1	237944895	T	A	Rasopathies	0.8704461722738365	1.0
1	237944895	T	G	Rasopathies	0.9069656011173816	1.0
1	237944896	T	C	Rasopathies	0.99575668293032	1.0
1	237944897	A	C	Rasopathies	0.9426261786130788	1.0
1	237944897	A	T	Rasopathies	0.9426261786130788	1.0
1	237944898	A	G	Rasopathies	0.9117662137716463	1.0
1	237944898	A	C	Rasopathies	0.7733356979829692	1.0
1	237944898	A	T	Rasopathies	0.7733356979829692	1.0
1	237944899	T	C	Rasopathies	0.969538355866448	1.0
1	237944899	T	A	Rasopathies	0.9961073958270854	1.0
1	237944899	T	G	Rasopathies	0.9962517482457468	1.0
1	237944900	G	C	Rasopathies	0.9686802535057312	1.0
1	237944900	G	A	Rasopathies	0.9686802535057312	1.0
1	237944900	G	T	Rasopathies	0.9686802535057312	1.0
1	237944901	G	C	Rasopathies	0.9940134744009756	1.0
1	237944901	G	A	Rasopathies	0.5772436075536971	1.0
1	237944901	G	T	Rasopathies	0.9941943772010554	1.0
1	237944902	A	G	Rasopathies	0.99563372599611	1.0
1	237944902	A	C	Rasopathies	0.992252335346618	1.0
1	237944902	A	T	Rasopathies	0.9969754713426328	1.0
1	237944903	T	A	Rasopathies	0.960385202596734	1.0
1	237944903	T	G	Rasopathies	0.960385202596734	1.0
1	237944904	C	G	Rasopathies	0.8637724836687707	1.0
1	237944904	C	A	Rasopathies	0.8241657678884687	1.0
1	237944905	T	C	Rasopathies	0.9978601029405846	1.0
1	237944905	T	A	Rasopathies	0.9851082976578476	1.0
1	237944905	T	G	Rasopathies	0.996642578444222	1.0
1	237944907	C	G	Rasopathies	0.9552727278636128	1.0
1	237944907	C	A	Rasopathies	0.9839742679193612	1.0
1	237944908	A	G	Rasopathies	0.969710617687842	1.0
1	237944908	A	C	Rasopathies	0.990805222721889	1.0
1	237944908	A	T	Rasopathies	0.9559265072321704	1.0
1	237944909	G	C	Rasopathies	0.9461443713618533	1.0
1	237944909	G	T	Rasopathies	0.9461443713618533	1.0
1	237944910	A	G	Rasopathies	0.9885227472145748	1.0
1	237944910	A	C	Rasopathies	0.8835243035764488	1.0
1	237944911	A	G	Rasopathies	0.7778673252687526	1.0
1	237944911	A	C	Rasopathies	0.9722356600771778	1.0
1	237944911	A	T	Rasopathies	0.9800047333423604	1.0
1	237944912	G	C	Rasopathies	0.7358502331777329	1.0
1	237944912	G	T	Rasopathies	0.7358502331777329	1.0
1	237944913	G	C	Rasopathies	0.9514807177631278	1.0
1	237944913	G	A	Rasopathies	0.24564767875429225	0.0
1	237944913	G	T	Rasopathies	0.9880948702659328	1.0
1	237944914	A	G	Rasopathies	0.8592875337409457	1.0
1	237944914	A	C	Rasopathies	0.9618380341914996	1.0
1	237944914	A	T	Rasopathies	0.9898212020685576	1.0
1	237944915	T	A	Rasopathies	0.6598530053107137	1.0
1	237944915	T	G	Rasopathies	0.6598530053107137	1.0
1	237944916	A	G	Rasopathies	0.9511293392970376	1.0
1	237944916	A	C	Rasopathies	0.8707886362262869	1.0
1	237944916	A	T	Rasopathies	0.8707886362262869	1.0
1	237944917	T	C	Rasopathies	0.9756402976574116	1.0
1	237944917	T	A	Rasopathies	0.99588488627336	1.0
1	237944917	T	G	Rasopathies	0.9958777153655968	1.0
1	237944918	G	C	Rasopathies	0.9754112001854252	1.0
1	237944918	G	A	Rasopathies	0.9754112001854252	1.0
1	237944918	G	T	Rasopathies	0.9754112001854252	1.0
1	237944919	G	C	Rasopathies	0.9106614735369184	1.0
1	237944919	G	A	Rasopathies	0.8941126167593744	1.0
1	237944919	G	T	Rasopathies	0.9106614735369184	1.0
1	237944920	T	C	Rasopathies	0.9704742820331528	1.0
1	237944920	T	A	Rasopathies	0.997026640445103	1.0
1	237944920	T	G	Rasopathies	0.9888896582206859	1.0
1	237944922	G	C	Rasopathies	0.9178985832324488	1.0
1	237944922	G	A	Rasopathies	0.5638582775131887	1.0
1	237944922	G	T	Rasopathies	0.9862923467843504	1.0
1	237944923	T	C	Rasopathies	0.9721445697086852	1.0
1	237944923	T	A	Rasopathies	0.9974180225106208	1.0
1	237944923	T	G	Rasopathies	0.9902168477088671	1.0
1	237944925	A	G	Rasopathies	0.9709584291917694	1.0
1	237944925	A	C	Rasopathies	0.9257931337225466	1.0
1	237944925	A	T	Rasopathies	0.9257931337225466	1.0
1	237944926	T	G	Rasopathies	0.9976296359743902	1.0
1	237944926	T	C	Rasopathies	0.9865514844479294	1.0
1	237944926	T	A	Rasopathies	0.9979203465272496	1.0
1	237944927	G	C	Rasopathies	0.9673951755069412	1.0
1	237944927	G	A	Rasopathies	0.9673951755069412	1.0
1	237944927	G	T	Rasopathies	0.9673951755069412	1.0
1	237944928	T	A	Rasopathies	0.8093885995061172	1.0
1	237944928	T	G	Rasopathies	0.8582434637905294	1.0
1	237944929	T	C	Rasopathies	0.9946359929102137	1.0
1	237944929	T	G	Rasopathies	0.9933037665025868	1.0
1	237944930	G	T	Rasopathies	0.9092361570460566	1.0
1	237944930	G	C	Rasopathies	0.9092361570460566	1.0
1	237944931	C	G	Rasopathies	0.8578742272250381	1.0
1	237944931	C	A	Rasopathies	0.8083681380937723	1.0
1	237944932	T	C	Rasopathies	0.9978032583733488	1.0
1	237944932	T	A	Rasopathies	0.9818986022339252	1.0
1	237944932	T	G	Rasopathies	0.9961942767720238	1.0
1	237944934	T	C	Rasopathies	0.9936185823929288	1.0
1	237944934	T	A	Rasopathies	0.8576157892476959	1.0
1	237944934	T	G	Rasopathies	0.8459015865494944	1.0
1	237944935	C	T	Rasopathies	0.985330590879114	1.0
1	237944935	C	G	Rasopathies	0.9640955457729254	1.0
1	237944935	C	A	Rasopathies	0.9928042745814843	1.0
1	237944937	A	T	Rasopathies	0.7015247655380021	1.0
1	237944937	A	G	Rasopathies	0.9284877379410122	1.0
1	237944937	A	C	Rasopathies	0.7015247655380021	1.0
1	237944938	T	C	Rasopathies	0.9728639028969309	1.0
1	237944938	T	A	Rasopathies	0.9950606822527329	1.0
1	237944938	T	G	Rasopathies	0.9957662042237528	1.0
1	237944939	G	T	Rasopathies	0.8684046356654144	1.0
1	237944939	G	C	Rasopathies	0.8684046356654144	1.0
1	237944939	G	A	Rasopathies	0.8684046356654144	1.0
1	237944940	T	G	Rasopathies	0.863080274906095	1.0
1	237944940	T	A	Rasopathies	0.8096443271767044	1.0
1	237944941	T	C	Rasopathies	0.9945447559470494	1.0
1	237944942	A	C	Rasopathies	0.9141832131412844	1.0
1	237944942	A	T	Rasopathies	0.9141832131412844	1.0
1	237944943	G	C	Rasopathies	0.9188102146243702	1.0
1	237944943	G	A	Rasopathies	0.9804304796145747	1.0
1	237944944	A	G	Rasopathies	0.9785984200944162	1.0
1	237944944	A	C	Rasopathies	0.9639822175645631	1.0
1	237944944	A	T	Rasopathies	0.9797648777913132	1.0
1	237944945	A	C	Rasopathies	0.8720371770795075	1.0
1	237944945	A	T	Rasopathies	0.8720371770795075	1.0
1	237944946	G	T	Rasopathies	0.9724307123052758	1.0
1	237944946	G	C	Rasopathies	0.98475073094998	1.0
1	237944946	G	A	Rasopathies	0.9420235630286544	1.0
1	237946978	A	T	Rasopathies	0.9705186134672752	1.0
1	237946978	A	G	Rasopathies	0.4759116950435073	0.0
1	237946978	A	C	Rasopathies	0.8042373711589614	1.0
1	237946979	T	G	Rasopathies	0.734571769435731	1.0
1	237946979	T	A	Rasopathies	0.734571769435731	1.0
1	237946980	G	T	Rasopathies	0.9920617782069718	1.0
1	237946980	G	C	Rasopathies	0.9335921887327848	1.0
1	237946980	G	A	Rasopathies	0.5394001490876288	1.0
1	237946981	T	G	Rasopathies	0.9935011512156592	1.0
1	237946981	T	C	Rasopathies	0.9763193916280768	1.0
1	237946981	T	A	Rasopathies	0.9984434843318002	1.0
1	237946983	G	T	Rasopathies	0.99132161777237	1.0
1	237946983	G	C	Rasopathies	0.9359900040485282	1.0
1	237946983	G	A	Rasopathies	0.6927187424176293	1.0
1	237946984	T	C	Rasopathies	0.9789898500496096	1.0
1	237946984	T	A	Rasopathies	0.997997549524132	1.0
1	237946984	T	G	Rasopathies	0.9921968520470684	1.0
1	237946986	A	T	Rasopathies	0.9481672371486706	1.0
1	237946986	A	G	Rasopathies	0.8491208634736466	1.0
1	237946986	A	C	Rasopathies	0.7852672106890505	1.0
1	237946987	A	T	Rasopathies	0.9689465903281018	1.0
1	237946987	A	G	Rasopathies	0.4090887256349208	0.0
1	237946987	A	C	Rasopathies	0.8092711437150879	1.0
1	237946988	T	G	Rasopathies	0.7044763599010835	1.0
1	237946988	T	A	Rasopathies	0.7044763599010835	1.0
1	237946989	G	C	Rasopathies	0.9874180831427096	1.0
1	237946989	G	A	Rasopathies	0.9874180831427096	1.0
1	237946990	G	T	Rasopathies	0.988515242626514	1.0
1	237946990	G	C	Rasopathies	0.9572800364234654	1.0
1	237946990	G	A	Rasopathies	0.9915558723789226	1.0
1	237946992	A	T	Rasopathies	0.8264707752947347	1.0
1	237946992	A	G	Rasopathies	0.929907424902792	1.0
1	237946992	A	C	Rasopathies	0.9895788348954918	1.0
1	237946993	C	T	Rasopathies	0.9476548203898348	1.0
1	237946993	C	G	Rasopathies	0.9791401202851432	1.0
1	237946993	C	A	Rasopathies	0.9833066140075691	1.0
1	237946995	A	T	Rasopathies	0.9937552228053292	1.0
1	237946995	A	G	Rasopathies	0.6159101820535278	1.0
1	237946995	A	C	Rasopathies	0.8674011406063987	1.0
1	237946996	T	G	Rasopathies	0.9960554808464342	1.0
1	237946996	T	C	Rasopathies	0.9876417371949656	1.0
1	237946996	T	A	Rasopathies	0.9969183581090324	1.0
1	237946997	T	G	Rasopathies	0.9080082387885524	1.0
1	237946998	G	T	Rasopathies	0.972881813942608	1.0
1	237946998	G	C	Rasopathies	0.9871904700468732	1.0
1	237946998	G	A	Rasopathies	0.9517679499992018	1.0
1	237946999	G	T	Rasopathies	0.9902913587139712	1.0
1	237946999	G	C	Rasopathies	0.9656513059465992	1.0
1	237946999	G	A	Rasopathies	0.9919175212807824	1.0
1	237947001	A	G	Rasopathies	0.995151264796266	1.0
1	237947001	A	C	Rasopathies	0.8909329741367595	1.0
1	237947002	A	T	Rasopathies	0.9973930360151221	1.0
1	237947002	A	G	Rasopathies	0.819863544063663	1.0
1	237947002	A	C	Rasopathies	0.9815471524684928	1.0
1	237947003	A	C	Rasopathies	0.845592299754418	1.0
1	237947003	A	T	Rasopathies	0.845592299754418	1.0
1	237947004	C	G	Rasopathies	0.9498209491902424	1.0
1	237947004	C	A	Rasopathies	0.9793947655802688	1.0
1	237947005	A	T	Rasopathies	0.9474306065639162	1.0
1	237947005	A	G	Rasopathies	0.967058799984689	1.0
1	237947005	A	C	Rasopathies	0.9880655432583124	1.0
1	237947006	G	T	Rasopathies	0.9353558787775976	1.0
1	237947006	G	C	Rasopathies	0.9353558787775976	1.0
1	237947007	A	T	Rasopathies	0.908736954465529	1.0
1	237947007	A	G	Rasopathies	0.9552241057481964	1.0
1	237947007	A	C	Rasopathies	0.908736954465529	1.0
1	237947008	T	G	Rasopathies	0.9968873795734826	1.0
1	237947008	T	C	Rasopathies	0.980636143261802	1.0
1	237947008	T	A	Rasopathies	0.9971484289825266	1.0
1	237947009	G	T	Rasopathies	0.9637350171626291	1.0
1	237947009	G	C	Rasopathies	0.9637350171626291	1.0
1	237947009	G	A	Rasopathies	0.9637350171626291	1.0
1	237947010	G	T	Rasopathies	0.7840847569186478	1.0
1	237947010	G	C	Rasopathies	0.7840847569186478	1.0
1	237947010	G	A	Rasopathies	0.8104234938774829	1.0
1	237947011	T	G	Rasopathies	0.9929047688801276	1.0
1	237947011	T	C	Rasopathies	0.97476442259361	1.0
1	237947011	T	A	Rasopathies	0.9975045200121312	1.0
1	237947013	G	T	Rasopathies	0.9898251486044972	1.0
1	237947013	G	C	Rasopathies	0.9866782675955428	1.0
1	237947013	G	A	Rasopathies	0.44958332175176097	0.0
1	237947014	A	T	Rasopathies	0.9957626194080402	1.0
1	237947014	A	G	Rasopathies	0.9935759655573864	1.0
1	237947014	A	C	Rasopathies	0.9876814360030444	1.0
1	237947015	T	G	Rasopathies	0.891036854981841	1.0
1	237947015	T	A	Rasopathies	0.891036854981841	1.0
1	237947016	A	T	Rasopathies	0.9132150964640524	1.0
1	237947016	A	G	Rasopathies	0.9601837378559496	1.0
1	237947016	A	C	Rasopathies	0.9132150964640524	1.0
1	237947017	T	G	Rasopathies	0.9972876503940225	1.0
1	237947017	T	C	Rasopathies	0.9841658851865834	1.0
1	237947017	T	A	Rasopathies	0.9976771631044984	1.0
1	237947018	G	T	Rasopathies	0.983103340082602	1.0
1	237947018	G	C	Rasopathies	0.983103340082602	1.0
1	237947018	G	A	Rasopathies	0.983103340082602	1.0
1	237947019	C	T	Rasopathies	0.9500662308731204	1.0
1	237947019	C	G	Rasopathies	0.8884502314694213	1.0
1	237947019	C	A	Rasopathies	0.8848100817867071	1.0
1	237947020	T	G	Rasopathies	0.9966780307066959	1.0
1	237947020	T	C	Rasopathies	0.9982341098404076	1.0
1	237947020	T	A	Rasopathies	0.9910572991391864	1.0
1	237947022	G	T	Rasopathies	0.9077242164400526	1.0
1	237947022	G	C	Rasopathies	0.9077242164400526	1.0
1	237947022	G	A	Rasopathies	0.8613322538999694	1.0
1	237947023	T	G	Rasopathies	0.9909703058218547	1.0
1	237947023	T	C	Rasopathies	0.9654565272883842	1.0
1	237947023	T	A	Rasopathies	0.9969965029462264	1.0
1	237947025	G	C	Rasopathies	0.8903055138268694	1.0
1	237947025	G	A	Rasopathies	0.9688432228110604	1.0
1	237947026	A	T	Rasopathies	0.9681850798739476	1.0
1	237947026	A	G	Rasopathies	0.9761672896942712	1.0
1	237947026	A	C	Rasopathies	0.9541359217722164	1.0
1	237947027	A	T	Rasopathies	0.8480536575751922	1.0
1	237947027	A	C	Rasopathies	0.8480536575751922	1.0
1	237947028	T	G	Rasopathies	0.7216425010336147	1.0
1	237947028	T	C	Rasopathies	0.9895907890290242	1.0
1	237947028	T	A	Rasopathies	0.7843281031224001	1.0
1	237947029	C	T	Rasopathies	0.970280432851002	1.0
1	237947029	C	G	Rasopathies	0.9039845593715428	1.0
1	237947029	C	A	Rasopathies	0.9840075594722794	1.0
1	237947031	T	G	Rasopathies	0.7283849775962353	1.0
1	237947031	T	C	Rasopathies	0.9883204697127176	1.0
1	237947031	T	A	Rasopathies	0.8059206038783314	1.0
1	237947032	C	T	Rasopathies	0.9760802479104496	1.0
1	237947032	C	G	Rasopathies	0.916844966446209	1.0
1	237947032	C	A	Rasopathies	0.988377143993258	1.0
1	237947034	A	T	Rasopathies	0.8937397805060429	1.0
1	237947034	A	G	Rasopathies	0.5468083513107853	1.0
1	237947034	A	C	Rasopathies	0.4400758436748932	0.0
1	237947035	A	G	Rasopathies	0.26664910767625283	0.0
1	237947035	A	C	Rasopathies	0.57082260673096	1.0
1	237947035	A	T	Rasopathies	0.8455614449914326	1.0
1	237947036	C	G	Rasopathies	0.5802335171230499	1.0
1	237947036	C	A	Rasopathies	0.5802335171230499	1.0
1	237947037	A	G	Rasopathies	0.808991925364729	1.0
1	237947037	A	C	Rasopathies	0.8304752771944771	1.0
1	237947037	A	T	Rasopathies	0.9850506983164258	1.0
1	237947038	A	G	Rasopathies	0.19410300066730546	0.0
1	237947038	A	C	Rasopathies	0.4292529828080017	0.0
1	237947038	A	T	Rasopathies	0.7888361742571549	1.0
1	237947039	C	G	Rasopathies	0.493336195032847	0.0
1	237947039	C	A	Rasopathies	0.493336195032847	0.0
1	237947040	G	C	Rasopathies	0.5048817156398415	1.0
1	237947040	G	A	Rasopathies	0.5243817653189305	1.0
1	237947040	G	T	Rasopathies	0.5048817156398415	1.0
1	237947041	T	C	Rasopathies	0.7805933174621148	1.0
1	237947041	T	A	Rasopathies	0.971074916119827	1.0
1	237947041	T	G	Rasopathies	0.8824734466736828	1.0
1	237947043	G	C	Rasopathies	0.37337281567876734	0.0
1	237947043	G	A	Rasopathies	0.64802102032566	1.0
1	237947044	A	G	Rasopathies	0.8819743377113888	1.0
1	237947044	A	C	Rasopathies	0.5956664033763949	1.0
1	237947044	A	T	Rasopathies	0.7516064891727897	1.0
1	237947045	G	C	Rasopathies	0.5556250670655827	1.0
1	237947045	G	T	Rasopathies	0.5556250670655827	1.0
1	237947046	A	G	Rasopathies	0.9358017052187872	1.0
1	237947046	A	C	Rasopathies	0.8695582202939035	1.0
1	237947046	A	T	Rasopathies	0.8695582202939035	1.0
1	237947047	T	C	Rasopathies	0.9652512853708272	1.0
1	237947047	T	A	Rasopathies	0.9936002452823276	1.0
1	237947047	T	G	Rasopathies	0.9934773292363304	1.0
1	237947048	G	C	Rasopathies	0.9321541115444352	1.0
1	237947048	G	A	Rasopathies	0.9321541115444352	1.0
1	237947048	G	T	Rasopathies	0.9321541115444352	1.0
1	237947049	A	G	Rasopathies	0.4986641270356981	0.0
1	237947049	A	C	Rasopathies	0.8263902386802934	1.0
1	237947049	A	T	Rasopathies	0.9844003375414992	1.0
1	237947050	T	C	Rasopathies	0.9791177704912324	1.0
1	237947050	T	A	Rasopathies	0.9928390575239202	1.0
1	237947050	T	G	Rasopathies	0.9911958972448108	1.0
1	237947051	T	G	Rasopathies	0.8969689820305836	1.0
1	237947052	C	G	Rasopathies	0.8162683734026709	1.0
1	237947052	C	A	Rasopathies	0.7484562889866504	1.0
1	237947052	C	T	Rasopathies	0.8852809533512652	1.0
1	237947053	T	C	Rasopathies	0.9958649027726588	1.0
1	237947053	T	A	Rasopathies	0.9817244121263148	1.0
1	237947053	T	G	Rasopathies	0.992366514111764	1.0
1	237947055	A	G	Rasopathies	0.9818503447649892	1.0
1	237947055	A	C	Rasopathies	0.8582676427579089	1.0
1	237947056	A	G	Rasopathies	0.702755529230614	1.0
1	237947056	A	C	Rasopathies	0.9547479362446264	1.0
1	237947056	A	T	Rasopathies	0.9923705535492476	1.0
1	237947057	A	C	Rasopathies	0.6829548786745713	1.0
1	237947057	A	T	Rasopathies	0.6829548786745713	1.0
1	237947058	T	C	Rasopathies	0.9325602546928338	1.0
1	237947058	T	A	Rasopathies	0.9378876927434672	1.0
1	237947058	T	G	Rasopathies	0.9695311628455624	1.0
1	237947059	T	C	Rasopathies	0.9740981189236916	1.0
1	237947059	T	A	Rasopathies	0.5263036526017617	1.0
1	237947059	T	G	Rasopathies	0.887830169358418	1.0
1	237947060	T	A	Rasopathies	0.8625969988190013	1.0
1	237947060	T	G	Rasopathies	0.8625969988190013	1.0
1	237947061	T	C	Rasopathies	0.8526517719778055	1.0
1	237947061	T	A	Rasopathies	0.8968998559718657	1.0
1	237947061	T	G	Rasopathies	0.9354037639604644	1.0
1	237947062	T	C	Rasopathies	0.9897853827694488	1.0
1	237947062	T	A	Rasopathies	0.8068549811347249	1.0
1	237947062	T	G	Rasopathies	0.9639307177063428	1.0
1	237947063	T	A	Rasopathies	0.8526517719778055	1.0
1	237947063	T	G	Rasopathies	0.8526517719778055	1.0
1	237947064	G	C	Rasopathies	0.9181181320989084	1.0
1	237947064	G	A	Rasopathies	0.30011210740291056	0.0
1	237947064	G	T	Rasopathies	0.9375338683791504	1.0
1	237947065	A	G	Rasopathies	0.9514126492408876	1.0
1	237947065	A	C	Rasopathies	0.928760727116784	1.0
1	237947065	A	T	Rasopathies	0.9695388808945546	1.0
1	237947066	C	G	Rasopathies	0.6405710499377741	1.0
1	237947066	C	A	Rasopathies	0.6405710499377741	1.0
1	237947067	A	G	Rasopathies	0.8080623808893872	1.0
1	237947067	A	C	Rasopathies	0.6662391239175269	1.0
1	237947067	A	T	Rasopathies	0.6662391239175269	1.0
1	237947068	T	C	Rasopathies	0.8920117628915094	1.0
1	237947068	T	A	Rasopathies	0.9811810196974928	1.0
1	237947068	T	G	Rasopathies	0.9807957855324256	1.0
1	237947069	G	C	Rasopathies	0.5106393011101239	1.0
1	237947069	G	A	Rasopathies	0.5106393011101239	1.0
1	237947069	G	T	Rasopathies	0.5106393011101239	1.0
1	237947070	T	C	Rasopathies	0.971127892118594	1.0
1	237947070	T	A	Rasopathies	0.966836426983708	1.0
1	237947070	T	G	Rasopathies	0.9749084106449644	1.0
1	237947071	T	C	Rasopathies	0.9965464880543174	1.0
1	237947071	T	A	Rasopathies	0.9247865822966962	1.0
1	237947071	T	G	Rasopathies	0.98693130872631	1.0
1	237947072	C	G	Rasopathies	0.971127892118594	1.0
1	237947072	C	A	Rasopathies	0.971127892118594	1.0
1	237947073	T	A	Rasopathies	0.715799588249544	1.0
1	237947073	T	G	Rasopathies	0.7814948771314069	1.0
1	237947074	T	C	Rasopathies	0.9860783366767414	1.0
1	237947075	A	C	Rasopathies	0.8730793726631876	1.0
1	237947075	A	T	Rasopathies	0.8730793726631876	1.0
1	237947076	A	G	Rasopathies	0.9846093006386986	1.0
1	237947076	A	C	Rasopathies	0.8714531914250809	1.0
1	237947077	A	G	Rasopathies	0.7247863617890421	1.0
1	237947077	A	C	Rasopathies	0.9630454498358124	1.0
1	237947077	A	T	Rasopathies	0.9920363281668879	1.0
1	237947078	A	C	Rasopathies	0.6739389892454453	1.0
1	237947078	A	T	Rasopathies	0.6739389892454453	1.0
1	237947079	C	G	Rasopathies	0.8769379195650306	1.0
1	237947079	C	A	Rasopathies	0.8193750874953752	1.0
1	237947080	T	C	Rasopathies	0.9953260014389168	1.0
1	237947080	T	A	Rasopathies	0.9594444576202376	1.0
1	237947080	T	G	Rasopathies	0.9905650152054624	1.0
1	237947082	A	G	Rasopathies	0.9844680489913256	1.0
1	237947082	A	C	Rasopathies	0.8642547118855831	1.0
1	237947083	A	G	Rasopathies	0.6925659462234871	1.0
1	237947083	A	C	Rasopathies	0.962654448452534	1.0
1	237947083	A	T	Rasopathies	0.97380728117795	1.0
1	237947084	G	C	Rasopathies	0.6582166990699319	1.0
1	237947084	G	T	Rasopathies	0.6582166990699319	1.0
1	237947085	G	C	Rasopathies	0.9712521924280504	1.0
1	237947085	G	A	Rasopathies	0.28534216145070024	0.0
1	237947085	G	T	Rasopathies	0.9779135312065717	1.0
1	237947086	A	G	Rasopathies	0.9810682988534328	1.0
1	237947086	A	C	Rasopathies	0.9762134980438426	1.0
1	237947086	A	T	Rasopathies	0.9889226836001384	1.0
1	237947087	T	A	Rasopathies	0.8510570282597668	1.0
1	237947087	T	G	Rasopathies	0.8510570282597668	1.0
1	237947088	T	A	Rasopathies	0.2594553297146521	0.0
1	237947088	T	G	Rasopathies	0.32577339960269186	0.0
1	237947089	T	C	Rasopathies	0.8879328022264479	1.0
1	237947089	T	G	Rasopathies	0.9424410832614364	1.0
1	237947090	G	C	Rasopathies	0.5130285670390593	1.0
1	237947090	G	T	Rasopathies	0.5130285670390593	1.0
1	237947091	A	G	Rasopathies	0.3939646722570021	0.0
1	237947091	A	C	Rasopathies	0.8194679939267447	1.0
1	237947091	A	T	Rasopathies	0.2431654367716857	0.0
1	237947092	C	G	Rasopathies	0.6741294273139176	1.0
1	237947092	C	A	Rasopathies	0.7345347624931736	1.0
1	237947092	C	T	Rasopathies	0.4763784106510381	0.0
1	237947094	T	C	Rasopathies	0.6933846100662788	1.0
1	237947094	T	A	Rasopathies	0.2033751531522866	0.0
1	237947094	T	G	Rasopathies	0.15733170100364585	0.0
1	237947095	C	G	Rasopathies	0.7368610934172666	1.0
1	237947095	C	T	Rasopathies	0.18701292706218048	0.0
1	237947097	T	C	Rasopathies	0.8762703438704164	1.0
1	237947097	T	A	Rasopathies	0.3822153501867937	0.0
1	237947097	T	G	Rasopathies	0.31595933527347136	0.0
1	237947098	C	G	Rasopathies	0.5411992289795453	1.0
1	237947098	C	A	Rasopathies	0.8700853545140588	1.0
1	237947098	C	T	Rasopathies	0.7286398666973422	1.0
1	237947100	G	C	Rasopathies	0.8084239797233864	1.0
1	237947100	G	A	Rasopathies	0.227080841916098	0.0
1	237947100	G	T	Rasopathies	0.8704765716851914	1.0
1	237947101	A	G	Rasopathies	0.8821888799719398	1.0
1	237947101	A	C	Rasopathies	0.8335853980614731	1.0
1	237947101	A	T	Rasopathies	0.9384067650559096	1.0
1	237947102	T	G	Rasopathies	0.2916982201363241	0.0
1	237947102	T	A	Rasopathies	0.2916982201363241	0.0
1	237947103	A	T	Rasopathies	0.1175303468866076	0.0
1	237947103	A	G	Rasopathies	0.10776491011486394	0.0
1	237947103	A	C	Rasopathies	0.5313484080500278	1.0
1	237947104	C	T	Rasopathies	0.2033671404414294	0.0
1	237947104	C	G	Rasopathies	0.1175303468866076	0.0
1	237947104	C	A	Rasopathies	0.2263948979180432	0.0
1	237947106	T	G	Rasopathies	0.930064006946946	1.0
1	237947106	T	C	Rasopathies	0.8143899177965319	1.0
1	237947106	T	A	Rasopathies	0.9102874760049184	1.0
1	237947107	T	G	Rasopathies	0.9726746087906338	1.0
1	237947107	T	C	Rasopathies	0.993171460093647	1.0
1	237947107	T	A	Rasopathies	0.7685413042031832	1.0
1	237947108	T	G	Rasopathies	0.8143899177965319	1.0
1	237947108	T	A	Rasopathies	0.8143899177965319	1.0
1	237947109	A	G	Rasopathies	0.8748684246202472	1.0
1	237947109	A	C	Rasopathies	0.5141705572124551	1.0
1	237947110	A	T	Rasopathies	0.968566561463362	1.0
1	237947110	A	G	Rasopathies	0.2425525673320613	0.0
1	237947110	A	C	Rasopathies	0.7718713803470237	1.0
1	237947111	A	T	Rasopathies	0.3359854217654582	0.0
1	237947111	A	C	Rasopathies	0.3359854217654582	0.0
1	237947112	G	C	Rasopathies	0.2689747317104653	0.0
1	237947112	G	A	Rasopathies	0.4970941737311487	0.0
1	237947113	A	T	Rasopathies	0.7423942776364426	1.0
1	237947113	A	G	Rasopathies	0.7715282510894436	1.0
1	237947113	A	C	Rasopathies	0.6502206506857822	1.0
1	237947114	A	T	Rasopathies	0.363542564842878	0.0
1	237947114	A	C	Rasopathies	0.363542564842878	0.0
1	237947115	T	G	Rasopathies	0.9680755439529656	1.0
1	237947115	T	C	Rasopathies	0.4226213672323339	0.0
1	237947115	T	A	Rasopathies	0.9230672476261202	1.0
1	237947116	A	T	Rasopathies	0.2681000011124102	0.0
1	237947116	A	G	Rasopathies	0.5119591219338747	1.0
1	237947116	A	C	Rasopathies	0.8858133528591559	1.0
1	237947118	G	T	Rasopathies	0.8954793590351291	1.0
1	237947118	G	C	Rasopathies	0.8576949745947392	1.0
1	237947118	G	A	Rasopathies	0.4313169963594855	0.0
1	237947119	A	T	Rasopathies	0.97843623254211	1.0
1	237947119	A	G	Rasopathies	0.9543492932398986	1.0
1	237947119	A	C	Rasopathies	0.9329979257722536	1.0
1	237947120	C	G	Rasopathies	0.5906245630716541	1.0
1	237947120	C	A	Rasopathies	0.5906245630716541	1.0
1	237947121	C	T	Rasopathies	0.625182300657268	1.0
1	237947121	C	G	Rasopathies	0.526136094816228	1.0
1	237947121	C	A	Rasopathies	0.7295249700260966	1.0
1	237947122	C	T	Rasopathies	0.6626501871140377	1.0
1	237947122	C	G	Rasopathies	0.7435144641229131	1.0
1	237947122	C	A	Rasopathies	0.7611787581015634	1.0
1	237947124	G	T	Rasopathies	0.8115998153444077	1.0
1	237947124	G	C	Rasopathies	0.7517089707152628	1.0
1	237947124	G	A	Rasopathies	0.2650108328191881	0.0
1	237947125	A	T	Rasopathies	0.9387670126730999	1.0
1	237947125	A	G	Rasopathies	0.883054214883507	1.0
1	237947125	A	C	Rasopathies	0.8368309727121457	1.0
1	237947126	T	G	Rasopathies	0.4375267842956232	0.0
1	237947126	T	A	Rasopathies	0.4375267842956232	0.0
1	237947127	G	T	Rasopathies	0.4829227241958343	0.0
1	237947127	G	C	Rasopathies	0.5771305269287338	1.0
1	237947127	G	A	Rasopathies	0.2437854228384048	0.0
1	237947128	G	T	Rasopathies	0.6891626235254035	1.0
1	237947128	G	C	Rasopathies	0.4029945083117201	0.0
1	237947128	G	A	Rasopathies	0.6745744143607004	1.0
1	237947130	A	G	Rasopathies	0.9866801251091044	1.0
1	237947130	A	C	Rasopathies	0.8086829496834733	1.0
1	237947131	A	T	Rasopathies	0.97694722580328	1.0
1	237947131	A	G	Rasopathies	0.7031988646621121	1.0
1	237947131	A	C	Rasopathies	0.9682266759657702	1.0
1	237947132	G	T	Rasopathies	0.6595817668575138	1.0
1	237947132	G	C	Rasopathies	0.6595817668575138	1.0
1	237947133	G	C	Rasopathies	0.9779375760807938	1.0
1	237947133	G	A	Rasopathies	0.9779375760807938	1.0
1	237947134	G	T	Rasopathies	0.9863754751663558	1.0
1	237947134	G	C	Rasopathies	0.9455044057541416	1.0
1	237947134	G	A	Rasopathies	0.9878521069583076	1.0
1	237947136	G	T	Rasopathies	0.905093524570838	1.0
1	237947136	G	C	Rasopathies	0.4955650645957186	0.0
1	237947136	G	A	Rasopathies	0.27986383937374065	0.0
1	237947137	T	G	Rasopathies	0.8870792090473292	1.0
1	237947137	T	C	Rasopathies	0.6666944707634677	1.0
1	237947137	T	A	Rasopathies	0.9549400001179922	1.0
1	237947139	A	T	Rasopathies	0.9898221070203428	1.0
1	237947139	A	G	Rasopathies	0.6007758256719693	1.0
1	237947139	A	C	Rasopathies	0.8891826106216326	1.0
1	237947140	T	G	Rasopathies	0.99435930605721	1.0
1	237947140	T	C	Rasopathies	0.9828454696675908	1.0
1	237947140	T	A	Rasopathies	0.9962892282482568	1.0
1	237947141	T	G	Rasopathies	0.9169961752311204	1.0
1	237947142	T	G	Rasopathies	0.7835015686124547	1.0
1	237947142	T	C	Rasopathies	0.9855914950286769	1.0
1	237947142	T	A	Rasopathies	0.8344823575701689	1.0
1	237947143	C	T	Rasopathies	0.9733620527334108	1.0
1	237947143	C	G	Rasopathies	0.9384779937732618	1.0
1	237947143	C	A	Rasopathies	0.984773609357776	1.0
1	237947145	A	G	Rasopathies	0.9897397408952664	1.0
1	237947145	A	C	Rasopathies	0.9070388852548688	1.0
1	237947146	A	T	Rasopathies	0.9809484822445212	1.0
1	237947146	A	G	Rasopathies	0.7959117319419813	1.0
1	237947146	A	C	Rasopathies	0.9719003089430754	1.0
1	237947147	G	T	Rasopathies	0.7277136419084789	1.0
1	237947147	G	C	Rasopathies	0.7277136419084789	1.0
1	237947148	A	T	Rasopathies	0.9360522606413132	1.0
1	237947148	A	G	Rasopathies	0.9694323323946086	1.0
1	237947149	G	T	Rasopathies	0.933397540333444	1.0
1	237947149	G	C	Rasopathies	0.9815852665423986	1.0
1	237947149	G	A	Rasopathies	0.5682602460714347	1.0
1	237947150	G	T	Rasopathies	0.9455493557991816	1.0
1	237947150	G	C	Rasopathies	0.9455493557991816	1.0
1	237947151	G	T	Rasopathies	0.9814170011500132	1.0
1	237947151	G	C	Rasopathies	0.9593834962750036	1.0
1	237947151	G	A	Rasopathies	0.2300778415203864	0.0
1	237947152	A	T	Rasopathies	0.8904035522395852	1.0
1	237947152	A	G	Rasopathies	0.7791715282644277	1.0
1	237947152	A	C	Rasopathies	0.7173098518185238	1.0
1	237947153	C	G	Rasopathies	0.15900158312609086	0.0
1	237947153	C	A	Rasopathies	0.15900158312609086	0.0
1	237947154	T	G	Rasopathies	0.838813230735631	1.0
1	237947154	T	C	Rasopathies	0.6475987596182757	1.0
1	237947154	T	A	Rasopathies	0.8437522874967472	1.0
1	237947155	T	G	Rasopathies	0.9319620194318404	1.0
1	237947155	T	C	Rasopathies	0.9844064977957818	1.0
1	237947155	T	A	Rasopathies	0.6684779048047745	1.0
1	237947156	C	G	Rasopathies	0.6475987596182757	1.0
1	237947156	C	A	Rasopathies	0.6475987596182757	1.0
1	237947157	C	T	Rasopathies	0.4224272737551059	0.0
1	237947157	C	G	Rasopathies	0.8888685504926432	1.0
1	237947157	C	A	Rasopathies	0.39467341380566223	0.0
1	237947158	A	T	Rasopathies	0.7749042783642723	1.0
1	237947158	A	G	Rasopathies	0.6263158895980621	1.0
1	237947158	A	C	Rasopathies	0.9445684025694728	1.0
1	237947159	C	G	Rasopathies	0.2713431464156291	0.0
1	237947159	C	A	Rasopathies	0.2713431464156291	0.0
1	237947160	A	G	Rasopathies	0.854543262896138	1.0
1	237947160	A	C	Rasopathies	0.5182012608601382	1.0
1	237947161	A	T	Rasopathies	0.9564026554055663	1.0
1	237947161	A	G	Rasopathies	0.16961076915714324	0.0
1	237947161	A	C	Rasopathies	0.7520135589471639	1.0
1	237947162	A	T	Rasopathies	0.3953529983382682	0.0
1	237947162	A	C	Rasopathies	0.3953529983382682	0.0
1	237947163	G	T	Rasopathies	0.4673635250617599	0.0
1	237947163	G	C	Rasopathies	0.9268729372867528	1.0
1	237947163	G	A	Rasopathies	0.5964886887171417	1.0
1	237947164	C	T	Rasopathies	0.3382952713126353	0.0
1	237947164	C	G	Rasopathies	0.4011575085286133	0.0
1	237947164	C	A	Rasopathies	0.7233534743626988	1.0
1	237947166	A	T	Rasopathies	0.6641136376895079	1.0
1	237947166	A	G	Rasopathies	0.7999224029712048	1.0
1	237947166	A	C	Rasopathies	0.6641136376895079	1.0
1	237947167	T	G	Rasopathies	0.9852046650366556	1.0
1	237947167	T	C	Rasopathies	0.9139491699772267	1.0
1	237947167	T	A	Rasopathies	0.9868979914560984	1.0
1	237947168	G	T	Rasopathies	0.8693907891005175	1.0
1	237947168	G	C	Rasopathies	0.8693907891005175	1.0
1	237947168	G	A	Rasopathies	0.8693907891005175	1.0
1	237947169	G	C	Rasopathies	0.7355430702206007	1.0
1	237947169	G	A	Rasopathies	0.884768909026005	1.0
1	237947170	A	T	Rasopathies	0.8981316751486581	1.0
1	237947170	A	G	Rasopathies	0.8872230696560195	1.0
1	237947170	A	C	Rasopathies	0.8094580046621731	1.0
1	237947171	G	T	Rasopathies	0.6128184103794707	1.0
1	237947171	G	C	Rasopathies	0.6128184103794707	1.0
1	237947172	A	T	Rasopathies	0.35443205062890004	0.0
1	237947172	A	G	Rasopathies	0.2065472242676825	0.0
1	237947172	A	C	Rasopathies	0.557283931921315	1.0
1	237947173	G	T	Rasopathies	0.6614339030576902	1.0
1	237947173	G	C	Rasopathies	0.24969337157539664	0.0
1	237947173	G	A	Rasopathies	0.21923452714730804	0.0
1	237947174	C	G	Rasopathies	0.6045711490050368	1.0
1	237947174	C	A	Rasopathies	0.6045711490050368	1.0
1	237947175	C	T	Rasopathies	0.5653765206315257	1.0
1	237947175	C	G	Rasopathies	0.8105641200250288	1.0
1	237947175	C	A	Rasopathies	0.3961691299283144	0.0
1	237947176	A	T	Rasopathies	0.7233679984591022	1.0
1	237947176	A	G	Rasopathies	0.7027454430654335	1.0
1	237947176	A	C	Rasopathies	0.9385626986833558	1.0
1	237947177	T	G	Rasopathies	0.3372198930994413	0.0
1	237947177	T	A	Rasopathies	0.3372198930994413	0.0
1	237947178	A	G	Rasopathies	0.9050324783210154	1.0
1	237947178	A	C	Rasopathies	0.5597730843232778	1.0
1	237947179	A	T	Rasopathies	0.8264396720336868	1.0
1	237947179	A	G	Rasopathies	0.1949655605932823	0.0
1	237947179	A	C	Rasopathies	0.6991009137492243	1.0
1	237947180	G	T	Rasopathies	0.5636467586122982	1.0
1	237947180	G	C	Rasopathies	0.5636467586122982	1.0
1	237947181	C	T	Rasopathies	0.7321726202553906	1.0
1	237947181	C	G	Rasopathies	0.9158767370040928	1.0
1	237947181	C	A	Rasopathies	0.49168474714664	0.0
1	237947182	A	T	Rasopathies	0.8458620657341701	1.0
1	237947182	A	G	Rasopathies	0.5588189735260706	1.0
1	237947182	A	C	Rasopathies	0.9537340142149584	1.0
1	237947183	C	G	Rasopathies	0.4663107322408249	0.0
1	237947183	C	A	Rasopathies	0.4663107322408249	0.0
1	237947184	T	C	Rasopathies	0.9371981550428397	1.0
1	237947184	T	A	Rasopathies	0.9865347395706869	1.0
1	237947184	T	G	Rasopathies	0.9938593844778342	1.0
1	237947185	A	T	Rasopathies	0.5456801602705724	1.0
1	237947185	A	G	Rasopathies	0.9305178232464208	1.0
1	237947185	A	C	Rasopathies	0.9738181049082234	1.0
1	237947187	A	T	Rasopathies	0.23324433846367376	0.0
1	237947187	A	G	Rasopathies	0.5023103043912286	1.0
1	237947187	A	C	Rasopathies	0.9098539075030556	1.0
1	237947188	C	T	Rasopathies	0.3828568732252765	0.0
1	237947188	C	G	Rasopathies	0.5957641913220807	1.0
1	237947188	C	A	Rasopathies	0.6314240057658952	1.0
1	237947190	C	G	Rasopathies	0.6535126907925228	1.0
1	237947190	C	A	Rasopathies	0.7963699849435789	1.0
1	237947191	A	T	Rasopathies	0.8073190607947516	1.0
1	237947191	A	G	Rasopathies	0.7376651786722267	1.0
1	237947191	A	C	Rasopathies	0.6538149312655269	1.0
1	237947192	G	T	Rasopathies	0.6783789687331592	1.0
1	237947192	G	C	Rasopathies	0.6783789687331592	1.0
1	237947193	T	G	Rasopathies	0.677732291048709	1.0
1	237947193	T	C	Rasopathies	0.97668399250452	1.0
1	237947193	T	A	Rasopathies	0.4043480915326616	0.0
1	237947194	C	T	Rasopathies	0.8991964210945547	1.0
1	237947196	G	C	Rasopathies	0.9262941509964924	1.0
1	237947196	G	A	Rasopathies	0.981374668558277	1.0
1	237947197	A	T	Rasopathies	0.9778232840324576	1.0
1	237947197	A	G	Rasopathies	0.9812114548569232	1.0
1	237947197	A	C	Rasopathies	0.9681961093832168	1.0
1	237947198	A	T	Rasopathies	0.8721564662143857	1.0
1	237947198	A	C	Rasopathies	0.8721564662143857	1.0
1	237947199	A	T	Rasopathies	0.5719318990865889	1.0
1	237947199	A	G	Rasopathies	0.6997213828246606	1.0
1	237947199	A	C	Rasopathies	0.970415403172892	1.0
1	237947200	C	T	Rasopathies	0.7991444118055628	1.0
1	237947200	C	G	Rasopathies	0.9502568663987108	1.0
1	237947200	C	A	Rasopathies	0.937068211404233	1.0
1	237947202	G	C	Rasopathies	0.3898741780661087	0.0
1	237947202	G	A	Rasopathies	0.7604771118586928	1.0
1	237947203	A	T	Rasopathies	0.7899096110244569	1.0
1	237947203	A	G	Rasopathies	0.7294477085126269	1.0
1	237947203	A	C	Rasopathies	0.6765159981639649	1.0
1	237947204	A	T	Rasopathies	0.2992927839204345	0.0
1	237947204	A	C	Rasopathies	0.2992927839204345	0.0
1	237947205	T	C	Rasopathies	0.9620700440931724	1.0
1	237947205	T	A	Rasopathies	0.9613134758449874	1.0
1	237947205	T	G	Rasopathies	0.9867390253390674	1.0
1	237947206	T	G	Rasopathies	0.994342513096214	1.0
1	237947206	T	C	Rasopathies	0.997697214450384	1.0
1	237947206	T	A	Rasopathies	0.9340124351651956	1.0
1	237947207	T	G	Rasopathies	0.9620700440931724	1.0
1	237947207	T	A	Rasopathies	0.9620700440931724	1.0
1	237947208	C	T	Rasopathies	0.8869241223296146	1.0
1	237947208	C	G	Rasopathies	0.8322275930703816	1.0
1	237947208	C	A	Rasopathies	0.800563757793628	1.0
1	237947209	T	G	Rasopathies	0.994681628492192	1.0
1	237947209	T	C	Rasopathies	0.9964580719952428	1.0
1	237947209	T	A	Rasopathies	0.9841540658930102	1.0
1	237947211	T	G	Rasopathies	0.8175563793936917	1.0
1	237947211	T	A	Rasopathies	0.7736393193326779	1.0
1	237947212	T	G	Rasopathies	0.9872432999117412	1.0
1	237947212	T	C	Rasopathies	0.9894719197143952	1.0
1	237947213	G	T	Rasopathies	0.9015253104496912	1.0
1	237947213	G	C	Rasopathies	0.9015253104496912	1.0
1	237947214	T	C	Rasopathies	0.98682841466697	1.0
1	237947214	T	A	Rasopathies	0.8175864603249187	1.0
1	237947214	T	G	Rasopathies	0.8120524165995292	1.0
1	237947215	C	T	Rasopathies	0.9769378761742882	1.0
1	237947215	C	G	Rasopathies	0.9417744893597766	1.0
1	237947215	C	A	Rasopathies	0.9860113779108812	1.0
1	237947217	T	G	Rasopathies	0.988348639267001	1.0
1	237947217	T	C	Rasopathies	0.9982022995438228	1.0
1	237947217	T	A	Rasopathies	0.9859379719421296	1.0
1	237947218	G	T	Rasopathies	0.9298814463638208	1.0
1	237947218	G	C	Rasopathies	0.7200311789933748	1.0
1	237947218	G	A	Rasopathies	0.9616602600975098	1.0
1	237947219	T	G	Rasopathies	0.8566095025633524	1.0
1	237947220	G	T	Rasopathies	0.2038923548211086	0.0
1	237947220	G	C	Rasopathies	0.6839742130532619	1.0
1	237947220	G	A	Rasopathies	0.21682233592016897	0.0
1	237947221	C	T	Rasopathies	0.2777502664575477	0.0
1	237947221	C	G	Rasopathies	0.2693094575401317	0.0
1	237947221	C	A	Rasopathies	0.5397598960011939	1.0
1	237947223	G	C	Rasopathies	0.3781181672754965	0.0
1	237947223	G	A	Rasopathies	0.6232903375193076	1.0
1	237947224	A	T	Rasopathies	0.7246517231361226	1.0
1	237947224	A	G	Rasopathies	0.7424062333477378	1.0
1	237947224	A	C	Rasopathies	0.5996587617500826	1.0
1	237947225	G	T	Rasopathies	0.2977231782145114	0.0
1	237947225	G	C	Rasopathies	0.2977231782145114	0.0
1	237947226	A	G	Rasopathies	0.3864383278610424	0.0
1	237947226	A	C	Rasopathies	0.8522890962452097	1.0
1	237947226	A	T	Rasopathies	0.25576003422296395	0.0
1	237947227	C	T	Rasopathies	0.3950130780477849	0.0
1	237947227	C	G	Rasopathies	0.6408717273555219	1.0
1	237947227	C	A	Rasopathies	0.7049801724004776	1.0
1	237947229	G	C	Rasopathies	0.6550695905145747	1.0
1	237947229	G	A	Rasopathies	0.21322226559004692	0.0
1	237947229	G	T	Rasopathies	0.7880268674558996	1.0
1	237947230	A	T	Rasopathies	0.9088059324543116	1.0
1	237947230	A	G	Rasopathies	0.7828794948226744	1.0
1	237947230	A	C	Rasopathies	0.644200751001393	1.0
1	237947231	T	G	Rasopathies	0.6100076410486622	1.0
1	237947231	T	A	Rasopathies	0.6100076410486622	1.0
1	237947232	G	C	Rasopathies	0.8084346759531806	1.0
1	237947232	G	A	Rasopathies	0.9329216769429091	1.0
1	237947233	A	T	Rasopathies	0.9428521956896376	1.0
1	237947233	A	G	Rasopathies	0.9508650191313036	1.0
1	237947233	A	C	Rasopathies	0.9197238237728276	1.0
1	237947234	G	T	Rasopathies	0.7259783293833748	1.0
1	237947234	G	C	Rasopathies	0.7259783293833748	1.0
1	237947235	A	T	Rasopathies	0.8138625317022636	1.0
1	237947235	A	G	Rasopathies	0.3940723880917386	0.0
1	237947235	A	C	Rasopathies	0.4209575687967619	0.0
1	237947236	A	T	Rasopathies	0.7589236689403495	1.0
1	237947236	A	G	Rasopathies	0.17309478185539132	0.0
1	237947236	A	C	Rasopathies	0.4414175657969032	0.0
1	237947237	T	G	Rasopathies	0.4456059003698752	0.0
1	237947237	T	A	Rasopathies	0.4456059003698752	0.0
1	237947238	G	C	Rasopathies	0.8295342332290365	1.0
1	237947238	G	A	Rasopathies	0.9603099275060952	1.0
1	237947239	A	T	Rasopathies	0.9371982367516452	1.0
1	237947239	A	G	Rasopathies	0.9509719809101604	1.0
1	237947239	A	C	Rasopathies	0.9080346509616826	1.0
1	237947240	A	T	Rasopathies	0.7327857556035311	1.0
1	237947240	A	C	Rasopathies	0.7327857556035311	1.0
1	237947241	A	T	Rasopathies	0.4612807311972957	0.0
1	237947241	A	G	Rasopathies	0.5705035116991373	1.0
1	237947241	A	C	Rasopathies	0.9086244591811012	1.0
1	237947242	C	T	Rasopathies	0.7244026747132151	1.0
1	237947242	C	G	Rasopathies	0.4612807311972957	0.0
1	237947242	C	A	Rasopathies	0.5973198921171512	1.0
1	237947244	C	T	Rasopathies	0.5177099170566739	1.0
1	237947244	C	G	Rasopathies	0.3397474102711926	0.0
1	237947244	C	A	Rasopathies	0.3472126069814902	0.0
1	237947245	T	G	Rasopathies	0.9253238040470108	1.0
1	237947245	T	C	Rasopathies	0.9690038206756924	1.0
1	237947245	T	A	Rasopathies	0.8308065260727514	1.0
1	237947247	G	T	Rasopathies	0.8108613319716563	1.0
1	237947247	G	C	Rasopathies	0.7628714070778045	1.0
1	237947247	G	A	Rasopathies	0.2090838314589882	0.0
1	237947248	A	T	Rasopathies	0.9277101643793272	1.0
1	237947248	A	G	Rasopathies	0.8618524958943764	1.0
1	237947248	A	C	Rasopathies	0.8067712841374698	1.0
1	237947249	C	G	Rasopathies	0.4437542488780988	0.0
1	237947249	C	A	Rasopathies	0.4437542488780988	0.0
1	237947250	T	G	Rasopathies	0.9885978742252248	1.0
1	237947250	T	C	Rasopathies	0.8514026641433742	1.0
1	237947250	T	A	Rasopathies	0.9683402789306024	1.0
1	237947251	A	T	Rasopathies	0.3218493563756532	0.0
1	237947251	A	G	Rasopathies	0.8728388850320256	1.0
1	237947251	A	C	Rasopathies	0.9455366664623086	1.0
1	237947253	G	C	Rasopathies	0.3035912761430123	0.0
1	237947253	G	A	Rasopathies	0.4004935611126379	0.0
1	237947254	A	T	Rasopathies	0.6501432719654218	1.0
1	237947254	A	G	Rasopathies	0.6287779501719934	1.0
1	237947254	A	C	Rasopathies	0.4868706700727236	0.0
1	237947255	A	T	Rasopathies	0.24718914781313675	0.0
1	237947255	A	C	Rasopathies	0.24718914781313675	0.0
1	237947256	G	C	Rasopathies	0.4131059905393122	0.0
1	237947256	G	A	Rasopathies	0.6265450225170222	1.0
1	237947257	A	T	Rasopathies	0.78761060371745	1.0
1	237947257	A	G	Rasopathies	0.7145566696411358	1.0
1	237947257	A	C	Rasopathies	0.6568039634636377	1.0
1	237947258	G	T	Rasopathies	0.3277171079337267	0.0
1	237947258	G	C	Rasopathies	0.3277171079337267	0.0
1	237947259	T	C	Rasopathies	0.8610037824264886	1.0
1	237947259	T	A	Rasopathies	0.9524532578844211	1.0
1	237947259	T	G	Rasopathies	0.9487093255903992	1.0
1	237947260	T	G	Rasopathies	0.9757532608981312	1.0
1	237947260	T	C	Rasopathies	0.9952137938123132	1.0
1	237947260	T	A	Rasopathies	0.8119045044447764	1.0
1	237947261	C	G	Rasopathies	0.8193148390890025	1.0
1	237947261	C	A	Rasopathies	0.8193148390890025	1.0
1	237947262	G	C	Rasopathies	0.8775558561878586	1.0
1	237947262	G	A	Rasopathies	0.488002834291493	0.0
1	237947262	G	T	Rasopathies	0.985575204203337	1.0
1	237947263	T	G	Rasopathies	0.9930586081217634	1.0
1	237947263	T	C	Rasopathies	0.9653919698139884	1.0
1	237947263	T	A	Rasopathies	0.9977207071179354	1.0
1	237947265	A	G	Rasopathies	0.7489609923705313	1.0
1	237947265	A	C	Rasopathies	0.7715468068452167	1.0
1	237947266	A	T	Rasopathies	0.9728324743210552	1.0
1	237947266	A	G	Rasopathies	0.6464671885333695	1.0
1	237947266	A	C	Rasopathies	0.8722749087027002	1.0
1	237947267	A	T	Rasopathies	0.7364221219398996	1.0
1	237947267	A	C	Rasopathies	0.7364221219398996	1.0
1	237947268	C	G	Rasopathies	0.9945480739297908	1.0
1	237947268	C	A	Rasopathies	0.98932416236445	1.0
1	237947268	C	T	Rasopathies	0.9950140484361732	1.0
1	237947269	G	T	Rasopathies	0.9923146339208192	1.0
1	237947269	G	C	Rasopathies	0.9968153010225388	1.0
1	237947269	G	A	Rasopathies	0.98561510658833	1.0
1	237947271	T	C	Rasopathies	0.9766721925818532	1.0
1	237947271	T	A	Rasopathies	0.9904372145905652	1.0
1	237947271	T	G	Rasopathies	0.9923751314796582	1.0
1	237947272	T	G	Rasopathies	0.996161362335023	1.0
1	237947272	T	C	Rasopathies	0.9987775917319296	1.0
1	237947272	T	A	Rasopathies	0.9694087709678124	1.0
1	237947273	C	G	Rasopathies	0.9766721925818532	1.0
1	237947273	C	A	Rasopathies	0.9766721925818532	1.0
1	237947274	C	T	Rasopathies	0.9755986373809572	1.0
1	237947274	C	G	Rasopathies	0.9926039635364498	1.0
1	237947274	C	A	Rasopathies	0.8780022241141888	1.0
1	237947275	A	T	Rasopathies	0.9857368296975952	1.0
1	237947275	A	G	Rasopathies	0.9794468728614336	1.0
1	237947275	A	C	Rasopathies	0.9968833381281008	1.0
1	237947276	C	G	Rasopathies	0.9462031402472828	1.0
1	237947276	C	A	Rasopathies	0.9462031402472828	1.0
1	237947277	G	C	Rasopathies	0.926443167356775	1.0
1	237947277	G	A	Rasopathies	0.9764301659366968	1.0
1	237947278	A	T	Rasopathies	0.9776100293576456	1.0
1	237947278	A	G	Rasopathies	0.9819827297945204	1.0
1	237947278	A	C	Rasopathies	0.964378680496586	1.0
1	237947279	A	T	Rasopathies	0.8830844051777405	1.0
1	237947279	A	C	Rasopathies	0.8830844051777405	1.0
1	237947280	C	G	Rasopathies	0.9306478889098296	1.0
1	237947280	C	A	Rasopathies	0.9811804753543679	1.0
1	237947280	C	T	Rasopathies	0.943572068903566	1.0
1	237947281	C	T	Rasopathies	0.9497361764493292	1.0
1	237947281	C	G	Rasopathies	0.9748784468085824	1.0
1	237947281	C	A	Rasopathies	0.9792326712657728	1.0
1	237947283	G	T	Rasopathies	0.9241734345336012	1.0
1	237947283	G	C	Rasopathies	0.9922812350358248	1.0
1	237947283	G	A	Rasopathies	0.9688178077948332	1.0
1	237947284	C	T	Rasopathies	0.9731273308188849	1.0
1	237947284	C	G	Rasopathies	0.9432753673306198	1.0
1	237947284	C	A	Rasopathies	0.9878812618705872	1.0
1	237947286	A	G	Rasopathies	0.9938307055044184	1.0
1	237947286	A	C	Rasopathies	0.9429586183610948	1.0
1	237947287	A	T	Rasopathies	0.9881012494160664	1.0
1	237947287	A	G	Rasopathies	0.8788351423315678	1.0
1	237947287	A	C	Rasopathies	0.9816530450992592	1.0
1	237947288	G	T	Rasopathies	0.8684716304874458	1.0
1	237947288	G	C	Rasopathies	0.8684716304874458	1.0
1	237947289	G	C	Rasopathies	0.9838365203931428	1.0
1	237947289	G	A	Rasopathies	0.4948196854239882	0.0
1	237947289	G	T	Rasopathies	0.9885711004023288	1.0
1	237947290	A	T	Rasopathies	0.9939017566679051	1.0
1	237947290	A	G	Rasopathies	0.9905086458041934	1.0
1	237947290	A	C	Rasopathies	0.9832850997937128	1.0
1	237947291	C	G	Rasopathies	0.7428402905635292	1.0
1	237947291	C	A	Rasopathies	0.7428402905635292	1.0
1	237947292	A	G	Rasopathies	0.6005054599704913	1.0
1	237947292	A	C	Rasopathies	0.8891811022353322	1.0
1	237947292	A	T	Rasopathies	0.993869272079155	1.0
1	237947293	T	G	Rasopathies	0.9959390879031926	1.0
1	237947293	T	C	Rasopathies	0.989348378040251	1.0
1	237947293	T	A	Rasopathies	0.9972761841469988	1.0
1	237947294	C	G	Rasopathies	0.9273057972998594	1.0
1	237947295	G	T	Rasopathies	0.8199163293901546	1.0
1	237947295	G	C	Rasopathies	0.9119631238197956	1.0
1	237947295	G	A	Rasopathies	0.6966048736434267	1.0
1	237947296	G	T	Rasopathies	0.9318319385533608	1.0
1	237947296	G	C	Rasopathies	0.7244199160479525	1.0
1	237947296	G	A	Rasopathies	0.9392670207952432	1.0
1	237947298	T	C	Rasopathies	0.9477544923622684	1.0
1	237947298	T	A	Rasopathies	0.9673603480045592	1.0
1	237947298	T	G	Rasopathies	0.975224654799432	1.0
1	237947299	T	G	Rasopathies	0.9893727629569056	1.0
1	237947299	T	C	Rasopathies	0.9979122892268324	1.0
1	237947299	T	A	Rasopathies	0.9087707794687035	1.0
1	237947300	C	G	Rasopathies	0.9477544923622684	1.0
1	237947300	C	A	Rasopathies	0.9477544923622684	1.0
1	237947301	A	G	Rasopathies	0.7101061703119609	1.0
1	237947301	A	C	Rasopathies	0.7471731973150849	1.0
1	237947301	A	T	Rasopathies	0.9626240412182722	1.0
1	237947302	A	T	Rasopathies	0.949701467136588	1.0
1	237947302	A	G	Rasopathies	0.32510600867421674	0.0
1	237947302	A	C	Rasopathies	0.7115407907107999	1.0
1	237947303	C	G	Rasopathies	0.7174301639448546	1.0
1	237947303	C	A	Rasopathies	0.7174301639448546	1.0
1	237947304	G	T	Rasopathies	0.9506859841538732	1.0
1	237947304	G	C	Rasopathies	0.6550645143840752	1.0
1	237947304	G	A	Rasopathies	0.41696336797991823	0.0
1	237947305	T	G	Rasopathies	0.9470413844462621	1.0
1	237947305	T	C	Rasopathies	0.8672394143891138	1.0
1	237947305	T	A	Rasopathies	0.9891982737228132	1.0
1	237947307	G	T	Rasopathies	0.6523300726948161	1.0
1	237947307	G	C	Rasopathies	0.9626378204241444	1.0
1	237947307	G	A	Rasopathies	0.731117195261253	1.0
1	237947308	C	T	Rasopathies	0.7704579815929082	1.0
1	237947308	C	G	Rasopathies	0.7687307490959829	1.0
1	237947308	C	A	Rasopathies	0.9889388647470991	1.0
1	237947310	G	T	Rasopathies	0.9678006791891712	1.0
1	237947310	G	C	Rasopathies	0.7455753843612406	1.0
1	237947310	G	A	Rasopathies	0.4771945535415929	0.0
1	237947311	T	G	Rasopathies	0.981458122476718	1.0
1	237947311	T	C	Rasopathies	0.9573549463373476	1.0
1	237947311	T	A	Rasopathies	0.9963073950790884	1.0
1	237947313	C	T	Rasopathies	0.8838394244673942	1.0
1	237947313	C	G	Rasopathies	0.7959740923195078	1.0
1	237947313	C	A	Rasopathies	0.8293024573974991	1.0
1	237947314	T	G	Rasopathies	0.9923579602621426	1.0
1	237947314	T	C	Rasopathies	0.9970550716404856	1.0
1	237947314	T	A	Rasopathies	0.9800582464593952	1.0
1	237947316	C	G	Rasopathies	0.7964513085601473	1.0
1	237947316	C	A	Rasopathies	0.7549620039374332	1.0
1	237947317	T	G	Rasopathies	0.9921509087926388	1.0
1	237947317	T	C	Rasopathies	0.9966693054394384	1.0
1	237947317	T	A	Rasopathies	0.9279590863786328	1.0
1	237947319	A	T	Rasopathies	0.7170934941786801	1.0
1	237947319	A	G	Rasopathies	0.8596414184279361	1.0
1	237947319	A	C	Rasopathies	0.9787202916761698	1.0
1	237947320	C	T	Rasopathies	0.8751232102336255	1.0
1	237947320	C	G	Rasopathies	0.920117825504364	1.0
1	237947320	C	A	Rasopathies	0.9464212882317048	1.0
1	237947322	A	T	Rasopathies	0.9566591764189804	1.0
1	237947322	A	G	Rasopathies	0.8416750968090911	1.0
1	237947322	A	C	Rasopathies	0.7858756741976928	1.0
1	237947323	A	T	Rasopathies	0.9487278886833568	1.0
1	237947323	A	G	Rasopathies	0.454744503652378	0.0
1	237947323	A	C	Rasopathies	0.7763925621369744	1.0
1	237947324	C	G	Rasopathies	0.8476180747475702	1.0
1	237947324	C	A	Rasopathies	0.8476180747475702	1.0
1	237947325	C	T	Rasopathies	0.879521403086831	1.0
1	237947325	C	G	Rasopathies	0.780202185966202	1.0
1	237947325	C	A	Rasopathies	0.8282767019179231	1.0
1	237947326	T	G	Rasopathies	0.9921770140061674	1.0
1	237947326	T	C	Rasopathies	0.9968348289273726	1.0
1	237947326	T	A	Rasopathies	0.981211428290729	1.0
1	237947328	T	G	Rasopathies	0.6435729680833628	1.0
1	237947328	T	C	Rasopathies	0.9785332344801758	1.0
1	237947328	T	A	Rasopathies	0.7326355312485388	1.0
1	237947329	C	T	Rasopathies	0.949646048411144	1.0
1	237947329	C	G	Rasopathies	0.8812301358251042	1.0
1	237947329	C	A	Rasopathies	0.978752593488754	1.0
1	237947331	G	C	Rasopathies	0.8613225995555105	1.0
1	237947331	G	A	Rasopathies	0.9599567621885126	1.0
1	237947332	A	T	Rasopathies	0.9582860181028312	1.0
1	237947332	A	G	Rasopathies	0.9663610738416544	1.0
1	237947332	A	C	Rasopathies	0.9377585728404498	1.0
1	237947333	G	T	Rasopathies	0.7916487110880721	1.0
1	237947333	G	C	Rasopathies	0.7916487110880721	1.0
1	237947334	C	T	Rasopathies	0.9485161849245016	1.0
1	237947334	C	G	Rasopathies	0.989635994164298	1.0
1	237947334	C	A	Rasopathies	0.8626358019912297	1.0
1	237947335	A	T	Rasopathies	0.978869427786468	1.0
1	237947335	A	G	Rasopathies	0.9721234443327424	1.0
1	237947335	A	C	Rasopathies	0.9959295744284552	1.0
1	237947336	C	G	Rasopathies	0.91821125507806	1.0
1	237947336	C	A	Rasopathies	0.91821125507806	1.0
1	237947337	A	T	Rasopathies	0.6139685221489329	1.0
1	237947337	A	G	Rasopathies	0.7318797297884608	1.0
1	237947337	A	C	Rasopathies	0.6139685221489329	1.0
1	237947338	T	G	Rasopathies	0.9911784796559052	1.0
1	237947338	T	C	Rasopathies	0.91915536455268	1.0
1	237947338	T	A	Rasopathies	0.9912966409299568	1.0
1	237947339	G	T	Rasopathies	0.8680663829534144	1.0
1	237947339	G	C	Rasopathies	0.8680663829534144	1.0
1	237947339	G	A	Rasopathies	0.8680663829534144	1.0
1	237947340	C	T	Rasopathies	0.876263499242566	1.0
1	237947340	C	G	Rasopathies	0.8272259702063183	1.0
1	237947340	C	A	Rasopathies	0.9391618837441446	1.0
1	237947341	C	T	Rasopathies	0.8984160728587167	1.0
1	237947341	C	G	Rasopathies	0.9268227331413428	1.0
1	237947341	C	A	Rasopathies	0.9467176404674432	1.0
1	237947343	A	T	Rasopathies	0.8472938753600594	1.0
1	237947343	A	G	Rasopathies	0.6787494903930362	1.0
1	237947343	A	C	Rasopathies	0.5732294313762794	1.0
1	237947344	A	T	Rasopathies	0.8439313282578585	1.0
1	237947344	A	G	Rasopathies	0.3821571443360395	0.0
1	237947344	A	C	Rasopathies	0.6305284412683366	1.0
1	237947345	C	G	Rasopathies	0.6829785413499233	1.0
1	237947345	C	A	Rasopathies	0.6829785413499233	1.0
1	237947346	G	T	Rasopathies	0.9643843955688834	1.0
1	237947346	G	C	Rasopathies	0.9514416715406844	1.0
1	237947346	G	A	Rasopathies	0.6486840270841975	1.0
1	237947347	A	T	Rasopathies	0.9880198069373688	1.0
1	237947347	A	G	Rasopathies	0.9742329591742844	1.0
1	237947347	A	C	Rasopathies	0.9624518603887281	1.0
1	237947348	T	G	Rasopathies	0.7354686456543559	1.0
1	237947348	T	A	Rasopathies	0.7354686456543559	1.0
1	237947349	A	G	Rasopathies	0.4787582229628339	0.0
1	237947349	A	C	Rasopathies	0.8285592179292866	1.0
1	237947349	A	T	Rasopathies	0.37206430852654204	0.0
1	237947350	C	T	Rasopathies	0.7239429871350569	1.0
1	237947350	C	G	Rasopathies	0.37206430852654204	0.0
1	237947350	C	A	Rasopathies	0.6615126158454461	1.0
1	237947352	C	G	Rasopathies	0.9728947994075005	1.0
1	237947353	G	T	Rasopathies	0.9717906798005608	1.0
1	237947353	G	C	Rasopathies	0.9914764256617964	1.0
1	237947353	G	A	Rasopathies	0.9387320089625772	1.0
1	237947355	C	G	Rasopathies	0.8354503425198508	1.0
1	237947355	C	A	Rasopathies	0.8471317038695295	1.0
1	237947355	C	T	Rasopathies	0.9282248709181412	1.0
1	237947356	T	C	Rasopathies	0.9972052375985392	1.0
1	237947356	T	A	Rasopathies	0.9791669481026648	1.0
1	237947356	T	G	Rasopathies	0.9923433013404216	1.0
1	237947358	C	G	Rasopathies	0.8154119850434899	1.0
1	237947358	C	A	Rasopathies	0.9209386654986474	1.0
1	237947359	A	G	Rasopathies	0.7828139159466221	1.0
1	237947359	A	C	Rasopathies	0.913113577321518	1.0
1	237947359	A	T	Rasopathies	0.7065736127742152	1.0
1	237947360	G	C	Rasopathies	0.56779512757131	1.0
1	237947360	G	T	Rasopathies	0.56779512757131	1.0
1	237947361	A	G	Rasopathies	0.6089077501941276	1.0
1	237947361	A	C	Rasopathies	0.9759870334122728	1.0
1	237947361	A	T	Rasopathies	0.2971350987902786	0.0
1	237947362	C	G	Rasopathies	0.2971350987902786	0.0
1	237947362	C	A	Rasopathies	0.3863989175706624	0.0
1	237947362	C	T	Rasopathies	0.8057914863917944	1.0
1	237947364	T	C	Rasopathies	0.9620009740622432	1.0
1	237947364	T	A	Rasopathies	0.9796243972671476	1.0
1	237947364	T	G	Rasopathies	0.987106260837432	1.0
1	237947365	T	C	Rasopathies	0.998576678049573	1.0
1	237947365	T	A	Rasopathies	0.9427086884220728	1.0
1	237947365	T	G	Rasopathies	0.9936781956178232	1.0
1	237947366	T	A	Rasopathies	0.9620009740622432	1.0
1	237947366	T	G	Rasopathies	0.9620009740622432	1.0
1	237947367	C	G	Rasopathies	0.8156983122760662	1.0
1	237947367	C	A	Rasopathies	0.7645708556084881	1.0
1	237947368	T	C	Rasopathies	0.99826873477953	1.0
1	237947368	T	A	Rasopathies	0.9739901683418646	1.0
1	237947368	T	G	Rasopathies	0.994987152819085	1.0
1	237947370	G	C	Rasopathies	0.7769415885955478	1.0
1	237947370	G	A	Rasopathies	0.9594820218874994	1.0
1	237947371	A	G	Rasopathies	0.9627765508402504	1.0
1	237947371	A	C	Rasopathies	0.7686177154811062	1.0
1	237947371	A	T	Rasopathies	0.9605172879688894	1.0
1	237947372	A	C	Rasopathies	0.6617518283072357	1.0
1	237947372	A	T	Rasopathies	0.6617518283072357	1.0
1	237947373	T	A	Rasopathies	0.8671513000262656	1.0
1	237947373	T	G	Rasopathies	0.8941376708414315	1.0
1	237947374	T	C	Rasopathies	0.9945363282890268	1.0
1	237947375	A	C	Rasopathies	0.9422748184027626	1.0
1	237947375	A	T	Rasopathies	0.9422748184027626	1.0
1	237947376	G	C	Rasopathies	0.984890410655293	1.0
1	237947376	G	A	Rasopathies	0.8293155984413063	1.0
1	237947376	G	T	Rasopathies	0.6091164756630845	1.0
1	237947377	C	G	Rasopathies	0.8658203264396743	1.0
1	237947377	C	A	Rasopathies	0.9677511122624588	1.0
1	237947377	C	T	Rasopathies	0.8736344290635778	1.0
1	237947379	G	C	Rasopathies	0.6761567263566136	1.0
1	237947379	G	A	Rasopathies	0.9188887955794768	1.0
1	237947380	A	G	Rasopathies	0.9435594335829424	1.0
1	237947380	A	C	Rasopathies	0.8603753541962827	1.0
1	237947380	A	T	Rasopathies	0.9547999103182366	1.0
1	237947381	G	C	Rasopathies	0.5029339911884748	1.0
1	237947381	G	T	Rasopathies	0.5029339911884748	1.0
1	237947382	A	G	Rasopathies	0.9046727415215362	1.0
1	237947382	A	C	Rasopathies	0.9855514499921642	1.0
1	237947382	A	T	Rasopathies	0.9490190917511993	1.0
1	237947383	G	C	Rasopathies	0.9349293008890692	1.0
1	237947383	G	A	Rasopathies	0.5250337098768645	1.0
1	237947383	G	T	Rasopathies	0.9882747890202896	1.0
1	237947384	C	G	Rasopathies	0.9855514499921642	1.0
1	237947384	C	A	Rasopathies	0.9855514499921642	1.0
1	237947385	G	C	Rasopathies	0.7586448008176964	1.0
1	237947385	G	A	Rasopathies	0.3798156441129132	0.0
1	237947385	G	T	Rasopathies	0.9845872741628838	1.0
1	237947386	T	C	Rasopathies	0.7927548837507121	1.0
1	237947386	T	A	Rasopathies	0.9969342224882236	1.0
1	237947386	T	G	Rasopathies	0.9903686004424253	1.0
1	237947388	C	G	Rasopathies	0.8642164775336288	1.0
1	237947388	C	A	Rasopathies	0.7885006324443476	1.0
1	237947389	T	C	Rasopathies	0.9983831750259398	1.0
1	237947389	T	A	Rasopathies	0.9787618184889108	1.0
1	237947389	T	G	Rasopathies	0.9962958002866574	1.0
1	237947391	A	G	Rasopathies	0.4682455367396216	0.0
1	237947391	A	C	Rasopathies	0.4459600934323893	0.0
1	237947391	A	T	Rasopathies	0.9573245155143124	1.0
1	237947392	A	G	Rasopathies	0.3641529203955587	0.0
1	237947392	A	C	Rasopathies	0.6037437956748253	1.0
1	237947392	A	T	Rasopathies	0.9448431684001686	1.0
1	237947393	T	A	Rasopathies	0.3772115586022435	0.0
1	237947393	T	G	Rasopathies	0.3772115586022435	0.0
1	237947394	T	C	Rasopathies	0.9859401137546286	1.0
1	237947394	T	A	Rasopathies	0.9970171518422696	1.0
1	237947394	T	G	Rasopathies	0.9988954969330868	1.0
1	237947395	A	G	Rasopathies	0.986484225277258	1.0
1	237947395	A	C	Rasopathies	0.9949450247623891	1.0
1	237947395	A	T	Rasopathies	0.7922415628824443	1.0
1	237947397	T	C	Rasopathies	0.9564659048221062	1.0
1	237947397	T	A	Rasopathies	0.9732527662807586	1.0
1	237947397	T	G	Rasopathies	0.9826071628322238	1.0
1	237947398	T	C	Rasopathies	0.9980732601111164	1.0
1	237947398	T	A	Rasopathies	0.9308997913638346	1.0
1	237947398	T	G	Rasopathies	0.9934768776924764	1.0
1	237947399	C	G	Rasopathies	0.9564659048221062	1.0
1	237947399	C	A	Rasopathies	0.9564659048221062	1.0
1	237947400	C	G	Rasopathies	0.8955671377183659	1.0
1	237947400	C	A	Rasopathies	0.9633235382955982	1.0
1	237947401	A	G	Rasopathies	0.951237293939726	1.0
1	237947401	A	C	Rasopathies	0.9832182988758132	1.0
1	237947401	A	T	Rasopathies	0.9155158230414038	1.0
1	237947402	G	C	Rasopathies	0.7027031215205196	1.0
1	237947402	G	T	Rasopathies	0.7027031215205196	1.0
1	237947403	C	G	Rasopathies	0.9265590811904114	1.0
1	237947403	C	A	Rasopathies	0.9766805870842764	1.0
1	237947403	C	T	Rasopathies	0.9475586090110684	1.0
1	237947404	C	G	Rasopathies	0.9796738004102232	1.0
1	237947404	C	A	Rasopathies	0.982762486159212	1.0
1	237947404	C	T	Rasopathies	0.9561788567586232	1.0
1	237947406	T	C	Rasopathies	0.8766598515219717	1.0
1	237947406	T	A	Rasopathies	0.9234382394386318	1.0
1	237947406	T	G	Rasopathies	0.9553635229012936	1.0
1	237947407	T	C	Rasopathies	0.9907746592264705	1.0
1	237947407	T	A	Rasopathies	0.7050708214805586	1.0
1	237947407	T	G	Rasopathies	0.9762798992631041	1.0
1	237947408	T	A	Rasopathies	0.8766598515219717	1.0
1	237947408	T	G	Rasopathies	0.8766598515219717	1.0
1	237947409	C	G	Rasopathies	0.8272622375321207	1.0
1	237947409	C	A	Rasopathies	0.7836673010867712	1.0
1	237947410	T	C	Rasopathies	0.9975828283803478	1.0
1	237947410	T	A	Rasopathies	0.9708384338083916	1.0
1	237947410	T	G	Rasopathies	0.9948205688031256	1.0
1	237947412	G	C	Rasopathies	0.9784291432111484	1.0
1	237947412	G	A	Rasopathies	0.953142587714522	1.0
1	237947412	G	T	Rasopathies	0.9741294798358554	1.0
1	237947413	G	C	Rasopathies	0.9625034537790708	1.0
1	237947413	G	A	Rasopathies	0.9926786775001922	1.0
1	237947413	G	T	Rasopathies	0.9909906218746952	1.0
1	237947415	C	G	Rasopathies	0.9679280637318518	1.0
1	237947415	C	A	Rasopathies	0.9106088268994728	1.0
1	237947415	C	T	Rasopathies	0.9774441580789492	1.0
1	237947416	G	C	Rasopathies	0.9876285119245308	1.0
1	237947416	G	A	Rasopathies	0.9489791064175552	1.0
1	237947416	G	T	Rasopathies	0.9526631477213984	1.0
1	237947418	A	G	Rasopathies	0.5434565696796894	1.0
1	237947418	A	C	Rasopathies	0.8315520500150003	1.0
1	237947418	A	T	Rasopathies	0.9933737718758804	1.0
1	237947419	T	C	Rasopathies	0.9769395045883544	1.0
1	237947419	T	A	Rasopathies	0.9968269089920324	1.0
1	237947419	T	G	Rasopathies	0.9922275483790444	1.0
1	237947420	C	G	Rasopathies	0.8789450484815454	1.0
1	237947421	G	C	Rasopathies	0.8579607383634256	1.0
1	237947421	G	A	Rasopathies	0.9548352871900784	1.0
1	237947422	A	G	Rasopathies	0.9599619299023758	1.0
1	237947422	A	C	Rasopathies	0.928139208420596	1.0
1	237947422	A	T	Rasopathies	0.9621585635546394	1.0
1	237947423	A	C	Rasopathies	0.7734962610619752	1.0
1	237947423	A	T	Rasopathies	0.7734962610619752	1.0
1	237947424	A	G	Rasopathies	0.5134492123550521	1.0
1	237947424	A	C	Rasopathies	0.8452119705659521	1.0
1	237947424	A	T	Rasopathies	0.994611602823558	1.0
1	237947425	T	C	Rasopathies	0.979560791496668	1.0
1	237947425	T	A	Rasopathies	0.997100205634122	1.0
1	237947425	T	G	Rasopathies	0.9940800894116106	1.0
1	237947426	C	G	Rasopathies	0.8848016671287127	1.0
1	237947427	A	G	Rasopathies	0.9010506988035716	1.0
1	237947427	A	C	Rasopathies	0.7119120008134441	1.0
1	237947427	A	T	Rasopathies	0.7119120008134441	1.0
1	237947428	T	C	Rasopathies	0.9187640570412174	1.0
1	237947428	T	A	Rasopathies	0.9927361991007198	1.0
1	237947428	T	G	Rasopathies	0.9915684578500752	1.0
1	237947429	G	C	Rasopathies	0.8913752614718451	1.0
1	237947429	G	A	Rasopathies	0.8913752614718451	1.0
1	237947429	G	T	Rasopathies	0.8913752614718451	1.0
1	237947430	G	C	Rasopathies	0.9583394267631338	1.0
1	237947430	G	A	Rasopathies	0.9583394267631338	1.0
1	237947431	G	C	Rasopathies	0.9025303079043536	1.0
1	237947431	G	A	Rasopathies	0.9795364450838676	1.0
1	237947431	G	T	Rasopathies	0.9745620292759232	1.0
1	237947433	A	G	Rasopathies	0.6361757617320605	1.0
1	237947433	A	C	Rasopathies	0.9027184295774092	1.0
1	237947433	A	T	Rasopathies	0.7345497953809272	1.0
1	237947434	G	C	Rasopathies	0.5803030544833242	1.0
1	237947434	G	A	Rasopathies	0.4595282086073733	0.0
1	237947434	G	T	Rasopathies	0.9317686635799382	1.0
1	237947435	C	G	Rasopathies	0.9027184295774092	1.0
1	237947435	C	A	Rasopathies	0.9027184295774092	1.0
1	237947436	G	C	Rasopathies	0.9515641078418938	1.0
1	237947436	G	A	Rasopathies	0.6587870324782107	1.0
1	237947436	G	T	Rasopathies	0.5408231933748038	1.0
1	237947437	C	G	Rasopathies	0.6229937819520958	1.0
1	237947437	C	A	Rasopathies	0.982716185710244	1.0
1	237947437	C	T	Rasopathies	0.6708326228811641	1.0
1	237947439	A	G	Rasopathies	0.9739696441596608	1.0
1	237947439	A	C	Rasopathies	0.7902277875630247	1.0
1	237947440	A	G	Rasopathies	0.7646658343860842	1.0
1	237947440	A	C	Rasopathies	0.9736174243412884	1.0
1	237947440	A	T	Rasopathies	0.9966939638248112	1.0
1	237947441	A	C	Rasopathies	0.6801197335138448	1.0
1	237947441	A	T	Rasopathies	0.6801197335138448	1.0
1	237947442	C	G	Rasopathies	0.990134214521496	1.0
1	237947442	C	A	Rasopathies	0.9807211487954228	1.0
1	237947442	C	T	Rasopathies	0.9932844231605183	1.0
1	237947443	G	C	Rasopathies	0.9948373789575896	1.0
1	237947443	G	A	Rasopathies	0.9679429739035192	1.0
1	237947443	G	T	Rasopathies	0.9877641773860988	1.0
1	237947445	A	G	Rasopathies	0.5407144938639762	1.0
1	237947445	A	C	Rasopathies	0.8708602514278396	1.0
1	237947445	A	T	Rasopathies	0.9897972759144584	1.0
1	237947446	T	C	Rasopathies	0.9852963977137228	1.0
1	237947446	T	A	Rasopathies	0.9966117147383584	1.0
1	237947446	T	G	Rasopathies	0.9952819601735521	1.0
1	237947447	C	G	Rasopathies	0.9249066284855484	1.0
1	237947448	G	C	Rasopathies	0.9182327071871644	1.0
1	237947448	G	A	Rasopathies	0.9835851676989824	1.0
1	237947449	A	G	Rasopathies	0.9789476439707412	1.0
1	237947449	A	C	Rasopathies	0.9678372989534056	1.0
1	237947449	A	T	Rasopathies	0.9741818163651456	1.0
1	237947450	G	C	Rasopathies	0.8729530206082956	1.0
1	237947450	G	T	Rasopathies	0.8729530206082956	1.0
1	237947451	A	G	Rasopathies	0.9901936196643736	1.0
1	237947451	A	T	Rasopathies	0.9614004515022141	1.0
1	237947452	G	T	Rasopathies	0.9751498996273148	1.0
1	237947452	G	C	Rasopathies	0.9938020894852572	1.0
1	237947452	G	A	Rasopathies	0.931287303066786	1.0
1	237947453	G	C	Rasopathies	0.9798867286240456	1.0
1	237947453	G	T	Rasopathies	0.9798867286240456	1.0
1	237947454	G	C	Rasopathies	0.7499393388696494	1.0
1	237947454	G	A	Rasopathies	0.2990636951654913	0.0
1	237947454	G	T	Rasopathies	0.9719886347271732	1.0
1	237947455	T	C	Rasopathies	0.8822296132274196	1.0
1	237947455	T	A	Rasopathies	0.9923547560065916	1.0
1	237947455	T	G	Rasopathies	0.97958564957313	1.0
1	237947457	T	C	Rasopathies	0.9862575264515692	1.0
1	237947457	T	A	Rasopathies	0.9966681396339386	1.0
1	237947457	T	G	Rasopathies	0.9987469248292165	1.0
1	237947458	A	G	Rasopathies	0.992040041599696	1.0
1	237947458	A	C	Rasopathies	0.995513108425624	1.0
1	237947458	A	T	Rasopathies	0.8275721834124162	1.0
1	237947460	T	C	Rasopathies	0.9671024687155868	1.0
1	237947460	T	A	Rasopathies	0.9831450230385947	1.0
1	237947460	T	G	Rasopathies	0.9891640270255956	1.0
1	237947461	T	C	Rasopathies	0.9987830383274042	1.0
1	237947461	T	A	Rasopathies	0.9506880626406308	1.0
1	237947461	T	G	Rasopathies	0.9939692084698668	1.0
1	237947462	T	A	Rasopathies	0.9671024687155868	1.0
1	237947462	T	G	Rasopathies	0.9671024687155868	1.0
1	237947463	G	C	Rasopathies	0.921598857976852	1.0
1	237947463	G	A	Rasopathies	0.982215885970596	1.0
1	237947464	A	G	Rasopathies	0.9842443098239866	1.0
1	237947464	A	C	Rasopathies	0.9709322474468356	1.0
1	237947464	A	T	Rasopathies	0.9820572895289856	1.0
1	237947465	A	C	Rasopathies	0.8993008323164999	1.0
1	237947465	A	T	Rasopathies	0.8993008323164999	1.0
1	237947466	A	G	Rasopathies	0.5393206331008558	1.0
1	237947466	A	C	Rasopathies	0.8955256214298436	1.0
1	237947466	A	T	Rasopathies	0.9924602808294866	1.0
1	237947467	T	C	Rasopathies	0.9874590005251408	1.0
1	237947467	T	A	Rasopathies	0.9974434348096362	1.0
1	237947467	T	G	Rasopathies	0.9959153790576988	1.0
1	237947468	C	G	Rasopathies	0.9346657965983366	1.0
1	237947469	A	G	Rasopathies	0.8093257695705535	1.0
1	237947469	A	C	Rasopathies	0.9852674194920344	1.0
1	237947469	A	T	Rasopathies	0.9212707560737567	1.0
1	237947470	G	C	Rasopathies	0.6832212992169991	1.0
1	237947470	G	A	Rasopathies	0.4896416261893559	0.0
1	237947470	G	T	Rasopathies	0.9803424173907072	1.0
1	237947471	T	A	Rasopathies	0.9852674194920344	1.0
1	237947471	T	G	Rasopathies	0.9852674194920344	1.0
1	237947472	G	C	Rasopathies	0.8580083137866168	1.0
1	237947472	G	A	Rasopathies	0.908056542153552	1.0
1	237947473	A	G	Rasopathies	0.9727071834824512	1.0
1	237947473	A	C	Rasopathies	0.940861400705963	1.0
1	237947473	A	T	Rasopathies	0.9740708820982328	1.0
1	237947474	G	C	Rasopathies	0.7532071100125128	1.0
1	237947474	G	T	Rasopathies	0.7532071100125128	1.0
1	237947475	T	C	Rasopathies	0.972917188407129	1.0
1	237947475	T	A	Rasopathies	0.7647267140454556	1.0
1	237947475	T	G	Rasopathies	0.6723885674384547	1.0
1	237947476	C	G	Rasopathies	0.878890258266198	1.0
1	237947476	C	A	Rasopathies	0.9739566349217996	1.0
1	237947476	C	T	Rasopathies	0.936266567726255	1.0
1	237947478	A	G	Rasopathies	0.7980040315467426	1.0
1	237947478	A	C	Rasopathies	0.942092967494635	1.0
1	237947478	A	T	Rasopathies	0.8567868196821279	1.0
1	237947479	G	C	Rasopathies	0.7288713275700451	1.0
1	237947479	G	A	Rasopathies	0.6519421817002129	1.0
1	237947479	G	T	Rasopathies	0.9641502385796448	1.0
1	237947480	C	G	Rasopathies	0.942092967494635	1.0
1	237947480	C	A	Rasopathies	0.942092967494635	1.0
1	237947481	C	G	Rasopathies	0.9742387574037096	1.0
1	237947482	G	C	Rasopathies	0.9966952049971048	1.0
1	237947482	G	A	Rasopathies	0.9877562801711872	1.0
1	237947482	G	T	Rasopathies	0.990633250058632	1.0
1	237947484	A	G	Rasopathies	0.950652821475444	1.0
1	237947484	A	C	Rasopathies	0.9956331102623388	1.0
1	237947484	A	T	Rasopathies	0.8619322409337739	1.0
1	237947485	C	T	Rasopathies	0.9751735987211484	1.0
1	237947485	C	G	Rasopathies	0.8619322409337739	1.0
1	237947485	C	A	Rasopathies	0.7939365050033885	1.0
1	237947487	C	G	Rasopathies	0.9677453525948077	1.0
1	237947487	C	A	Rasopathies	0.9904870653350242	1.0
1	237947488	A	T	Rasopathies	0.9677065709867008	1.0
1	237947488	A	G	Rasopathies	0.9871366560638442	1.0
1	237947488	A	C	Rasopathies	0.9949407533557292	1.0
1	237947489	G	C	Rasopathies	0.9540501919094444	1.0
1	237947489	G	T	Rasopathies	0.9540501919094444	1.0
1	237947490	T	C	Rasopathies	0.999005955535964	1.0
1	237947490	T	A	Rasopathies	0.999005955535964	1.0
1	237947490	T	G	Rasopathies	0.9988684497374268	1.0
1	237947491	G	T	Rasopathies	0.9976486033181718	1.0
1	237947491	G	C	Rasopathies	0.9981533048392808	1.0
1	237947492	G	C	Rasopathies	0.9976037942121044	1.0
1	237947492	G	T	Rasopathies	0.9976037942121044	1.0
1	237947493	G	C	Rasopathies	0.9333395308719746	1.0
1	237947493	G	A	Rasopathies	0.9845320398937388	1.0
1	237947494	A	T	Rasopathies	0.98132122719397	1.0
1	237947494	A	G	Rasopathies	0.9758687914578754	1.0
1	237947494	A	C	Rasopathies	0.963772854005222	1.0
1	237947495	G	C	Rasopathies	0.8881881787838221	1.0
1	237947495	G	T	Rasopathies	0.8881881787838221	1.0
1	237947496	A	G	Rasopathies	0.9438073488741588	1.0
1	237947496	A	C	Rasopathies	0.7235631244172863	1.0
1	237947497	A	T	Rasopathies	0.9291280634968092	1.0
1	237947497	A	G	Rasopathies	0.4967974775550867	0.0
1	237947497	A	C	Rasopathies	0.8633828375418332	1.0
1	237947498	G	T	Rasopathies	0.5033209031386303	1.0
1	237947498	G	C	Rasopathies	0.5033209031386303	1.0
1	237947499	C	T	Rasopathies	0.3259846672157307	0.0
1	237947499	C	G	Rasopathies	0.5023472329670964	1.0
1	237947499	C	A	Rasopathies	0.4475536968880761	0.0
1	237947500	C	T	Rasopathies	0.6763885861577086	1.0
1	237947500	C	G	Rasopathies	0.8265391965837179	1.0
1	237947500	C	A	Rasopathies	0.7825583599870631	1.0
1	237947502	C	G	Rasopathies	0.9580110286011192	1.0
1	237947502	C	A	Rasopathies	0.98622107594187	1.0
1	237947503	A	T	Rasopathies	0.95636939682865	1.0
1	237947503	A	G	Rasopathies	0.980652742550157	1.0
1	237947503	A	C	Rasopathies	0.9890323869234698	1.0
1	237947504	G	T	Rasopathies	0.9364899248169318	1.0
1	237947504	G	C	Rasopathies	0.9364899248169318	1.0
1	237947505	G	T	Rasopathies	0.9883061544701348	1.0
1	237947505	G	C	Rasopathies	0.9207671939058418	1.0
1	237947505	G	A	Rasopathies	0.6446014371914415	1.0
1	237947506	T	G	Rasopathies	0.9919529586025634	1.0
1	237947506	T	C	Rasopathies	0.9775697716895472	1.0
1	237947506	T	A	Rasopathies	0.9979238940365432	1.0
1	237947508	A	G	Rasopathies	0.9911839656658998	1.0
1	237947508	A	C	Rasopathies	0.9069739844427116	1.0
1	237947509	A	T	Rasopathies	0.9870748815263884	1.0
1	237947509	A	G	Rasopathies	0.8230192339197783	1.0
1	237947509	A	C	Rasopathies	0.9798639953272852	1.0
1	237947510	G	T	Rasopathies	0.7325295786554824	1.0
1	237947510	G	C	Rasopathies	0.7325295786554824	1.0
1	237947511	G	C	Rasopathies	0.9368754858945936	1.0
1	237947511	G	A	Rasopathies	0.9845827462575344	1.0
1	237947512	A	T	Rasopathies	0.9793367459898524	1.0
1	237947512	A	G	Rasopathies	0.9814541490252736	1.0
1	237947512	A	C	Rasopathies	0.9732186076914476	1.0
1	237947513	G	T	Rasopathies	0.9147144441939522	1.0
1	237947513	G	C	Rasopathies	0.9147144441939522	1.0
1	237947514	T	G	Rasopathies	0.8085206573239436	1.0
1	237947514	T	C	Rasopathies	0.9853966601402364	1.0
1	237947514	T	A	Rasopathies	0.8490950290826793	1.0
1	237947515	C	T	Rasopathies	0.9797354070307668	1.0
1	237947515	C	G	Rasopathies	0.94295406157325	1.0
1	237947515	C	A	Rasopathies	0.9896309212215444	1.0
1	237947517	A	G	Rasopathies	0.9921305101278612	1.0
1	237947517	A	C	Rasopathies	0.9126809392007442	1.0
1	237947518	A	T	Rasopathies	0.9968978739699592	1.0
1	237947518	A	G	Rasopathies	0.8400481570110918	1.0
1	237947518	A	C	Rasopathies	0.9799564651811304	1.0
1	237947519	A	T	Rasopathies	0.7205305500040532	1.0
1	237947519	A	C	Rasopathies	0.7205305500040532	1.0
1	237947520	A	G	Rasopathies	0.9936306062841792	1.0
1	237947521	G	T	Rasopathies	0.9985167526350268	1.0
1	237947521	G	C	Rasopathies	0.9963470560610126	1.0
1	237947521	G	A	Rasopathies	0.957572029929686	1.0
1	237947522	A	T	Rasopathies	0.9873122572536556	1.0
1	237947522	A	C	Rasopathies	0.9873122572536556	1.0
1	237947523	C	G	Rasopathies	0.9690925609734102	1.0
1	237947523	C	A	Rasopathies	0.9874413012458956	1.0
1	237947524	A	T	Rasopathies	0.9658549084344821	1.0
1	237947524	A	G	Rasopathies	0.9843896386586176	1.0
1	237947524	A	C	Rasopathies	0.9923341474624872	1.0
1	237947525	G	T	Rasopathies	0.9502874644666548	1.0
1	237947525	G	C	Rasopathies	0.9502874644666548	1.0
1	237947526	T	G	Rasopathies	0.9914658362227736	1.0
1	237947526	T	C	Rasopathies	0.9737408796584816	1.0
1	237947526	T	A	Rasopathies	0.9779124888386344	1.0
1	237947527	T	G	Rasopathies	0.99650434325771	1.0
1	237947527	T	C	Rasopathies	0.9989846853714094	1.0
1	237947527	T	A	Rasopathies	0.9653910376759396	1.0
1	237947528	C	G	Rasopathies	0.9737408796584816	1.0
1	237947528	C	A	Rasopathies	0.9737408796584816	1.0
1	237947529	A	T	Rasopathies	0.9118180199289296	1.0
1	237947529	A	G	Rasopathies	0.7980053954463873	1.0
1	237947529	A	C	Rasopathies	0.9118180199289296	1.0
1	237947530	T	G	Rasopathies	0.998581572110252	1.0
1	237947530	T	C	Rasopathies	0.9916104963375664	1.0
1	237947530	T	A	Rasopathies	0.9984116473064836	1.0
1	237947531	A	G	Rasopathies	0.9340604342726634	1.0
1	237947532	T	G	Rasopathies	0.9915132109318492	1.0
1	237947532	T	C	Rasopathies	0.9797266452303292	1.0
1	237947532	T	A	Rasopathies	0.9843661716354478	1.0
1	237947533	T	G	Rasopathies	0.9960818720110479	1.0
1	237947533	T	C	Rasopathies	0.9988710865656738	1.0
1	237947533	T	A	Rasopathies	0.9667409999247382	1.0
1	237947534	T	G	Rasopathies	0.9797266452303292	1.0
1	237947534	T	A	Rasopathies	0.9797266452303292	1.0
1	237947535	G	T	Rasopathies	0.992887918838978	1.0
1	237947535	G	C	Rasopathies	0.9908627226725529	1.0
1	237947535	G	A	Rasopathies	0.6180212900205835	1.0
1	237947536	A	T	Rasopathies	0.9965719209312784	1.0
1	237947536	A	G	Rasopathies	0.9944148120319648	1.0
1	237947536	A	C	Rasopathies	0.9917362682848212	1.0
1	237947537	C	G	Rasopathies	0.9511949243108292	1.0
1	237947537	C	A	Rasopathies	0.9511949243108292	1.0
1	237947538	G	T	Rasopathies	0.9399545274497882	1.0
1	237947538	G	C	Rasopathies	0.9399545274497882	1.0
1	237947538	G	A	Rasopathies	0.9414899667496904	1.0
1	237947539	T	G	Rasopathies	0.993014503027384	1.0
1	237947539	T	C	Rasopathies	0.9840836656363252	1.0
1	237947539	T	A	Rasopathies	0.9981956112103226	1.0
1	237947541	G	T	Rasopathies	0.9917950547272644	1.0
1	237947541	G	C	Rasopathies	0.9508999055640968	1.0
1	237947541	G	A	Rasopathies	0.8178017945132848	1.0
1	237947542	T	G	Rasopathies	0.9933916945557296	1.0
1	237947542	T	C	Rasopathies	0.9867923388674762	1.0
1	237947542	T	A	Rasopathies	0.9981567094442441	1.0
1	237947544	A	T	Rasopathies	0.9890304311163322	1.0
1	237947544	A	G	Rasopathies	0.7822683615827359	1.0
1	237947544	A	C	Rasopathies	0.8305272876436486	1.0
1	237947545	A	T	Rasopathies	0.9796918559391846	1.0
1	237947545	A	G	Rasopathies	0.4108466489910621	0.0
1	237947545	A	C	Rasopathies	0.832235029806723	1.0
1	237947546	C	G	Rasopathies	0.7478523722493691	1.0
1	237947546	C	A	Rasopathies	0.7478523722493691	1.0
1	237947547	G	C	Rasopathies	0.8492604276998567	1.0
1	237947547	G	A	Rasopathies	0.8801479858529321	1.0
1	237947548	A	T	Rasopathies	0.971291627323506	1.0
1	237947548	A	G	Rasopathies	0.9593805039033072	1.0
1	237947548	A	C	Rasopathies	0.9412530728760152	1.0
1	237947549	A	T	Rasopathies	0.7642860642491173	1.0
1	237947549	A	C	Rasopathies	0.7642860642491173	1.0
1	237947550	G	T	Rasopathies	0.9794135245486321	1.0
1	237947550	G	C	Rasopathies	0.987675644841572	1.0
1	237947550	G	A	Rasopathies	0.9570484306541148	1.0
1	237947551	G	T	Rasopathies	0.9915280577642076	1.0
1	237947551	G	C	Rasopathies	0.964433909687345	1.0
1	237947551	G	A	Rasopathies	0.9935720493908652	1.0
1	237947553	G	C	Rasopathies	0.9651362180392974	1.0
1	237947553	G	A	Rasopathies	0.9651362180392974	1.0
1	237947554	G	T	Rasopathies	0.9890846113259504	1.0
1	237947554	G	C	Rasopathies	0.9557467551505926	1.0
1	237947554	G	A	Rasopathies	0.9897076532671044	1.0
1	237947556	G	C	Rasopathies	0.8903554157409532	1.0
1	237947556	G	A	Rasopathies	0.9631075888207524	1.0
1	237947557	A	T	Rasopathies	0.967936379624848	1.0
1	237947557	A	G	Rasopathies	0.9695773144292272	1.0
1	237947557	A	C	Rasopathies	0.9540292045572972	1.0
1	237947558	G	T	Rasopathies	0.8182158802671291	1.0
1	237947558	G	C	Rasopathies	0.8182158802671291	1.0
1	237947559	A	G	Rasopathies	0.9690496316880456	1.0
1	237947559	A	C	Rasopathies	0.8381611374607533	1.0
1	237947560	A	T	Rasopathies	0.9920620993597392	1.0
1	237947560	A	G	Rasopathies	0.6605346260067075	1.0
1	237947560	A	C	Rasopathies	0.9386715155509414	1.0
1	237947561	A	T	Rasopathies	0.7540217616667715	1.0
1	237947561	A	C	Rasopathies	0.7540217616667715	1.0
1	237947562	G	C	Rasopathies	0.8596470157329081	1.0
1	237947562	G	A	Rasopathies	0.9467948996588889	1.0
1	237947563	A	T	Rasopathies	0.9619004377118592	1.0
1	237947563	A	G	Rasopathies	0.9559813885475994	1.0
1	237947563	A	C	Rasopathies	0.9260426418397448	1.0
1	237947564	G	T	Rasopathies	0.7164179903682768	1.0
1	237947564	G	C	Rasopathies	0.7164179903682768	1.0
1	237947565	A	G	Rasopathies	0.9904817922135288	1.0
1	237947565	A	C	Rasopathies	0.8980753843560527	1.0
1	237947566	A	T	Rasopathies	0.9870328955348228	1.0
1	237947566	A	G	Rasopathies	0.7755421916940266	1.0
1	237947566	A	C	Rasopathies	0.9712764039239726	1.0
1	237947567	G	T	Rasopathies	0.8720677766676874	1.0
1	237947567	G	C	Rasopathies	0.8720677766676874	1.0
1	237947568	A	T	Rasopathies	0.8966086134253091	1.0
1	237947568	A	G	Rasopathies	0.9458996188077851	1.0
1	237947568	A	C	Rasopathies	0.8966086134253091	1.0
1	237947569	T	G	Rasopathies	0.9934194298906904	1.0
1	237947569	T	C	Rasopathies	0.9410546976115008	1.0
1	237947569	T	A	Rasopathies	0.9939001300394332	1.0
1	237947570	G	T	Rasopathies	0.96547315556425	1.0
1	237947570	G	C	Rasopathies	0.96547315556425	1.0
1	237947570	G	A	Rasopathies	0.96547315556425	1.0
1	237947571	G	C	Rasopathies	0.9611337014646606	1.0
1	237947571	G	A	Rasopathies	0.9764995586500612	1.0
1	237947572	A	T	Rasopathies	0.9767733529430084	1.0
1	237947572	A	G	Rasopathies	0.9802189884539336	1.0
1	237947572	A	C	Rasopathies	0.9647234629587254	1.0
1	237947573	A	T	Rasopathies	0.8825119770136253	1.0
1	237947573	A	C	Rasopathies	0.8825119770136253	1.0
1	237947574	C	T	Rasopathies	0.9477098268357932	1.0
1	237947574	C	G	Rasopathies	0.8940646916488938	1.0
1	237947574	C	A	Rasopathies	0.866180152269703	1.0
1	237947575	T	A	Rasopathies	0.9907189997774536	1.0
1	237947575	T	G	Rasopathies	0.9955414782573624	1.0
1	237947575	T	C	Rasopathies	0.9981716218128794	1.0
1	237947577	T	G	Rasopathies	0.9883493556145267	1.0
1	237947577	T	C	Rasopathies	0.9652339460974364	1.0
1	237947577	T	A	Rasopathies	0.9792816822820092	1.0
1	237947578	T	G	Rasopathies	0.9952652825383534	1.0
1	237947578	T	C	Rasopathies	0.9985001368059656	1.0
1	237947578	T	A	Rasopathies	0.9569861799918438	1.0
1	237947579	T	G	Rasopathies	0.9652339460974364	1.0
1	237947579	T	A	Rasopathies	0.9652339460974364	1.0
1	237947580	G	T	Rasopathies	0.9366963282516616	1.0
1	237947580	G	C	Rasopathies	0.9366963282516616	1.0
1	237947580	G	A	Rasopathies	0.9139459868033876	1.0
1	237947581	T	G	Rasopathies	0.9911202092604288	1.0
1	237947581	T	C	Rasopathies	0.9794681079792552	1.0
1	237947581	T	A	Rasopathies	0.9980168392411622	1.0
1	237947583	A	T	Rasopathies	0.9783165930503456	1.0
1	237947583	A	G	Rasopathies	0.6721482016149058	1.0
1	237947583	A	C	Rasopathies	0.7574029835268711	1.0
1	237947584	A	T	Rasopathies	0.971993156561898	1.0
1	237947584	A	G	Rasopathies	0.33828968535861464	0.0
1	237947584	A	C	Rasopathies	0.7142928755249488	1.0
1	237947585	C	G	Rasopathies	0.6837466202651458	1.0
1	237947585	C	A	Rasopathies	0.6837466202651458	1.0
1	237947586	T	G	Rasopathies	0.9890403412020208	1.0
1	237947586	T	C	Rasopathies	0.9706883479060132	1.0
1	237947586	T	A	Rasopathies	0.9799709078839264	1.0
1	237947587	T	G	Rasopathies	0.9952498445255732	1.0
1	237947587	T	C	Rasopathies	0.998433614962482	1.0
1	237947587	T	A	Rasopathies	0.9551392705589364	1.0
1	237947588	C	G	Rasopathies	0.9706883479060132	1.0
1	237947588	C	A	Rasopathies	0.9706883479060132	1.0
1	237947589	T	G	Rasopathies	0.9909595436814276	1.0
1	237947589	T	C	Rasopathies	0.998982169028962	1.0
1	237947589	T	A	Rasopathies	0.9885033598787804	1.0
1	237947590	G	T	Rasopathies	0.9975670327177496	1.0
1	237947590	G	C	Rasopathies	0.9885033598787804	1.0
1	237947590	G	A	Rasopathies	0.9986597613235784	1.0
1	237947591	C	G	Rasopathies	0.9942612539417924	1.0
1	237947592	G	C	Rasopathies	0.8711231927336516	1.0
1	237947592	G	A	Rasopathies	0.9492008991869568	1.0
1	237947593	A	T	Rasopathies	0.9675378698308708	1.0
1	237947593	A	G	Rasopathies	0.9735202368570678	1.0
1	237947593	A	C	Rasopathies	0.9526022326381108	1.0
1	237947594	G	T	Rasopathies	0.8555965946531708	1.0
1	237947594	G	C	Rasopathies	0.8555965946531708	1.0
1	237947595	G	T	Rasopathies	0.9837705917506	1.0
1	237947595	G	C	Rasopathies	0.9765015089870944	1.0
1	237947595	G	A	Rasopathies	0.6060239196094379	1.0
1	237947596	A	T	Rasopathies	0.9934379198637482	1.0
1	237947596	A	G	Rasopathies	0.988236844618382	1.0
1	237947596	A	C	Rasopathies	0.9819863455520812	1.0
1	237947597	C	G	Rasopathies	0.8739939776772113	1.0
1	237947597	C	A	Rasopathies	0.8739939776772113	1.0
1	237947598	A	T	Rasopathies	0.8062604842955159	1.0
1	237947598	A	G	Rasopathies	0.9092954158101354	1.0
1	237947598	A	C	Rasopathies	0.984979118372474	1.0
1	237947599	C	T	Rasopathies	0.9544665189541718	1.0
1	237947599	C	G	Rasopathies	0.8062604842955159	1.0
1	237947599	C	A	Rasopathies	0.8652504665437573	1.0
1	237947601	A	T	Rasopathies	0.9962444023526498	1.0
1	237947601	A	G	Rasopathies	0.7563007217571864	1.0
1	237947601	A	C	Rasopathies	0.8974841524606724	1.0
1	237947602	T	G	Rasopathies	0.9962370176002756	1.0
1	237947602	T	C	Rasopathies	0.9884391990359008	1.0
1	237947602	T	A	Rasopathies	0.9972317144992766	1.0
1	237947603	C	G	Rasopathies	0.9384478424959612	1.0
1	237947604	T	G	Rasopathies	0.9894342923275948	1.0
1	237947604	T	C	Rasopathies	0.9728343618167388	1.0
1	237947604	T	A	Rasopathies	0.9715132442187246	1.0
1	237947605	T	G	Rasopathies	0.995382806572116	1.0
1	237947605	T	C	Rasopathies	0.9984192290996656	1.0
1	237947605	T	A	Rasopathies	0.9570606249458984	1.0
1	237947606	T	G	Rasopathies	0.9728343618167388	1.0
1	237947606	T	A	Rasopathies	0.9728343618167388	1.0
1	237947607	G	C	Rasopathies	0.9331262458476616	1.0
1	237947607	G	A	Rasopathies	0.9851465880728042	1.0
1	237947608	A	T	Rasopathies	0.9804789062229238	1.0
1	237947608	A	G	Rasopathies	0.9849708817069244	1.0
1	237947608	A	C	Rasopathies	0.9729833633521804	1.0
1	237947609	A	T	Rasopathies	0.8947866367372181	1.0
1	237947609	A	C	Rasopathies	0.8947866367372181	1.0
1	237947610	A	T	Rasopathies	0.9349610273608632	1.0
1	237947610	A	G	Rasopathies	0.9712573046615809	1.0
1	237947610	A	C	Rasopathies	0.9349610273608632	1.0
1	237947611	T	G	Rasopathies	0.9974454921618668	1.0
1	237947611	T	C	Rasopathies	0.986486189571036	1.0
1	237947611	T	A	Rasopathies	0.9976742736435434	1.0
1	237947612	G	T	Rasopathies	0.9715638643500352	1.0
1	237947612	G	C	Rasopathies	0.9715638643500352	1.0
1	237947612	G	A	Rasopathies	0.9715638643500352	1.0
1	237947613	C	G	Rasopathies	0.9394845995400456	1.0
1	237947613	C	A	Rasopathies	0.98249052357094	1.0
1	237947614	A	T	Rasopathies	0.9345385927320724	1.0
1	237947614	A	G	Rasopathies	0.9788578536563924	1.0
1	237947614	A	C	Rasopathies	0.9848310957095026	1.0
1	237947615	G	T	Rasopathies	0.8848058629181269	1.0
1	237947615	G	C	Rasopathies	0.8848058629181269	1.0
1	237947616	C	G	Rasopathies	0.6873730606169369	1.0
1	237947616	C	A	Rasopathies	0.6822023619186723	1.0
1	237947617	T	G	Rasopathies	0.9943076832561574	1.0
1	237947617	T	C	Rasopathies	0.9970638077590516	1.0
1	237947617	T	A	Rasopathies	0.9703550045272428	1.0
1	237947619	G	T	Rasopathies	0.8268280416284559	1.0
1	237947619	G	C	Rasopathies	0.9884074158846284	1.0
1	237947619	G	A	Rasopathies	0.8781105063015402	1.0
1	237947620	C	T	Rasopathies	0.9267094593537909	1.0
1	237947620	C	G	Rasopathies	0.877325437533981	1.0
1	237947620	C	A	Rasopathies	0.9855659171773624	1.0
1	237947622	G	T	Rasopathies	0.6703635013508612	1.0
1	237947622	G	C	Rasopathies	0.9838546596691246	1.0
1	237947622	G	A	Rasopathies	0.8348444510279348	1.0
1	237947623	C	T	Rasopathies	0.8862817579393198	1.0
1	237947623	C	G	Rasopathies	0.7614759953173582	1.0
1	237947623	C	A	Rasopathies	0.9947790886320006	1.0
1	237947625	C	G	Rasopathies	0.738564023921881	1.0
1	237947625	C	A	Rasopathies	0.6279026015069942	1.0
1	237947626	A	T	Rasopathies	0.8492976126549732	1.0
1	237947626	A	G	Rasopathies	0.8384784414387602	1.0
1	237947626	A	C	Rasopathies	0.965444050102702	1.0
1	237947627	G	T	Rasopathies	0.7033057830239369	1.0
1	237947627	G	C	Rasopathies	0.7033057830239369	1.0
1	237947628	A	T	Rasopathies	0.9700900517688076	1.0
1	237947628	A	G	Rasopathies	0.4835782585353173	0.0
1	237947628	A	C	Rasopathies	0.7705768312733599	1.0
1	237947629	T	G	Rasopathies	0.9888842209297548	1.0
1	237947629	T	C	Rasopathies	0.9767254517750292	1.0
1	237947629	T	A	Rasopathies	0.9927603012574132	1.0
1	237947630	C	G	Rasopathies	0.7772735271580092	1.0
1	237947631	T	G	Rasopathies	0.6488184473242101	1.0
1	237947631	T	C	Rasopathies	0.9866839683790608	1.0
1	237947631	T	A	Rasopathies	0.7070947548909481	1.0
1	237947632	C	T	Rasopathies	0.9262427977239128	1.0
1	237947632	C	G	Rasopathies	0.989916513897705	1.0
1	237947634	G	C	Rasopathies	0.7436630241880979	1.0
1	237947634	G	A	Rasopathies	0.9420976721923836	1.0
1	237947635	A	T	Rasopathies	0.9558574542212184	1.0
1	237947635	A	G	Rasopathies	0.9374626711254718	1.0
1	237947635	A	C	Rasopathies	0.8898575378826424	1.0
1	237947636	G	T	Rasopathies	0.6313443914294078	1.0
1	237947636	G	C	Rasopathies	0.6313443914294078	1.0
1	237947637	T	G	Rasopathies	0.65036818402593	1.0
1	237947637	T	C	Rasopathies	0.988509093795128	1.0
1	237947637	T	A	Rasopathies	0.6644784183805692	1.0
1	237947638	C	T	Rasopathies	0.9223531114986541	1.0
1	237947638	C	G	Rasopathies	0.9866466819987416	1.0
1	237947640	G	T	Rasopathies	0.9821609211555904	1.0
1	237947640	G	C	Rasopathies	0.9633367225092566	1.0
1	237947640	G	A	Rasopathies	0.29016603963965737	0.0
1	237947641	A	T	Rasopathies	0.9924532973575452	1.0
1	237947641	A	G	Rasopathies	0.8474816546002545	1.0
1	237947641	A	C	Rasopathies	0.9652322803143067	1.0
1	237947642	C	G	Rasopathies	0.7082894540508291	1.0
1	237947642	C	A	Rasopathies	0.7082894540508291	1.0
1	237947643	T	G	Rasopathies	0.38328351909943215	0.0
1	237947643	T	A	Rasopathies	0.2776102576799881	0.0
1	237947644	T	G	Rasopathies	0.9104584889621504	1.0
1	237947644	T	C	Rasopathies	0.8667349688918309	1.0
1	237947645	G	T	Rasopathies	0.5457378629224099	1.0
1	237947645	G	C	Rasopathies	0.5457378629224099	1.0
1	237947646	A	T	Rasopathies	0.6824002969688694	1.0
1	237947646	A	G	Rasopathies	0.2863379384148481	0.0
1	237947646	A	C	Rasopathies	0.30062141954142746	0.0
1	237947647	A	T	Rasopathies	0.6777112154058845	1.0
1	237947647	A	G	Rasopathies	0.16754131625467772	0.0
1	237947647	A	C	Rasopathies	0.3297446119487651	0.0
1	237947648	C	G	Rasopathies	0.3314240587280045	0.0
1	237947648	C	A	Rasopathies	0.3314240587280045	0.0
1	237947649	G	C	Rasopathies	0.6585230853319576	1.0
1	237947649	G	A	Rasopathies	0.8964451905492309	1.0
1	237947650	A	T	Rasopathies	0.8624356790541461	1.0
1	237947650	A	G	Rasopathies	0.8035756227090911	1.0
1	237947650	A	C	Rasopathies	0.7463811562113178	1.0
1	237947651	G	T	Rasopathies	0.4929862339369461	0.0
1	237947651	G	C	Rasopathies	0.4929862339369461	0.0
1	237947652	A	T	Rasopathies	0.8606942178026493	1.0
1	237947652	A	G	Rasopathies	0.912352937934768	1.0
1	237947653	G	T	Rasopathies	0.8761739839825857	1.0
1	237947653	G	C	Rasopathies	0.9658957698267056	1.0
1	237947653	G	A	Rasopathies	0.6911494915670182	1.0
1	237947654	G	T	Rasopathies	0.9012077263804604	1.0
1	237947654	G	C	Rasopathies	0.9012077263804604	1.0
1	237947655	T	G	Rasopathies	0.30490130706567925	0.0
1	237947655	T	C	Rasopathies	0.8935952085587887	1.0
1	237947655	T	A	Rasopathies	0.4032902151316107	0.0
1	237947656	C	T	Rasopathies	0.3600975438509736	0.0
1	237947658	G	T	Rasopathies	0.3770309094405435	0.0
1	237947658	G	C	Rasopathies	0.8189925224753095	1.0
1	237947658	G	A	Rasopathies	0.3580591686087981	0.0
1	237947659	C	T	Rasopathies	0.5342151516506474	1.0
1	237947659	C	G	Rasopathies	0.5443453962218813	1.0
1	237947659	C	A	Rasopathies	0.7035919487738906	1.0
1	237947661	A	T	Rasopathies	0.7522678362095216	1.0
1	237947661	A	G	Rasopathies	0.5727127963034057	1.0
1	237947661	A	C	Rasopathies	0.5358887178763155	1.0
1	237947662	A	T	Rasopathies	0.767830251915081	1.0
1	237947662	A	G	Rasopathies	0.2774451239854028	0.0
1	237947662	A	C	Rasopathies	0.4677462590530597	0.0
1	237947663	T	G	Rasopathies	0.6135918682363061	1.0
1	237947663	T	A	Rasopathies	0.6135918682363061	1.0
1	237947664	A	G	Rasopathies	0.9353359992360508	1.0
1	237947664	A	C	Rasopathies	0.742819334185271	1.0
1	237947665	A	T	Rasopathies	0.9355693825927208	1.0
1	237947665	A	G	Rasopathies	0.3786698148001881	0.0
1	237947665	A	C	Rasopathies	0.856518300100551	1.0
1	237947666	G	T	Rasopathies	0.774785617947131	1.0
1	237947666	G	C	Rasopathies	0.774785617947131	1.0
1	237947667	G	C	Rasopathies	0.6140052482036027	1.0
1	237947667	G	A	Rasopathies	0.7844460459688991	1.0
1	237947668	A	T	Rasopathies	0.8401392294856184	1.0
1	237947668	A	G	Rasopathies	0.7888260368556292	1.0
1	237947668	A	C	Rasopathies	0.6874526422427076	1.0
1	237947669	A	T	Rasopathies	0.491709112917915	0.0
1	237947669	A	C	Rasopathies	0.491709112917915	0.0
1	237947670	G	C	Rasopathies	0.53700372709595	1.0
1	237947670	G	A	Rasopathies	0.6895631301325177	1.0
1	237947671	A	T	Rasopathies	0.7789801461578683	1.0
1	237947671	A	G	Rasopathies	0.7717593300338723	1.0
1	237947671	A	C	Rasopathies	0.6726222593399979	1.0
1	237947672	A	T	Rasopathies	0.4240180257108085	0.0
1	237947672	A	C	Rasopathies	0.4240180257108085	0.0
1	237947673	A	T	Rasopathies	0.5337937781613227	1.0
1	237947673	A	G	Rasopathies	0.43172102863063533	0.0
1	237947673	A	C	Rasopathies	0.7338710552666982	1.0
1	237947674	G	T	Rasopathies	0.7640790472487259	1.0
1	237947674	G	C	Rasopathies	0.4165923700806557	0.0
1	237947674	G	A	Rasopathies	0.4141948453275043	0.0
1	237947675	C	G	Rasopathies	0.7338710552666982	1.0
1	237947675	C	A	Rasopathies	0.7338710552666982	1.0
1	237947676	G	C	Rasopathies	0.5733951978940424	1.0
1	237947676	G	A	Rasopathies	0.7504383302932276	1.0
1	237947680	A	T	Rasopathies	0.8802498846814798	1.0
1	237947680	A	G	Rasopathies	0.326427348622654	0.0
1	237947680	A	C	Rasopathies	0.7998954825022324	1.0
1	237947681	G	T	Rasopathies	0.6684875806024647	1.0
1	237947681	G	C	Rasopathies	0.6684875806024647	1.0
1	237947682	G	C	Rasopathies	0.5920398748569814	1.0
1	237947682	G	A	Rasopathies	0.7527221650727727	1.0
1	237947683	A	T	Rasopathies	0.8305419074157827	1.0
1	237947683	A	G	Rasopathies	0.814479004782538	1.0
1	237947683	A	C	Rasopathies	0.7053097363801201	1.0
1	237947684	G	T	Rasopathies	0.4393930998667144	0.0
1	237947684	G	C	Rasopathies	0.4393930998667144	0.0
1	237947685	A	T	Rasopathies	0.6235883515582787	1.0
1	237947685	A	G	Rasopathies	0.7994907908371703	1.0
1	237947686	G	T	Rasopathies	0.6978405390698937	1.0
1	237947686	G	C	Rasopathies	0.8811430460661033	1.0
1	237947686	G	A	Rasopathies	0.5114408402225005	1.0
1	237947687	G	T	Rasopathies	0.6710944959117082	1.0
1	237947687	G	C	Rasopathies	0.6710944959117082	1.0
1	237947688	C	T	Rasopathies	0.5420435692359971	1.0
1	237947688	C	G	Rasopathies	0.509478458167748	1.0
1	237947688	C	A	Rasopathies	0.6621740754953459	1.0
1	237947689	C	T	Rasopathies	0.5611724134486096	1.0
1	237947689	C	G	Rasopathies	0.6866257329196985	1.0
1	237947689	C	A	Rasopathies	0.5270348214994026	1.0
1	237947691	G	C	Rasopathies	0.6197428421710552	1.0
1	237947691	G	A	Rasopathies	0.8109622324913375	1.0
1	237947692	A	T	Rasopathies	0.8740962337699792	1.0
1	237947692	A	G	Rasopathies	0.8087457005543206	1.0
1	237947692	A	C	Rasopathies	0.7184852072892185	1.0
1	237947693	A	T	Rasopathies	0.5058136491949626	1.0
1	237947693	A	C	Rasopathies	0.5058136491949626	1.0
1	237947694	G	C	Rasopathies	0.5448021089025079	1.0
1	237947694	G	A	Rasopathies	0.6681625114649942	1.0
1	237947695	A	T	Rasopathies	0.7273669156776288	1.0
1	237947695	A	G	Rasopathies	0.7539393545712433	1.0
1	237947695	A	C	Rasopathies	0.6536982239232421	1.0
1	237947696	G	T	Rasopathies	0.39279680024470187	0.0
1	237947696	G	C	Rasopathies	0.39279680024470187	0.0
1	237947697	C	G	Rasopathies	0.5269169210332704	1.0
1	237947697	C	A	Rasopathies	0.6887263447654943	1.0
1	237947698	A	T	Rasopathies	0.5828759250626535	1.0
1	237947698	A	G	Rasopathies	0.5400084099014306	1.0
1	237947698	A	C	Rasopathies	0.8568933472434962	1.0
1	237947699	G	T	Rasopathies	0.5173402780195078	1.0
1	237947699	G	C	Rasopathies	0.5173402780195078	1.0
1	237947700	G	T	Rasopathies	0.6961690454828953	1.0
1	237947700	G	C	Rasopathies	0.6797708676387216	1.0
1	237947700	G	A	Rasopathies	0.6797708676387216	1.0
1	237947701	G	T	Rasopathies	0.688855191285706	1.0
1	237947701	G	C	Rasopathies	0.4840804435781719	0.0
1	237947701	G	A	Rasopathies	0.6216439640242766	1.0
1	237947703	C	T	Rasopathies	0.5619913285587285	1.0
1	237947703	C	G	Rasopathies	0.4967125293257369	0.0
1	237947703	C	A	Rasopathies	0.6268980349999488	1.0
1	237947704	C	T	Rasopathies	0.5856198282896814	1.0
1	237947704	C	G	Rasopathies	0.6776627521456298	1.0
1	237947704	C	A	Rasopathies	0.4969019422846022	0.0
1	237947706	A	T	Rasopathies	0.6591303419608489	1.0
1	237947706	A	G	Rasopathies	0.766239041185928	1.0
1	237947707	G	T	Rasopathies	0.7488882586657483	1.0
1	237947707	G	C	Rasopathies	0.902350626068171	1.0
1	237947707	G	A	Rasopathies	0.5301425497241118	1.0
1	237947708	G	T	Rasopathies	0.7041709797516896	1.0
1	237947708	G	C	Rasopathies	0.7041709797516896	1.0
1	237947709	A	T	Rasopathies	0.5285709213997041	1.0
1	237947709	A	G	Rasopathies	0.6111228067954213	1.0
1	237947709	A	C	Rasopathies	0.5285709213997041	1.0
1	237947710	T	G	Rasopathies	0.9668399284218624	1.0
1	237947710	T	C	Rasopathies	0.6768865517341309	1.0
1	237947710	T	A	Rasopathies	0.9661875447459076	1.0
1	237947711	G	T	Rasopathies	0.6909516428051984	1.0
1	237947711	G	C	Rasopathies	0.6909516428051984	1.0
1	237947711	G	A	Rasopathies	0.6909516428051984	1.0
1	237947712	G	T	Rasopathies	0.4301155126990301	0.0
1	237947712	G	C	Rasopathies	0.8257819783412369	1.0
1	237947712	G	A	Rasopathies	0.5029403129978623	1.0
1	237947713	C	T	Rasopathies	0.4782897739440362	0.0
1	237947713	C	G	Rasopathies	0.5000929744438528	1.0
1	237947713	C	A	Rasopathies	0.9032624024180932	1.0
1	237947715	T	G	Rasopathies	0.9501592211149108	1.0
1	237947715	T	C	Rasopathies	0.8866672699184385	1.0
1	237947715	T	A	Rasopathies	0.952087710431572	1.0
1	237947716	T	G	Rasopathies	0.976081135813149	1.0
1	237947716	T	C	Rasopathies	0.9954170809405416	1.0
1	237947716	T	A	Rasopathies	0.8325117557549039	1.0
1	237947717	C	G	Rasopathies	0.9625258906713968	1.0
1	237947717	C	A	Rasopathies	0.9625258906713968	1.0
1	237947718	T	G	Rasopathies	0.9646482828528332	1.0
1	237947718	T	C	Rasopathies	0.7026412479391321	1.0
1	237947718	T	A	Rasopathies	0.9499329995853634	1.0
1	237947719	T	G	Rasopathies	0.9825139681621924	1.0
1	237947719	T	C	Rasopathies	0.9901175221377588	1.0
1	237947719	T	A	Rasopathies	0.8491844143793392	1.0
1	237947720	C	G	Rasopathies	0.7026412479391321	1.0
1	237947720	C	A	Rasopathies	0.7026412479391321	1.0
1	237947721	T	G	Rasopathies	0.5491431381123044	1.0
1	237947721	T	C	Rasopathies	0.9757336539818284	1.0
1	237947721	T	A	Rasopathies	0.5402786814918878	1.0
1	237947722	C	T	Rasopathies	0.8075096489164268	1.0
1	237947722	C	G	Rasopathies	0.8847081969974997	1.0
1	237947722	C	A	Rasopathies	0.9729475171931836	1.0
1	237947724	A	T	Rasopathies	0.6436588354147429	1.0
1	237947724	A	G	Rasopathies	0.2000995552954544	0.0
1	237947724	A	C	Rasopathies	0.3122563435816717	0.0
1	237947725	T	G	Rasopathies	0.8540111473819928	1.0
1	237947725	T	C	Rasopathies	0.5501463499975412	1.0
1	237947725	T	A	Rasopathies	0.8940236119306423	1.0
1	237947726	T	G	Rasopathies	0.27102560937075065	0.0
1	237947727	C	G	Rasopathies	0.26048767338243795	0.0
1	237947727	C	A	Rasopathies	0.3418587564523314	0.0
1	237947728	T	G	Rasopathies	0.6288172697770978	1.0
1	237947728	T	C	Rasopathies	0.9525099158454112	1.0
1	237947728	T	A	Rasopathies	0.6187157631897429	1.0
1	237947730	A	T	Rasopathies	0.7262042145666991	1.0
1	237947730	A	G	Rasopathies	0.8848477672000159	1.0
1	237947730	A	C	Rasopathies	0.9838251284226296	1.0
1	237947731	C	T	Rasopathies	0.9374456816686564	1.0
1	237947731	C	G	Rasopathies	0.9725854096877584	1.0
1	237947731	C	A	Rasopathies	0.9809038567170896	1.0
1	237947733	G	T	Rasopathies	0.8586384698875441	1.0
1	237947733	G	C	Rasopathies	0.3291926565865185	0.0
1	237947733	G	A	Rasopathies	0.2489629863092153	0.0
1	237947734	T	G	Rasopathies	0.9042466179733768	1.0
1	237947734	T	C	Rasopathies	0.5213588256532029	1.0
1	237947734	T	A	Rasopathies	0.9695683929999712	1.0
1	237947736	A	T	Rasopathies	0.5208663810662649	1.0
1	237947736	A	G	Rasopathies	0.6054816614603304	1.0
1	237947737	G	T	Rasopathies	0.5614776252271848	1.0
1	237947737	G	C	Rasopathies	0.5183200069903584	1.0
1	237947737	G	A	Rasopathies	0.2609664521938377	0.0
1	237947738	G	T	Rasopathies	0.5409810689390484	1.0
1	237947738	G	C	Rasopathies	0.5409810689390484	1.0
1	237947739	T	G	Rasopathies	0.3707306876716793	0.0
1	237947739	T	C	Rasopathies	0.9363659541944428	1.0
1	237947739	T	A	Rasopathies	0.2674875523264288	0.0
1	237947740	C	T	Rasopathies	0.4752754655881864	0.0
1	237947740	C	G	Rasopathies	0.9270934482996523	1.0
1	237947742	G	T	Rasopathies	0.6339845563320325	1.0
1	237947742	G	C	Rasopathies	0.9712975714086118	1.0
1	237947742	G	A	Rasopathies	0.5710193240633544	1.0
1	237947743	C	T	Rasopathies	0.8219554037908582	1.0
1	237947743	C	G	Rasopathies	0.7474937918440315	1.0
1	237947743	C	A	Rasopathies	0.9901591699883447	1.0
1	237947745	C	G	Rasopathies	0.5312453207770014	1.0
1	237947745	C	A	Rasopathies	0.6016439367711766	1.0
1	237947746	T	G	Rasopathies	0.9849472850454508	1.0
1	237947746	T	C	Rasopathies	0.9938887924619876	1.0
1	237947746	T	A	Rasopathies	0.8923637635283828	1.0
1	237947748	T	G	Rasopathies	0.5385272150291696	1.0
1	237947748	T	C	Rasopathies	0.4574419158481549	0.0
1	237947748	T	A	Rasopathies	0.6329154698656735	1.0
1	237947749	T	G	Rasopathies	0.8561549143895808	1.0
1	237947749	T	C	Rasopathies	0.8955794452209452	1.0
1	237947749	T	A	Rasopathies	0.5032148685496078	1.0
1	237947750	T	G	Rasopathies	0.4574419158481549	0.0
1	237947750	T	A	Rasopathies	0.4574419158481549	0.0
1	237947751	G	T	Rasopathies	0.4089417942611056	0.0
1	237947751	G	C	Rasopathies	0.9424629637039394	1.0
1	237947751	G	A	Rasopathies	0.6137027454325987	1.0
1	237947752	C	T	Rasopathies	0.6361469507789259	1.0
1	237947752	C	G	Rasopathies	0.6328879513593534	1.0
1	237947752	C	A	Rasopathies	0.8398524602539054	1.0
1	237947754	C	T	Rasopathies	0.5798274964255359	1.0
1	237947754	C	G	Rasopathies	0.6280150704339723	1.0
1	237947754	C	A	Rasopathies	0.6214396704176209	1.0
1	237947755	T	G	Rasopathies	0.9808176968003488	1.0
1	237947755	T	C	Rasopathies	0.9922587290558452	1.0
1	237947755	T	A	Rasopathies	0.9556731377250576	1.0
1	237947757	A	T	Rasopathies	0.7627375708409915	1.0
1	237947757	A	G	Rasopathies	0.9019169290070226	1.0
1	237947758	G	T	Rasopathies	0.8017858001107112	1.0
1	237947758	G	C	Rasopathies	0.8977655326797774	1.0
1	237947758	G	A	Rasopathies	0.4078997526000389	0.0
1	237947759	G	T	Rasopathies	0.8003521644627741	1.0
1	237947759	G	C	Rasopathies	0.8003521644627741	1.0
1	237947760	T	G	Rasopathies	0.9911235285854436	1.0
1	237947760	T	C	Rasopathies	0.7051857372571696	1.0
1	237947760	T	A	Rasopathies	0.9110100965660708	1.0
1	237947761	A	T	Rasopathies	0.528478016195456	1.0
1	237947761	A	G	Rasopathies	0.8114201591756655	1.0
1	237947761	A	C	Rasopathies	0.9481330409446894	1.0
1	237947763	A	T	Rasopathies	0.929319855817992	1.0
1	237947763	A	G	Rasopathies	0.7617882253005893	1.0
1	237947763	A	C	Rasopathies	0.7193079530750434	1.0
1	237947764	A	T	Rasopathies	0.9245008876530459	1.0
1	237947764	A	G	Rasopathies	0.4045296337626423	0.0
1	237947764	A	C	Rasopathies	0.6959358850858738	1.0
1	237947765	T	G	Rasopathies	0.7749747502376979	1.0
1	237947765	T	A	Rasopathies	0.7749747502376979	1.0
1	237947766	A	T	Rasopathies	0.9001710597844363	1.0
1	237947766	A	G	Rasopathies	0.4030340766259506	0.0
1	237947766	A	C	Rasopathies	0.5392400570627638	1.0
1	237947767	T	G	Rasopathies	0.8884066290440741	1.0
1	237947767	T	C	Rasopathies	0.8092700761428168	1.0
1	237947767	T	A	Rasopathies	0.9707922225508048	1.0
1	237947768	C	G	Rasopathies	0.6197832598979448	1.0
1	237947769	T	G	Rasopathies	0.5463744760004718	1.0
1	237947769	T	A	Rasopathies	0.4946904833290999	0.0
1	237947770	T	G	Rasopathies	0.955608860835519	1.0
1	237947770	T	C	Rasopathies	0.8844527721291687	1.0
1	237947771	G	T	Rasopathies	0.6210926984787476	1.0
1	237947771	G	C	Rasopathies	0.6210926984787476	1.0
1	237947772	A	T	Rasopathies	0.4075884425882597	0.0
1	237947772	A	G	Rasopathies	0.5532667912490897	1.0
1	237947772	A	C	Rasopathies	0.9206753736211492	1.0
1	237947773	C	T	Rasopathies	0.6894821508362091	1.0
1	237947773	C	G	Rasopathies	0.4075884425882597	0.0
1	237947773	C	A	Rasopathies	0.6474927717967739	1.0
1	237947775	C	T	Rasopathies	0.7264013039534498	1.0
1	237947775	C	G	Rasopathies	0.6061539425539849	1.0
1	237947775	C	A	Rasopathies	0.6864976052319045	1.0
1	237947776	T	G	Rasopathies	0.9631004302550468	1.0
1	237947776	T	C	Rasopathies	0.9858727509771772	1.0
1	237947776	T	A	Rasopathies	0.9080940261599418	1.0
1	237947778	A	T	Rasopathies	0.3997179104368291	0.0
1	237947778	A	G	Rasopathies	0.4721077534677007	0.0
1	237947778	A	C	Rasopathies	0.3997179104368291	0.0
1	237947779	T	G	Rasopathies	0.9291192971240472	1.0
1	237947779	T	C	Rasopathies	0.6892877303645192	1.0
1	237947779	T	A	Rasopathies	0.9369885199550908	1.0
1	237947780	G	T	Rasopathies	0.5876455190062121	1.0
1	237947780	G	C	Rasopathies	0.5876455190062121	1.0
1	237947780	G	A	Rasopathies	0.5876455190062121	1.0
1	237947781	C	G	Rasopathies	0.8563427836317161	1.0
1	237947782	G	T	Rasopathies	0.8156536209091737	1.0
1	237947782	G	C	Rasopathies	0.9518856985698779	1.0
1	237947782	G	A	Rasopathies	0.64275612963631	1.0
1	237947784	A	T	Rasopathies	0.4768129841768341	0.0
1	237947784	A	G	Rasopathies	0.6706044870793817	1.0
1	237947784	A	C	Rasopathies	0.4768129841768341	0.0
1	237947785	T	G	Rasopathies	0.9763994277238558	1.0
1	237947785	T	C	Rasopathies	0.8307877795858359	1.0
1	237947785	T	A	Rasopathies	0.9775570739745469	1.0
1	237947786	G	T	Rasopathies	0.6988932747254629	1.0
1	237947786	G	C	Rasopathies	0.6988932747254629	1.0
1	237947786	G	A	Rasopathies	0.6988932747254629	1.0
1	237947787	C	T	Rasopathies	0.5635166230839305	1.0
1	237947787	C	G	Rasopathies	0.5812820111834239	1.0
1	237947787	C	A	Rasopathies	0.634816168182626	1.0
1	237947788	T	G	Rasopathies	0.9631951173415636	1.0
1	237947788	T	C	Rasopathies	0.9846077752743254	1.0
1	237947788	T	A	Rasopathies	0.918772512313208	1.0
1	237947790	A	T	Rasopathies	0.5547905270388671	1.0
1	237947790	A	G	Rasopathies	0.4592565604264776	0.0
1	237947790	A	C	Rasopathies	0.7471264398305679	1.0
1	237947791	G	T	Rasopathies	0.80809642612248	1.0
1	237947791	G	C	Rasopathies	0.4104217611682252	0.0
1	237947791	G	A	Rasopathies	0.4449878137340967	0.0
1	237947792	T	G	Rasopathies	0.7520137858054299	1.0
1	237947792	T	A	Rasopathies	0.7520137858054299	1.0
1	237947793	C	G	Rasopathies	0.4396268983152957	0.0
1	237947793	C	A	Rasopathies	0.4251528647575104	0.0
1	237947794	T	G	Rasopathies	0.9281281275453624	1.0
1	237947794	T	C	Rasopathies	0.9691110448863336	1.0
1	237947794	T	A	Rasopathies	0.6128403146544067	1.0
1	237947796	A	G	Rasopathies	0.9262571279420532	1.0
1	237947796	A	C	Rasopathies	0.6605174871763471	1.0
1	237947797	A	T	Rasopathies	0.9133006440018426	1.0
1	237947797	A	G	Rasopathies	0.2802770279383824	0.0
1	237947797	A	C	Rasopathies	0.8388750605362582	1.0
1	237947798	G	T	Rasopathies	0.6211580696379569	1.0
1	237947798	G	C	Rasopathies	0.6211580696379569	1.0
1	237947799	A	T	Rasopathies	0.5054303049422413	1.0
1	237947799	A	G	Rasopathies	0.3832979305697623	0.0
1	237947799	A	C	Rasopathies	0.7198042591486293	1.0
1	237947800	G	T	Rasopathies	0.7413600882894865	1.0
1	237947800	G	C	Rasopathies	0.3484852333389526	0.0
1	237947800	G	A	Rasopathies	0.3329115711800341	0.0
1	237947801	C	G	Rasopathies	0.7532901380628272	1.0
1	237947801	C	A	Rasopathies	0.7532901380628272	1.0
1	237947802	C	G	Rasopathies	0.472080374963321	0.0
1	237947802	C	A	Rasopathies	0.4491356494926063	0.0
1	237947803	T	G	Rasopathies	0.9599643805328022	1.0
1	237947803	T	C	Rasopathies	0.983041156408156	1.0
1	237947803	T	A	Rasopathies	0.7824160680467491	1.0
1	237947805	A	G	Rasopathies	0.8811248654585602	1.0
1	237947805	A	C	Rasopathies	0.5732131423221162	1.0
1	237947806	A	T	Rasopathies	0.8907220068436779	1.0
1	237947806	A	G	Rasopathies	0.25047433968945226	0.0
1	237947806	A	C	Rasopathies	0.7791747095158704	1.0
1	237947807	G	T	Rasopathies	0.5517978837083679	1.0
1	237947807	G	C	Rasopathies	0.5517978837083679	1.0
1	237947808	A	G	Rasopathies	0.9535510692868624	1.0
1	237947808	A	C	Rasopathies	0.6907143443090831	1.0
1	237947809	A	T	Rasopathies	0.9365984881505386	1.0
1	237947809	A	G	Rasopathies	0.4064048816758489	0.0
1	237947809	A	C	Rasopathies	0.8877840218509362	1.0
1	237947810	G	T	Rasopathies	0.6696212471060378	1.0
1	237947810	G	C	Rasopathies	0.6696212471060378	1.0
1	237947811	C	G	Rasopathies	0.5651306357870649	1.0
1	237947811	C	A	Rasopathies	0.7221734130357054	1.0
1	237947812	A	T	Rasopathies	0.48642925195007203	0.0
1	237947812	A	G	Rasopathies	0.5649324871580638	1.0
1	237947812	A	C	Rasopathies	0.7878420396013511	1.0
1	237947813	G	T	Rasopathies	0.4284629697302338	0.0
1	237947813	G	C	Rasopathies	0.4284629697302338	0.0
1	237947814	A	T	Rasopathies	0.38500588094696536	0.0
1	237947814	A	G	Rasopathies	0.37651282611668857	0.0
1	237947814	A	C	Rasopathies	0.38500588094696536	0.0
1	237947815	T	G	Rasopathies	0.9477771328610678	1.0
1	237947815	T	C	Rasopathies	0.6888238314937892	1.0
1	237947815	T	A	Rasopathies	0.9354452242146926	1.0
1	237947816	G	T	Rasopathies	0.4676794764449631	0.0
1	237947816	G	C	Rasopathies	0.4676794764449631	0.0
1	237947816	G	A	Rasopathies	0.4676794764449631	0.0
1	237947817	A	G	Rasopathies	0.8737028717296577	1.0
1	237947817	A	C	Rasopathies	0.5801076911008826	1.0
1	237947818	A	T	Rasopathies	0.9727878331567268	1.0
1	237947818	A	G	Rasopathies	0.27242696808952244	0.0
1	237947818	A	C	Rasopathies	0.7844244788300782	1.0
1	237947819	A	T	Rasopathies	0.5300836466194953	1.0
1	237947819	A	C	Rasopathies	0.5300836466194953	1.0
1	237947820	A	G	Rasopathies	0.7426848995882992	1.0
1	237947820	A	C	Rasopathies	0.4295787003215048	0.0
1	237947821	A	T	Rasopathies	0.9468216041886032	1.0
1	237947821	A	G	Rasopathies	0.22450134643214173	0.0
1	237947821	A	C	Rasopathies	0.7041136250508044	1.0
1	237947822	A	T	Rasopathies	0.4815907501509728	0.0
1	237947822	A	C	Rasopathies	0.4815907501509728	0.0
1	237947823	G	T	Rasopathies	0.38811799845767736	0.0
1	237947823	G	C	Rasopathies	0.38811799845767736	0.0
1	237947823	G	A	Rasopathies	0.25474445855645017	0.0
1	237947824	T	G	Rasopathies	0.7879427704201244	1.0
1	237947824	T	C	Rasopathies	0.6338490930585577	1.0
1	237947824	T	A	Rasopathies	0.9388250667320248	1.0
1	237947826	A	G	Rasopathies	0.9554336445484154	1.0
1	237947826	A	C	Rasopathies	0.6839745274518628	1.0
1	237947827	A	T	Rasopathies	0.9893672514527873	1.0
1	237947827	A	G	Rasopathies	0.3787127099581768	0.0
1	237947827	A	C	Rasopathies	0.8751615666901011	1.0
1	237947828	A	T	Rasopathies	0.6579437410511456	1.0
1	237947828	A	C	Rasopathies	0.6579437410511456	1.0
1	237947829	A	G	Rasopathies	0.8309100647017487	1.0
1	237947829	A	C	Rasopathies	0.4962676802429787	0.0
1	237947830	A	T	Rasopathies	0.8408081712035703	1.0
1	237947830	A	G	Rasopathies	0.23603274819574466	0.0
1	237947830	A	C	Rasopathies	0.7434396772920211	1.0
1	237947831	G	T	Rasopathies	0.5167019460924862	1.0
1	237947831	G	C	Rasopathies	0.5167019460924862	1.0
1	237947832	A	T	Rasopathies	0.391194569414765	0.0
1	237947832	A	G	Rasopathies	0.5195581525876145	1.0
1	237947832	A	C	Rasopathies	0.391194569414765	0.0
1	237947833	T	G	Rasopathies	0.9776011359461908	1.0
1	237947833	T	C	Rasopathies	0.8276150886612114	1.0
1	237947833	T	A	Rasopathies	0.9778468550518018	1.0
1	237947834	G	T	Rasopathies	0.5820337904608507	1.0
1	237947834	G	C	Rasopathies	0.5820337904608507	1.0
1	237947834	G	A	Rasopathies	0.5820337904608507	1.0
1	237947835	A	T	Rasopathies	0.4218472256284829	0.0
1	237947835	A	G	Rasopathies	0.5565799263017415	1.0
1	237947835	A	C	Rasopathies	0.9201933907702234	1.0
1	237947836	C	T	Rasopathies	0.7461405645888873	1.0
1	237947836	C	G	Rasopathies	0.4218472256284829	0.0
1	237947836	C	A	Rasopathies	0.6325292030614701	1.0
1	237947838	G	T	Rasopathies	0.3504736823933857	0.0
1	237947838	G	C	Rasopathies	0.3504736823933857	0.0
1	237947838	G	A	Rasopathies	0.3570642679779789	0.0
1	237947839	T	G	Rasopathies	0.8321666521018973	1.0
1	237947839	T	C	Rasopathies	0.5675702438456213	1.0
1	237947839	T	A	Rasopathies	0.97164019628042	1.0
1	237947841	A	G	Rasopathies	0.8658351509221348	1.0
1	237947841	A	C	Rasopathies	0.5363378844613521	1.0
1	237947842	A	T	Rasopathies	0.884009021394619	1.0
1	237947842	A	G	Rasopathies	0.23216949521697106	0.0
1	237947842	A	C	Rasopathies	0.7799440976876592	1.0
1	237947843	G	T	Rasopathies	0.5963923087672598	1.0
1	237947843	G	C	Rasopathies	0.5963923087672598	1.0
1	237947844	G	T	Rasopathies	0.8734685677443307	1.0
1	237947844	G	C	Rasopathies	0.8243132317864273	1.0
1	237947844	G	A	Rasopathies	0.3623360969098459	0.0
1	237947845	A	T	Rasopathies	0.9489222470551606	1.0
1	237947845	A	G	Rasopathies	0.9013548357031668	1.0
1	237947845	A	C	Rasopathies	0.8592212672560724	1.0
1	237947846	C	G	Rasopathies	0.3118452689373349	0.0
1	237947846	C	A	Rasopathies	0.3118452689373349	0.0
1	237947847	A	T	Rasopathies	0.2632283355818078	0.0
1	237947847	A	G	Rasopathies	0.4023374339258912	0.0
1	237947847	A	C	Rasopathies	0.2632283355818078	0.0
1	237947848	T	G	Rasopathies	0.9569856178816479	1.0
1	237947848	T	C	Rasopathies	0.6436241182866662	1.0
1	237947848	T	A	Rasopathies	0.9642592278304356	1.0
1	237947849	G	T	Rasopathies	0.4729918365557621	0.0
1	237947849	G	C	Rasopathies	0.4729918365557621	0.0
1	237947849	G	A	Rasopathies	0.4729918365557621	0.0
1	237947850	G	T	Rasopathies	0.7956774424493782	1.0
1	237947850	G	C	Rasopathies	0.29712408404022284	0.0
1	237947850	G	A	Rasopathies	0.15652705115686244	0.0
1	237947851	T	G	Rasopathies	0.8179218021697109	1.0
1	237947851	T	C	Rasopathies	0.5579937098003012	1.0
1	237947851	T	A	Rasopathies	0.9628656343194554	1.0
1	237947853	A	T	Rasopathies	0.2363462165966916	0.0
1	237947853	A	G	Rasopathies	0.3039679539388209	0.0
1	237947853	A	C	Rasopathies	0.7811048973585459	1.0
1	237947854	C	T	Rasopathies	0.3702119718529559	0.0
1	237947854	C	G	Rasopathies	0.5870690424976076	1.0
1	237947854	C	A	Rasopathies	0.6558145384118361	1.0
1	237947856	G	T	Rasopathies	0.27963522464287177	0.0
1	237947856	G	C	Rasopathies	0.8509030787676499	1.0
1	237947856	G	A	Rasopathies	0.31021837706413435	0.0
1	237947857	C	T	Rasopathies	0.3542026674081958	0.0
1	237947857	C	G	Rasopathies	0.3759943591088442	0.0
1	237947857	C	A	Rasopathies	0.9506310339529565	1.0
1	237947859	T	G	Rasopathies	0.6986354845280951	1.0
1	237947859	T	C	Rasopathies	0.3820654019285642	0.0
1	237947859	T	A	Rasopathies	0.6493541271754472	1.0
1	237947860	T	G	Rasopathies	0.8437839925698205	1.0
1	237947860	T	C	Rasopathies	0.9493952818953708	1.0
1	237947860	T	A	Rasopathies	0.4760250567442651	0.0
1	237947861	C	G	Rasopathies	0.4053498032426238	0.0
1	237947861	C	A	Rasopathies	0.4053498032426238	0.0
1	237947862	T	G	Rasopathies	0.6707065971809035	1.0
1	237947862	T	C	Rasopathies	0.5043978875106645	1.0
1	237947862	T	A	Rasopathies	0.7985198453207173	1.0
1	237947863	T	G	Rasopathies	0.8884820172243784	1.0
1	237947863	T	C	Rasopathies	0.9722385744660808	1.0
1	237947863	T	A	Rasopathies	0.5031143875353462	1.0
1	237947864	T	G	Rasopathies	0.5080618880511529	1.0
1	237947864	T	A	Rasopathies	0.5080618880511529	1.0
1	237947865	T	G	Rasopathies	0.17141659803315068	0.0
1	237947865	T	C	Rasopathies	0.7504050389457197	1.0
1	237947865	T	A	Rasopathies	0.22242459492595668	0.0
1	237947866	C	T	Rasopathies	0.2269601210520215	0.0
1	237947868	T	G	Rasopathies	0.17497742915651812	0.0
1	237947868	T	C	Rasopathies	0.7853626298687584	1.0
1	237947868	T	A	Rasopathies	0.24301171657168225	0.0
1	237947869	C	T	Rasopathies	0.43939558466561457	0.0
1	237947869	C	G	Rasopathies	0.34617787006592543	0.0
1	237947869	C	A	Rasopathies	0.7589118443267888	1.0
1	237947871	T	G	Rasopathies	0.984698173954942	1.0
1	237947871	T	C	Rasopathies	0.7378974565641045	1.0
1	237947871	T	A	Rasopathies	0.9479499663994059	1.0
1	237947872	A	T	Rasopathies	0.23972042861050616	0.0
1	237947872	A	G	Rasopathies	0.6886977943216006	1.0
1	237947872	A	C	Rasopathies	0.8598146860596514	1.0
1	237947874	T	G	Rasopathies	0.9897611884312032	1.0
1	237947874	T	C	Rasopathies	0.9905160366294764	1.0
1	237947874	T	A	Rasopathies	0.9905160366294764	1.0
1	237947875	G	T	Rasopathies	0.9744947313893536	1.0
1	237947875	G	C	Rasopathies	0.9688365009522856	1.0
1	237947876	G	T	Rasopathies	0.965559281218246	1.0
1	237947876	G	C	Rasopathies	0.965559281218246	1.0
1	237947877	A	T	Rasopathies	0.32849479063995296	0.0
1	237947877	A	G	Rasopathies	0.22826772102860446	0.0
1	237947877	A	C	Rasopathies	0.4658823217034359	0.0
1	237947878	G	T	Rasopathies	0.5745095766023848	1.0
1	237947878	G	C	Rasopathies	0.2324610306433818	0.0
1	237947878	G	A	Rasopathies	0.22923277759849234	0.0
1	237947879	T	G	Rasopathies	0.47241299185677604	0.0
1	237947879	T	A	Rasopathies	0.47241299185677604	0.0
1	237947880	A	T	Rasopathies	0.819148790604963	1.0
1	237947880	A	G	Rasopathies	0.16606320442022096	0.0
1	237947880	A	C	Rasopathies	0.3034640322969801	0.0
1	237947881	T	G	Rasopathies	0.8331880361263568	1.0
1	237947881	T	C	Rasopathies	0.6063103761544248	1.0
1	237947881	T	A	Rasopathies	0.8891221986845884	1.0
1	237947882	T	G	Rasopathies	0.39499312076860255	0.0
1	237947883	T	G	Rasopathies	0.631239121828042	1.0
1	237947883	T	C	Rasopathies	0.3146853363444745	0.0
1	237947883	T	A	Rasopathies	0.6507633909693368	1.0
1	237947884	T	G	Rasopathies	0.8265446919070709	1.0
1	237947884	T	C	Rasopathies	0.7397533281817408	1.0
1	237947884	T	A	Rasopathies	0.4346235384744633	0.0
1	237947885	C	G	Rasopathies	0.3146853363444745	0.0
1	237947885	C	A	Rasopathies	0.3146853363444745	0.0
1	237947886	A	T	Rasopathies	0.2101793634863133	0.0
1	237947886	A	G	Rasopathies	0.2298785998298377	0.0
1	237947886	A	C	Rasopathies	0.2101793634863133	0.0
1	237947887	T	G	Rasopathies	0.7776259655652265	1.0
1	237947887	T	C	Rasopathies	0.4978365057491615	0.0
1	237947887	T	A	Rasopathies	0.90430349274653	1.0
1	237947888	G	T	Rasopathies	0.28115861993474184	0.0
1	237947888	G	C	Rasopathies	0.28115861993474184	0.0
1	237947888	G	A	Rasopathies	0.28115861993474184	0.0
1	237947889	A	T	Rasopathies	0.17574963430502433	0.0
1	237947889	A	G	Rasopathies	0.2149306377361581	0.0
1	237947889	A	C	Rasopathies	0.7632163889087525	1.0
1	237947890	C	T	Rasopathies	0.3364890963021328	0.0
1	237947890	C	G	Rasopathies	0.17574963430502433	0.0
1	237947890	C	A	Rasopathies	0.27510849590501524	0.0
1	237947892	C	T	Rasopathies	0.5912754830461051	1.0
1	237947892	C	G	Rasopathies	0.4416425684569461	0.0
1	237947892	C	A	Rasopathies	0.3949295682571624	0.0
1	237947893	T	G	Rasopathies	0.9842104697725188	1.0
1	237947893	T	C	Rasopathies	0.9936100256679892	1.0
1	237947893	T	A	Rasopathies	0.9283311150990572	1.0
1	237947895	T	G	Rasopathies	0.44189257071136573	0.0
1	237947895	T	A	Rasopathies	0.3432384820707259	0.0
1	237947896	T	G	Rasopathies	0.9666897408266936	1.0
1	237947896	T	C	Rasopathies	0.9039219449263493	1.0
1	237947897	G	T	Rasopathies	0.5230628634941901	1.0
1	237947897	G	C	Rasopathies	0.5230628634941901	1.0
1	237947898	C	T	Rasopathies	0.6136763430020692	1.0
1	237947898	C	G	Rasopathies	0.8811721844150622	1.0
1	237947898	C	A	Rasopathies	0.4972378886640355	0.0
1	237947899	A	T	Rasopathies	0.774313814134655	1.0
1	237947899	A	G	Rasopathies	0.619513396717981	1.0
1	237947899	A	C	Rasopathies	0.9716481242715748	1.0
1	237947900	C	G	Rasopathies	0.5397543394435788	1.0
1	237947900	C	A	Rasopathies	0.5397543394435788	1.0
1	237947901	T	G	Rasopathies	0.6267377962762981	1.0
1	237947901	T	C	Rasopathies	0.6353513316451119	1.0
1	237947901	T	A	Rasopathies	0.8250798667663648	1.0
1	237947902	T	G	Rasopathies	0.8983794712582213	1.0
1	237947902	T	C	Rasopathies	0.9779738250588824	1.0
1	237947902	T	A	Rasopathies	0.5689349105755688	1.0
1	237947903	C	G	Rasopathies	0.6353513316451119	1.0
1	237947903	C	A	Rasopathies	0.6353513316451119	1.0
1	237947904	G	T	Rasopathies	0.37354945731573796	0.0
1	237947904	G	C	Rasopathies	0.37354945731573796	0.0
1	237947904	G	A	Rasopathies	0.5081895105542543	1.0
1	237947905	T	G	Rasopathies	0.8277852156874864	1.0
1	237947905	T	C	Rasopathies	0.4529491445011148	0.0
1	237947905	T	A	Rasopathies	0.9764907171187924	1.0
1	237947907	G	T	Rasopathies	0.27514526694232183	0.0
1	237947907	G	C	Rasopathies	0.8681249925719066	1.0
1	237947907	G	A	Rasopathies	0.2902130310275516	0.0
1	237947908	C	T	Rasopathies	0.4065768271811385	0.0
1	237947908	C	G	Rasopathies	0.336325860875429	0.0
1	237947908	C	A	Rasopathies	0.9233493447019909	1.0
1	237947910	A	T	Rasopathies	0.5462077960334857	1.0
1	237947910	A	G	Rasopathies	0.3099277370634987	0.0
1	237947910	A	C	Rasopathies	0.7619075405204901	1.0
1	237947911	G	T	Rasopathies	0.7195277101959116	1.0
1	237947911	G	C	Rasopathies	0.2940715189169282	0.0
1	237947911	G	A	Rasopathies	0.29174163451497626	0.0
1	237947912	C	G	Rasopathies	0.6622687006593299	1.0
1	237947912	C	A	Rasopathies	0.6622687006593299	1.0
1	237947913	G	T	Rasopathies	0.8651075255938377	1.0
1	237947913	G	C	Rasopathies	0.3581409911648466	0.0
1	237947913	G	A	Rasopathies	0.20343331550879773	0.0
1	237947914	T	G	Rasopathies	0.9464113209148566	1.0
1	237947914	T	C	Rasopathies	0.7239270883329871	1.0
1	237947914	T	A	Rasopathies	0.9831965700228006	1.0
1	237947916	T	G	Rasopathies	0.3920249685328173	0.0
1	237947916	T	C	Rasopathies	0.3556775005345844	0.0
1	237947916	T	A	Rasopathies	0.5646507980456285	1.0
1	237947917	T	G	Rasopathies	0.522569442243779	1.0
1	237947917	T	C	Rasopathies	0.6456962099883381	1.0
1	237947917	T	A	Rasopathies	0.40017301581996784	0.0
1	237947918	C	G	Rasopathies	0.3556775005345844	0.0
1	237947918	C	A	Rasopathies	0.3556775005345844	0.0
1	237947919	A	G	Rasopathies	0.8141750996418559	1.0
1	237947920	G	T	Rasopathies	0.98244200996622	1.0
1	237947920	G	C	Rasopathies	0.9595324874096648	1.0
1	237947920	G	A	Rasopathies	0.5533125862443603	1.0
1	237947921	A	T	Rasopathies	0.8439043884549295	1.0
1	237947921	A	C	Rasopathies	0.8439043884549295	1.0
1	237947922	G	T	Rasopathies	0.9165550578017654	1.0
1	237947922	G	C	Rasopathies	0.957296552941638	1.0
1	237947922	G	A	Rasopathies	0.8030230957792716	1.0
1	237947923	G	T	Rasopathies	0.9710544374025184	1.0
1	237947923	G	C	Rasopathies	0.8337830335550922	1.0
1	237947923	G	A	Rasopathies	0.9096678414099276	1.0
1	237947925	T	G	Rasopathies	0.9190423922488228	1.0
1	237947925	T	C	Rasopathies	0.5748474580753401	1.0
1	237947925	T	A	Rasopathies	0.8910226302532606	1.0
1	237947926	T	G	Rasopathies	0.9597707602702148	1.0
1	237947926	T	C	Rasopathies	0.9495794109281526	1.0
1	237947926	T	A	Rasopathies	0.6445712701146291	1.0
1	237947927	T	G	Rasopathies	0.5748474580753401	1.0
1	237947927	T	A	Rasopathies	0.5748474580753401	1.0
1	237947928	T	G	Rasopathies	0.6709991222170151	1.0
1	237947928	T	C	Rasopathies	0.5721937994836475	1.0
1	237947928	T	A	Rasopathies	0.6548354210661851	1.0
1	237947929	T	G	Rasopathies	0.8370498705260958	1.0
1	237947929	T	C	Rasopathies	0.9191111427159868	1.0
1	237947929	T	A	Rasopathies	0.5864818731557063	1.0
1	237947930	C	G	Rasopathies	0.6279785643006172	1.0
1	237947930	C	A	Rasopathies	0.6279785643006172	1.0
1	237947931	C	T	Rasopathies	0.9107158330518108	1.0
1	237947931	C	G	Rasopathies	0.8684312887490715	1.0
1	237947931	C	A	Rasopathies	0.7316977511642475	1.0
1	237947932	G	T	Rasopathies	0.8317973664379854	1.0
1	237947932	G	C	Rasopathies	0.9494035360665244	1.0
1	237947932	G	A	Rasopathies	0.8038862740806897	1.0
1	237947934	A	T	Rasopathies	0.9845345636560416	1.0
1	237947934	A	G	Rasopathies	0.5145964749079022	1.0
1	237947934	A	C	Rasopathies	0.8205334265408286	1.0
1	237947935	T	G	Rasopathies	0.9935872310347474	1.0
1	237947935	T	C	Rasopathies	0.9788497160707724	1.0
1	237947935	T	A	Rasopathies	0.9959552965994871	1.0
1	237947936	C	G	Rasopathies	0.8613437902137222	1.0
1	237947937	A	T	Rasopathies	0.6075563661317441	1.0
1	237947937	A	G	Rasopathies	0.2224671407930402	0.0
1	237947937	A	C	Rasopathies	0.4052171096062769	0.0
1	237947938	T	G	Rasopathies	0.6799192950363067	1.0
1	237947938	T	C	Rasopathies	0.4784541031919954	0.0
1	237947938	T	A	Rasopathies	0.7986058283432568	1.0
1	237947939	T	G	Rasopathies	0.3698717166003266	0.0
1	237947940	T	G	Rasopathies	0.4810237350869005	0.0
1	237947940	T	C	Rasopathies	0.8811651355373263	1.0
1	237947940	T	A	Rasopathies	0.4797591232584887	0.0
1	237947941	G	T	Rasopathies	0.8292060518623816	1.0
1	237947941	G	C	Rasopathies	0.4797591232584887	0.0
1	237947941	G	A	Rasopathies	0.6665923088074527	1.0
1	237947942	C	G	Rasopathies	0.8673500616518673	1.0
1	237947943	A	T	Rasopathies	0.6588354551393308	1.0
1	237947943	A	G	Rasopathies	0.2894744988482485	0.0
1	237947943	A	C	Rasopathies	0.7913157041892074	1.0
1	237947944	G	T	Rasopathies	0.5934651585109223	1.0
1	237947944	G	C	Rasopathies	0.2770609219006341	0.0
1	237947944	G	A	Rasopathies	0.26800886313927746	0.0
1	237947945	C	G	Rasopathies	0.7913157041892074	1.0
1	237947945	C	A	Rasopathies	0.7913157041892074	1.0
1	237947946	C	G	Rasopathies	0.4004775178293288	0.0
1	237947946	C	A	Rasopathies	0.4306677404411398	0.0
1	237947947	T	G	Rasopathies	0.9534292628402062	1.0
1	237947947	T	C	Rasopathies	0.9864450749581938	1.0
1	237947947	T	A	Rasopathies	0.7885430193142164	1.0
1	237947949	C	G	Rasopathies	0.5186624077703896	1.0
1	237947949	C	A	Rasopathies	0.5974940583794001	1.0
1	237947950	T	G	Rasopathies	0.9798063072173004	1.0
1	237947950	T	C	Rasopathies	0.9906889041418048	1.0
1	237947950	T	A	Rasopathies	0.8753463993949829	1.0
1	237947952	C	T	Rasopathies	0.6250993006499296	1.0
1	237947952	C	G	Rasopathies	0.3332986702971483	0.0
1	237947952	C	A	Rasopathies	0.42585568788617056	0.0
1	237947953	T	G	Rasopathies	0.9477347076692034	1.0
1	237947953	T	C	Rasopathies	0.9198603689164916	1.0
1	237947953	T	A	Rasopathies	0.892253238074605	1.0
1	237947955	G	T	Rasopathies	0.7314873104048233	1.0
1	237947955	G	C	Rasopathies	0.884013325029885	1.0
1	237947955	G	A	Rasopathies	0.884013325029885	1.0
1	237947956	G	T	Rasopathies	0.8460513934287827	1.0
1	237947956	G	C	Rasopathies	0.6022580077935451	1.0
1	237947956	G	A	Rasopathies	0.8739696878752545	1.0
1	237947958	G	C	Rasopathies	0.8552481278259235	1.0
1	237947958	G	A	Rasopathies	0.8552481278259235	1.0
1	237947959	G	T	Rasopathies	0.8638773999971189	1.0
1	237947959	G	C	Rasopathies	0.5947706223888377	1.0
1	237947959	G	A	Rasopathies	0.8916887815476291	1.0
1	237947961	A	T	Rasopathies	0.5964948898918251	1.0
1	237947961	A	G	Rasopathies	0.4043605826682493	0.0
1	237947961	A	C	Rasopathies	0.794055524822198	1.0
1	237947962	G	T	Rasopathies	0.8212274392225355	1.0
1	237947962	G	C	Rasopathies	0.3922906319088179	0.0
1	237947962	G	A	Rasopathies	0.3261605223390872	0.0
1	237947963	C	G	Rasopathies	0.794055524822198	1.0
1	237947963	C	A	Rasopathies	0.794055524822198	1.0
1	237947964	C	T	Rasopathies	0.6584170390627176	1.0
1	237947964	C	G	Rasopathies	0.473366015466893	0.0
1	237947964	C	A	Rasopathies	0.4810144366550906	0.0
1	237947965	T	G	Rasopathies	0.9603252927131108	1.0
1	237947965	T	C	Rasopathies	0.984528758939304	1.0
1	237947965	T	A	Rasopathies	0.9061175226034206	1.0
1	237947967	G	T	Rasopathies	0.9509812532391668	1.0
1	237947967	G	C	Rasopathies	0.6415167270074867	1.0
1	237947967	G	A	Rasopathies	0.2700824466888351	0.0
1	237947968	T	G	Rasopathies	0.9583977549249122	1.0
1	237947968	T	C	Rasopathies	0.8481385942459843	1.0
1	237947968	T	A	Rasopathies	0.9903700909548292	1.0
1	237947970	G	C	Rasopathies	0.5531716372000626	1.0
1	237947970	G	A	Rasopathies	0.7844353409812325	1.0
1	237947971	A	T	Rasopathies	0.8450128489616328	1.0
1	237947971	A	G	Rasopathies	0.8456663527418666	1.0
1	237947971	A	C	Rasopathies	0.7212967616205647	1.0
1	237947972	A	T	Rasopathies	0.3980546773908496	0.0
1	237947972	A	C	Rasopathies	0.3980546773908496	0.0
1	237947973	G	T	Rasopathies	0.7058926540233806	1.0
1	237947973	G	C	Rasopathies	0.8155109817972275	1.0
1	237947973	G	A	Rasopathies	0.56428808747277	1.0
1	237947974	G	T	Rasopathies	0.7801922889761496	1.0
1	237947974	G	C	Rasopathies	0.6009642706078429	1.0
1	237947974	G	A	Rasopathies	0.8654082577319852	1.0
1	237947976	G	T	Rasopathies	0.5775034008558999	1.0
1	237947976	G	C	Rasopathies	0.8263721938939598	1.0
1	237947976	G	A	Rasopathies	0.7096310838669809	1.0
1	237947977	C	T	Rasopathies	0.76109174138046	1.0
1	237947977	C	G	Rasopathies	0.6561628897275296	1.0
1	237947977	C	A	Rasopathies	0.9882492986657412	1.0
1	237947979	A	G	Rasopathies	0.9370371911122496	1.0
1	237947979	A	C	Rasopathies	0.6128017926493966	1.0
1	237947980	A	T	Rasopathies	0.9862657310254974	1.0
1	237947980	A	G	Rasopathies	0.45639290875842103	0.0
1	237947980	A	C	Rasopathies	0.8805274018351882	1.0
1	237947981	A	T	Rasopathies	0.6477155641403909	1.0
1	237947981	A	C	Rasopathies	0.6477155641403909	1.0
1	237947982	A	G	Rasopathies	0.7298943978902157	1.0
1	237947982	A	C	Rasopathies	0.5871251473746804	1.0
1	237947983	A	T	Rasopathies	0.8764068772499494	1.0
1	237947983	A	G	Rasopathies	0.3135009111423017	0.0
1	237947983	A	C	Rasopathies	0.6596991560947618	1.0
1	237947984	G	T	Rasopathies	0.5002614072941183	1.0
1	237947984	G	C	Rasopathies	0.5002614072941183	1.0
1	237947985	A	T	Rasopathies	0.9305925175618124	1.0
1	237947985	A	G	Rasopathies	0.3103944512635626	0.0
1	237947985	A	C	Rasopathies	0.5252521540635686	1.0
1	237947986	T	G	Rasopathies	0.9466283329194434	1.0
1	237947986	T	C	Rasopathies	0.8314801985612948	1.0
1	237947986	T	A	Rasopathies	0.9594451810147367	1.0
1	237947987	C	G	Rasopathies	0.5472761148596661	1.0
1	237947988	A	G	Rasopathies	0.806657666861584	1.0
1	237947988	A	C	Rasopathies	0.5266537193557516	1.0
1	237947989	A	T	Rasopathies	0.9721051033552582	1.0
1	237947989	A	G	Rasopathies	0.29655512544483764	0.0
1	237947989	A	C	Rasopathies	0.6611836520212298	1.0
1	237947990	A	T	Rasopathies	0.5988584040932274	1.0
1	237947990	A	C	Rasopathies	0.5988584040932274	1.0
1	237947991	G	T	Rasopathies	0.939412180731018	1.0
1	237947991	G	C	Rasopathies	0.5999080216966801	1.0
1	237947991	G	A	Rasopathies	0.3753408368699707	0.0
1	237947992	T	G	Rasopathies	0.9501259520145494	1.0
1	237947992	T	C	Rasopathies	0.8704481000057211	1.0
1	237947992	T	A	Rasopathies	0.9905451270382878	1.0
1	237947994	G	T	Rasopathies	0.3731183264720857	0.0
1	237947994	G	C	Rasopathies	0.8716631444683604	1.0
1	237947994	G	A	Rasopathies	0.4081939345344056	0.0
1	237947995	C	T	Rasopathies	0.5353614411095762	1.0
1	237947995	C	G	Rasopathies	0.5406703816740239	1.0
1	237947995	C	A	Rasopathies	0.7559018812738593	1.0
1	237947997	G	C	Rasopathies	0.5425382196547027	1.0
1	237947997	G	A	Rasopathies	0.7755976839431568	1.0
1	237947998	A	T	Rasopathies	0.7958351496831231	1.0
1	237947998	A	G	Rasopathies	0.8055039507252468	1.0
1	237947998	A	C	Rasopathies	0.677685838463262	1.0
1	237947999	A	T	Rasopathies	0.3682605504363053	0.0
1	237947999	A	C	Rasopathies	0.3682605504363053	0.0
1	237948000	C	G	Rasopathies	0.5976830191792447	1.0
1	237948000	C	A	Rasopathies	0.5424155122686429	1.0
1	237948001	T	G	Rasopathies	0.9919593303846131	1.0
1	237948001	T	C	Rasopathies	0.9962519371248632	1.0
1	237948001	T	A	Rasopathies	0.9497472384844654	1.0
1	237948003	T	G	Rasopathies	0.3910227524174805	0.0
1	237948003	T	A	Rasopathies	0.4869792308592482	0.0
1	237948004	T	C	Rasopathies	0.928682178184922	1.0
1	237948005	A	T	Rasopathies	0.4651545712606466	0.0
1	237948005	A	C	Rasopathies	0.4651545712606466	0.0
1	237948006	G	T	Rasopathies	0.4862572313949685	0.0
1	237948006	G	C	Rasopathies	0.9481789016682924	1.0
1	237948006	G	A	Rasopathies	0.6322035333090062	1.0
1	237948007	C	T	Rasopathies	0.6504449550374773	1.0
1	237948007	C	G	Rasopathies	0.4189869236943672	0.0
1	237948007	C	A	Rasopathies	0.976544249887857	1.0
1	237948009	A	G	Rasopathies	0.2647228084289783	0.0
1	237948009	A	C	Rasopathies	0.30774814294422936	0.0
1	237948009	A	T	Rasopathies	0.6949304848775012	1.0
1	237948010	A	G	Rasopathies	0.30405447201201324	0.0
1	237948010	A	C	Rasopathies	0.3837840975168915	0.0
1	237948010	A	T	Rasopathies	0.6631981343304809	1.0
1	237948011	C	G	Rasopathies	0.40550245649510336	0.0
1	237948011	C	A	Rasopathies	0.40550245649510336	0.0
1	237948012	A	G	Rasopathies	0.7684613287398948	1.0
1	237948012	A	C	Rasopathies	0.5970675114806864	1.0
1	237948012	A	T	Rasopathies	0.5970675114806864	1.0
1	237948013	T	C	Rasopathies	0.8867075305484822	1.0
1	237948013	T	A	Rasopathies	0.9760953218614888	1.0
1	237948013	T	G	Rasopathies	0.9751066618932904	1.0
1	237948014	G	T	Rasopathies	0.6173298944362684	1.0
1	237948014	G	C	Rasopathies	0.6173298944362684	1.0
1	237948014	G	A	Rasopathies	0.6173298944362684	1.0
1	237948015	C	G	Rasopathies	0.6068378656068187	1.0
1	237948015	C	A	Rasopathies	0.7751135178207442	1.0
1	237948015	C	T	Rasopathies	0.6651742551332086	1.0
1	237948016	C	G	Rasopathies	0.6181528892144589	1.0
1	237948016	C	A	Rasopathies	0.6941014397193473	1.0
1	237948016	C	T	Rasopathies	0.7633574700091087	1.0
1	237948018	G	C	Rasopathies	0.9113732381984108	1.0
1	237948018	G	A	Rasopathies	0.4036109266583876	0.0
1	237948018	G	T	Rasopathies	0.9510876544511812	1.0
1	237948019	A	G	Rasopathies	0.9359270346492334	1.0
1	237948019	A	C	Rasopathies	0.9186685586524884	1.0
1	237948019	A	T	Rasopathies	0.976244701104032	1.0
1	237948020	C	G	Rasopathies	0.5406153919987049	1.0
1	237948020	C	A	Rasopathies	0.5406153919987049	1.0
1	237948021	C	G	Rasopathies	0.5479910251939843	1.0
1	237948021	C	A	Rasopathies	0.7333680565764269	1.0
1	237948021	C	T	Rasopathies	0.6122190795746103	1.0
1	237948022	C	G	Rasopathies	0.8805190287022125	1.0
1	237948022	C	A	Rasopathies	0.8900550371464325	1.0
1	237948022	C	T	Rasopathies	0.8303744770739742	1.0
1	237948024	A	G	Rasopathies	0.7786067175866449	1.0
1	237948024	A	C	Rasopathies	0.9424729773205488	1.0
1	237948024	A	T	Rasopathies	0.6398528539130054	1.0
1	237948025	C	G	Rasopathies	0.6398528539130054	1.0
1	237948025	C	A	Rasopathies	0.7081660226529211	1.0
1	237948025	C	T	Rasopathies	0.8600742402758722	1.0
1	237948027	C	G	Rasopathies	0.7067236533998782	1.0
1	237948027	C	A	Rasopathies	0.8381668037309233	1.0
1	237948028	A	G	Rasopathies	0.7498516493605155	1.0
1	237948028	A	C	Rasopathies	0.8984659505799486	1.0
1	237948028	A	T	Rasopathies	0.753979895506019	1.0
1	237948029	G	T	Rasopathies	0.6192202419595332	1.0
1	237948029	G	C	Rasopathies	0.6192202419595332	1.0
1	237948030	G	C	Rasopathies	0.7464743677336627	1.0
1	237948030	G	A	Rasopathies	0.389796417974976	0.0
1	237948030	G	T	Rasopathies	0.8489916842708488	1.0
1	237948031	A	G	Rasopathies	0.8422814742153236	1.0
1	237948031	A	C	Rasopathies	0.7911971732675679	1.0
1	237948031	A	T	Rasopathies	0.8558062206988399	1.0
1	237948032	T	G	Rasopathies	0.3946357689059853	0.0
1	237948032	T	A	Rasopathies	0.3946357689059853	0.0
1	237948033	G	C	Rasopathies	0.5720521754641935	1.0
1	237948033	G	A	Rasopathies	0.7927747946650272	1.0
1	237948034	A	G	Rasopathies	0.7206202361677353	1.0
1	237948034	A	C	Rasopathies	0.6657357282892576	1.0
1	237948034	A	T	Rasopathies	0.7469999898401759	1.0
1	237948035	G	T	Rasopathies	0.5170667792644053	1.0
1	237948035	G	C	Rasopathies	0.5170667792644053	1.0
1	237948036	G	C	Rasopathies	0.6805743606124943	1.0
1	237948036	G	A	Rasopathies	0.43225671177392294	0.0
1	237948036	G	T	Rasopathies	0.9310775348005028	1.0
1	237948037	T	C	Rasopathies	0.8663166524118279	1.0
1	237948037	T	A	Rasopathies	0.9816122098630596	1.0
1	237948037	T	G	Rasopathies	0.9291584760866136	1.0
1	237948039	A	G	Rasopathies	0.8676203241118339	1.0
1	237948040	G	C	Rasopathies	0.9094402718689084	1.0
1	237948040	G	A	Rasopathies	0.6147630446659555	1.0
1	237948040	G	T	Rasopathies	0.9577547872753284	1.0
1	237948041	A	T	Rasopathies	0.7767983000172304	1.0
1	237948041	A	C	Rasopathies	0.7767983000172304	1.0
1	237948042	G	C	Rasopathies	0.833793709145781	1.0
1	237948042	G	A	Rasopathies	0.833793709145781	1.0
1	237948043	G	C	Rasopathies	0.7462249098771132	1.0
1	237948043	G	A	Rasopathies	0.8741880340240507	1.0
1	237948043	G	T	Rasopathies	0.8651280332213455	1.0
1	237948045	G	C	Rasopathies	0.7498910946805201	1.0
1	237948045	G	A	Rasopathies	0.6064431675131934	1.0
1	237948045	G	T	Rasopathies	0.808761222322485	1.0
1	237948046	A	G	Rasopathies	0.832419989746917	1.0
1	237948046	A	C	Rasopathies	0.7532340346188062	1.0
1	237948046	A	T	Rasopathies	0.8857417958521215	1.0
1	237948047	T	A	Rasopathies	0.5950219833274952	1.0
1	237948047	T	G	Rasopathies	0.5950219833274952	1.0
1	237948048	G	C	Rasopathies	0.6532857798103101	1.0
1	237948048	G	A	Rasopathies	0.6532857798103101	1.0
1	237948048	G	T	Rasopathies	0.7343457662332704	1.0
1	237948049	G	C	Rasopathies	0.3372297992692141	0.0
1	237948049	G	A	Rasopathies	0.5495884532706722	1.0
1	237948049	G	T	Rasopathies	0.3799157360873362	0.0
1	237948051	G	C	Rasopathies	0.4679823808195023	0.0
1	237948051	G	A	Rasopathies	0.7103928300288349	1.0
1	237948052	A	G	Rasopathies	0.6549777729737846	1.0
1	237948052	A	C	Rasopathies	0.6407779355002556	1.0
1	237948052	A	T	Rasopathies	0.7248725819305535	1.0
1	237948053	G	C	Rasopathies	0.34527548081913634	0.0
1	237948053	G	T	Rasopathies	0.34527548081913634	0.0
1	237948054	G	C	Rasopathies	0.4197582903014815	0.0
1	237948054	G	A	Rasopathies	0.5959558784669379	1.0
1	237948055	A	G	Rasopathies	0.5558036747948243	1.0
1	237948055	A	C	Rasopathies	0.5151607754321864	1.0
1	237948055	A	T	Rasopathies	0.6891821893731827	1.0
1	237948056	G	C	Rasopathies	0.3411739968586807	0.0
1	237948056	G	T	Rasopathies	0.3411739968586807	0.0
1	237948057	G	C	Rasopathies	0.4560039730850306	0.0
1	237948057	G	A	Rasopathies	0.4560039730850306	0.0
1	237948058	G	C	Rasopathies	0.32661356305575456	0.0
1	237948058	G	A	Rasopathies	0.5132410084808098	1.0
1	237948058	G	T	Rasopathies	0.4123257119984055	0.0
1	237948060	G	C	Rasopathies	0.4604104346032015	0.0
1	237948060	G	A	Rasopathies	0.6598945014843609	1.0
1	237948061	A	G	Rasopathies	0.6456507597412909	1.0
1	237948061	A	C	Rasopathies	0.4737742002888873	0.0
1	237948061	A	T	Rasopathies	0.7429689031538305	1.0
1	237948062	G	C	Rasopathies	0.3242664949887741	0.0
1	237948062	G	T	Rasopathies	0.3242664949887741	0.0
1	237948063	A	G	Rasopathies	0.608669289463628	1.0
1	237948063	A	T	Rasopathies	0.7565544230784492	1.0
1	237948064	G	C	Rasopathies	0.8128459808489694	1.0
1	237948064	G	A	Rasopathies	0.4920909346033634	0.0
1	237948064	G	T	Rasopathies	0.7696021287577126	1.0
1	237948065	G	C	Rasopathies	0.7337944344323838	1.0
1	237948065	G	T	Rasopathies	0.7337944344323838	1.0
1	237948066	A	G	Rasopathies	0.7554869964945813	1.0
1	237948066	A	C	Rasopathies	0.5546417456210213	1.0
1	237948067	A	G	Rasopathies	0.333114372324518	0.0
1	237948067	A	C	Rasopathies	0.7187241327472722	1.0
1	237948067	A	T	Rasopathies	0.7571704305288833	1.0
1	237948068	A	C	Rasopathies	0.3943109736670408	0.0
1	237948068	A	T	Rasopathies	0.3943109736670408	0.0
1	237948069	C	G	Rasopathies	0.2947052472459954	0.0
1	237948069	C	A	Rasopathies	0.3349292489084221	0.0
1	237948069	C	T	Rasopathies	0.2966940519282573	0.0
1	237948070	C	G	Rasopathies	0.5245654416192256	1.0
1	237948070	C	A	Rasopathies	0.4573546979135989	0.0
1	237948070	C	T	Rasopathies	0.3944920169808813	0.0
1	237948072	C	G	Rasopathies	0.2898457728847517	0.0
1	237948072	C	A	Rasopathies	0.3218791545728098	0.0
1	237948073	T	C	Rasopathies	0.5452284245499444	1.0
1	237948073	T	A	Rasopathies	0.3858726766528697	0.0
1	237948073	T	G	Rasopathies	0.5049394548796706	1.0
1	237948075	G	C	Rasopathies	0.5107265490099654	1.0
1	237948075	G	A	Rasopathies	0.7406365289731147	1.0
1	237948076	A	G	Rasopathies	0.6745315669549635	1.0
1	237948076	A	C	Rasopathies	0.5740353083226915	1.0
1	237948076	A	T	Rasopathies	0.749558135428433	1.0
1	237948077	A	C	Rasopathies	0.3496559445095939	0.0
1	237948077	A	T	Rasopathies	0.3496559445095939	0.0
1	237948078	G	C	Rasopathies	0.5355803568437213	1.0
1	237948078	G	A	Rasopathies	0.2630682406423918	0.0
1	237948078	G	T	Rasopathies	0.29204045811262497	0.0
1	237948079	C	G	Rasopathies	0.2876662974193787	0.0
1	237948079	C	A	Rasopathies	0.4653135594668419	0.0
1	237948079	C	T	Rasopathies	0.270624808286395	0.0
1	237948081	G	C	Rasopathies	0.7441744804082165	1.0
1	237948081	G	A	Rasopathies	0.5486696522748281	1.0
1	237948081	G	T	Rasopathies	0.4984689805261737	0.0
1	237948082	C	G	Rasopathies	0.4855566596823502	0.0
1	237948082	C	A	Rasopathies	0.8124249595928075	1.0
1	237948082	C	T	Rasopathies	0.5048849575229893	1.0
1	237948084	C	G	Rasopathies	0.5066485255373606	1.0
1	237948084	C	A	Rasopathies	0.5138469735992758	1.0
1	237948085	T	C	Rasopathies	0.9529110662782247	1.0
1	237948085	T	A	Rasopathies	0.7083934674895517	1.0
1	237948085	T	G	Rasopathies	0.9305290868289708	1.0
1	237948087	C	G	Rasopathies	0.42699609968170893	0.0
1	237948087	C	A	Rasopathies	0.5049308447682854	1.0
1	237948087	C	T	Rasopathies	0.5038845846286437	1.0
1	237948088	C	G	Rasopathies	0.6321069147043687	1.0
1	237948088	C	A	Rasopathies	0.6487846550545372	1.0
1	237948088	C	T	Rasopathies	0.5726849926428912	1.0
1	237948090	T	C	Rasopathies	0.7817207936616172	1.0
1	237948090	T	A	Rasopathies	0.5196071678195886	1.0
1	237948090	T	G	Rasopathies	0.462564281159433	0.0
1	237948091	C	G	Rasopathies	0.5585502224109722	1.0
1	237948091	C	A	Rasopathies	0.7795301482512254	1.0
1	237948091	C	T	Rasopathies	0.6485438246499419	1.0
1	237948093	G	C	Rasopathies	0.5745790215559549	1.0
1	237948093	G	A	Rasopathies	0.6954644548863747	1.0
1	237948094	A	G	Rasopathies	0.7540479352548842	1.0
1	237948094	A	C	Rasopathies	0.6553085656241252	1.0
1	237948094	A	T	Rasopathies	0.75983179957651	1.0
1	237948095	G	C	Rasopathies	0.5009381562316111	1.0
1	237948095	G	T	Rasopathies	0.5009381562316111	1.0
1	237948096	G	C	Rasopathies	0.7209012730579089	1.0
1	237948096	G	A	Rasopathies	0.5274780302581777	1.0
1	237948096	G	T	Rasopathies	0.7910277416523108	1.0
1	237948097	A	G	Rasopathies	0.8140197296875051	1.0
1	237948097	A	C	Rasopathies	0.7608027761045338	1.0
1	237948097	A	T	Rasopathies	0.899068179025236	1.0
1	237948098	T	A	Rasopathies	0.5046505219026076	1.0
1	237948098	T	G	Rasopathies	0.5046505219026076	1.0
1	237948099	C	G	Rasopathies	0.5932003483888297	1.0
1	237948099	C	A	Rasopathies	0.5592489892961188	1.0
1	237948100	T	C	Rasopathies	0.9268329871387186	1.0
1	237948100	T	A	Rasopathies	0.6255049593541508	1.0
1	237948100	T	G	Rasopathies	0.9209847155859496	1.0
1	237948102	A	G	Rasopathies	0.5181743043647353	1.0
1	237948102	A	C	Rasopathies	0.7497426860827083	1.0
1	237948102	A	T	Rasopathies	0.4772101283155402	0.0
1	237948103	C	G	Rasopathies	0.4772101283155402	0.0
1	237948103	C	A	Rasopathies	0.6182778917628574	1.0
1	237948103	C	T	Rasopathies	0.6248881090802235	1.0
1	237948105	G	C	Rasopathies	0.7415879426268879	1.0
1	237948105	G	A	Rasopathies	0.5751266474770426	1.0
1	237948105	G	T	Rasopathies	0.7909008961828156	1.0
1	237948106	A	G	Rasopathies	0.7982398112460684	1.0
1	237948106	A	C	Rasopathies	0.6130589629658441	1.0
1	237948106	A	T	Rasopathies	0.9119286481842004	1.0
1	237948107	C	G	Rasopathies	0.4643234362173509	0.0
1	237948107	C	A	Rasopathies	0.4643234362173509	0.0
1	237948108	T	A	Rasopathies	0.549623373303665	1.0
1	237948108	T	G	Rasopathies	0.5197274757591672	1.0
1	237948109	T	C	Rasopathies	0.8897522057026211	1.0
1	237948110	A	C	Rasopathies	0.6348494056152383	1.0
1	237948110	A	T	Rasopathies	0.6348494056152383	1.0
1	237948111	A	G	Rasopathies	0.7492496412683867	1.0
1	237948111	A	C	Rasopathies	0.4624504742900725	0.0
1	237948112	A	G	Rasopathies	0.3720455745736036	0.0
1	237948112	A	C	Rasopathies	0.6518077665414457	1.0
1	237948112	A	T	Rasopathies	0.7690749375805598	1.0
1	237948113	G	C	Rasopathies	0.4813057045376863	0.0
1	237948113	G	T	Rasopathies	0.4813057045376863	0.0
1	237948114	G	C	Rasopathies	0.4375532312356431	0.0
1	237948114	G	A	Rasopathies	0.5558535868872658	1.0
1	237948115	A	G	Rasopathies	0.6022144040368969	1.0
1	237948115	A	C	Rasopathies	0.5009656560210486	1.0
1	237948115	A	T	Rasopathies	0.5825976723787328	1.0
1	237948116	G	C	Rasopathies	0.4200951652363237	0.0
1	237948116	G	T	Rasopathies	0.4200951652363237	0.0
1	237948117	C	G	Rasopathies	0.5104026842053794	1.0
1	237948117	C	A	Rasopathies	0.4767961609150777	0.0
1	237948118	T	C	Rasopathies	0.9516885263948246	1.0
1	237948118	T	A	Rasopathies	0.6341951815504894	1.0
1	237948118	T	G	Rasopathies	0.9020638600479484	1.0
1	237948120	A	G	Rasopathies	0.4897371884251056	0.0
1	237948120	A	C	Rasopathies	0.8016744200521753	1.0
1	237948120	A	T	Rasopathies	0.4582622922700474	0.0
1	237948121	C	G	Rasopathies	0.6280579467596511	1.0
1	237948121	C	A	Rasopathies	0.7173540199164453	1.0
1	237948121	C	T	Rasopathies	0.5749263353786297	1.0
1	237948123	G	C	Rasopathies	0.5721172202144756	1.0
1	237948123	G	A	Rasopathies	0.7289025354661288	1.0
1	237948124	A	G	Rasopathies	0.6730752693306621	1.0
1	237948124	A	C	Rasopathies	0.6698648163474816	1.0
1	237948124	A	T	Rasopathies	0.7674829915431534	1.0
1	237948125	G	C	Rasopathies	0.4995125227338171	0.0
1	237948125	G	T	Rasopathies	0.4995125227338171	0.0
1	237948126	G	C	Rasopathies	0.5920592792374179	1.0
1	237948126	G	A	Rasopathies	0.7216214314083236	1.0
1	237948127	A	G	Rasopathies	0.8523075692542759	1.0
1	237948127	A	C	Rasopathies	0.7539053173314261	1.0
1	237948127	A	T	Rasopathies	0.8529796685279218	1.0
1	237948128	A	C	Rasopathies	0.4597231338737934	0.0
1	237948128	A	T	Rasopathies	0.4597231338737934	0.0
1	237948129	A	G	Rasopathies	0.6853626957285516	1.0
1	237948129	A	C	Rasopathies	0.8859605512482691	1.0
1	237948129	A	T	Rasopathies	0.7959899859474059	1.0
1	237948130	G	C	Rasopathies	0.5913760498155917	1.0
1	237948130	G	A	Rasopathies	0.4331304409922462	0.0
1	237948130	G	T	Rasopathies	0.9188481338166244	1.0
1	237948131	T	A	Rasopathies	0.8859605512482691	1.0
1	237948131	T	G	Rasopathies	0.8859605512482691	1.0
1	237948132	G	C	Rasopathies	0.9190950307744304	1.0
1	237948132	G	A	Rasopathies	0.408955239974827	0.0
1	237948132	G	T	Rasopathies	0.9389319312804684	1.0
1	237948133	A	G	Rasopathies	0.9481767923248858	1.0
1	237948133	A	C	Rasopathies	0.9277405295342264	1.0
1	237948133	A	T	Rasopathies	0.9696505679103298	1.0
1	237948134	C	G	Rasopathies	0.6421116357073967	1.0
1	237948134	C	A	Rasopathies	0.6421116357073967	1.0
1	237948135	C	G	Rasopathies	0.5366872073887266	1.0
1	237948135	C	A	Rasopathies	0.5484347913184379	1.0
1	237948135	C	T	Rasopathies	0.5244833459784879	1.0
1	237948136	T	C	Rasopathies	0.9836428468767288	1.0
1	237948136	T	A	Rasopathies	0.9343050956096842	1.0
1	237948136	T	G	Rasopathies	0.9700085543488052	1.0
1	237948138	C	G	Rasopathies	0.5434131417926199	1.0
1	237948138	C	A	Rasopathies	0.5395145732326232	1.0
1	237948138	C	T	Rasopathies	0.5386246235269322	1.0
1	237948139	T	C	Rasopathies	0.9825204320859172	1.0
1	237948139	T	A	Rasopathies	0.9269875967842074	1.0
1	237948139	T	G	Rasopathies	0.9647288833358516	1.0
1	237948141	T	C	Rasopathies	0.8839761121444079	1.0
1	237948141	T	A	Rasopathies	0.4180969310164903	0.0
1	237948141	T	G	Rasopathies	0.4698282449258433	0.0
1	237948142	C	G	Rasopathies	0.8742082041738806	1.0
1	237948142	C	T	Rasopathies	0.4282625060280006	0.0
1	237948144	G	C	Rasopathies	0.9120280546362702	1.0
1	237948144	G	A	Rasopathies	0.4130889728651931	0.0
1	237948144	G	T	Rasopathies	0.9513586142743728	1.0
1	237948145	A	G	Rasopathies	0.8062205881007384	1.0
1	237948145	A	C	Rasopathies	0.9199439400046256	1.0
1	237948145	A	T	Rasopathies	0.9749747221022672	1.0
1	237948146	C	G	Rasopathies	0.5710878536201858	1.0
1	237948146	C	A	Rasopathies	0.5710878536201858	1.0
1	237948147	A	G	Rasopathies	0.37381095643298057	0.0
1	237948147	A	C	Rasopathies	0.7045498266019866	1.0
1	237948147	A	T	Rasopathies	0.9436771773408577	1.0
1	237948148	T	C	Rasopathies	0.9270751842223226	1.0
1	237948148	T	A	Rasopathies	0.9770850920712142	1.0
1	237948148	T	G	Rasopathies	0.9683582587274916	1.0
1	237948149	C	G	Rasopathies	0.7608030352780931	1.0
1	237948150	T	C	Rasopathies	0.653642565811418	1.0
1	237948150	T	A	Rasopathies	0.8948007893763987	1.0
1	237948150	T	G	Rasopathies	0.9406293729278083	1.0
1	237948151	T	C	Rasopathies	0.9883004002654472	1.0
1	237948151	T	A	Rasopathies	0.8083098523410922	1.0
1	237948151	T	G	Rasopathies	0.9638214748123516	1.0
1	237948152	T	A	Rasopathies	0.653642565811418	1.0
1	237948152	T	G	Rasopathies	0.653642565811418	1.0
1	237948153	G	C	Rasopathies	0.957451769148132	1.0
1	237948153	G	A	Rasopathies	0.8666770999097857	1.0
1	237948153	G	T	Rasopathies	0.9367137948145748	1.0
1	237948154	G	C	Rasopathies	0.8978038654448426	1.0
1	237948154	G	A	Rasopathies	0.9753616930632504	1.0
1	237948154	G	T	Rasopathies	0.9705294991188724	1.0
1	237948156	C	G	Rasopathies	0.7131110962593593	1.0
1	237948156	C	A	Rasopathies	0.6648337083594026	1.0
1	237948157	T	C	Rasopathies	0.9908092983298338	1.0
1	237948157	T	A	Rasopathies	0.9277165615099964	1.0
1	237948157	T	G	Rasopathies	0.9836120232076132	1.0
1	237948159	G	C	Rasopathies	0.9130410869236903	1.0
1	237948159	G	A	Rasopathies	0.3391534952941841	0.0
1	237948159	G	T	Rasopathies	0.9483165695524072	1.0
1	237948160	A	G	Rasopathies	0.9336494033490652	1.0
1	237948160	A	C	Rasopathies	0.9084407388761916	1.0
1	237948160	A	T	Rasopathies	0.9722919787800808	1.0
1	237948161	T	A	Rasopathies	0.5740166994125211	1.0
1	237948161	T	G	Rasopathies	0.5740166994125211	1.0
1	237948162	C	G	Rasopathies	0.6840734562984009	1.0
1	237948162	C	A	Rasopathies	0.6546285619464618	1.0
1	237948163	T	C	Rasopathies	0.989253141546998	1.0
1	237948163	T	A	Rasopathies	0.9217161100963864	1.0
1	237948163	T	G	Rasopathies	0.9813576289205688	1.0
1	237948165	A	G	Rasopathies	0.814827882241141	1.0
1	237948165	A	C	Rasopathies	0.5860998536341792	1.0
1	237948166	A	G	Rasopathies	0.3941965756601793	0.0
1	237948166	A	C	Rasopathies	0.7020747780799109	1.0
1	237948166	A	T	Rasopathies	0.8156570051890666	1.0
1	237948167	G	C	Rasopathies	0.6406909997709518	1.0
1	237948167	G	T	Rasopathies	0.6406909997709518	1.0
1	237948168	A	G	Rasopathies	0.8502998441150418	1.0
1	237948169	G	C	Rasopathies	0.9163583469929116	1.0
1	237948169	G	A	Rasopathies	0.471596101485914	0.0
1	237948169	G	T	Rasopathies	0.9708723178152864	1.0
1	237948170	A	C	Rasopathies	0.7200201324228012	1.0
1	237948170	A	T	Rasopathies	0.7200201324228012	1.0
1	237948171	G	C	Rasopathies	0.5727104267229441	1.0
1	237948171	G	A	Rasopathies	0.7638892309169867	1.0
1	237948172	A	G	Rasopathies	0.7611358613578366	1.0
1	237948172	A	C	Rasopathies	0.6498694027077044	1.0
1	237948172	A	T	Rasopathies	0.7641732511699231	1.0
1	237948173	A	C	Rasopathies	0.4786209282359799	0.0
1	237948173	A	T	Rasopathies	0.4786209282359799	0.0
1	237948174	G	C	Rasopathies	0.7913272749981036	1.0
1	237948174	G	A	Rasopathies	0.7913272749981036	1.0
1	237948175	G	C	Rasopathies	0.6646053437882785	1.0
1	237948175	G	A	Rasopathies	0.8593548072265182	1.0
1	237948175	G	T	Rasopathies	0.8480705665634518	1.0
1	237948177	G	C	Rasopathies	0.8283056051932557	1.0
1	237948177	G	A	Rasopathies	0.8283056051932557	1.0
1	237948178	G	C	Rasopathies	0.7162169953129611	1.0
1	237948178	G	A	Rasopathies	0.8916265559609733	1.0
1	237948178	G	T	Rasopathies	0.8753269647271441	1.0
1	237948180	C	G	Rasopathies	0.6288441255443463	1.0
1	237948180	C	A	Rasopathies	0.6865754100331317	1.0
1	237948181	A	G	Rasopathies	0.5663521965797095	1.0
1	237948181	A	C	Rasopathies	0.7356308310301937	1.0
1	237948181	A	T	Rasopathies	0.4494672022473835	0.0
1	237948182	G	C	Rasopathies	0.4988332939956137	0.0
1	237948182	G	T	Rasopathies	0.4988332939956137	0.0
1	237948183	T	C	Rasopathies	0.8864906326288505	1.0
1	237948183	T	A	Rasopathies	0.9768275017688144	1.0
1	237948183	T	G	Rasopathies	0.9894308441436208	1.0
1	237948184	A	G	Rasopathies	0.8783174860063389	1.0
1	237948184	A	C	Rasopathies	0.9453441571578856	1.0
1	237948184	A	T	Rasopathies	0.5335313783660965	1.0
1	237948186	A	G	Rasopathies	0.8272940060903408	1.0
1	237948186	A	C	Rasopathies	0.5813124685692124	1.0
1	237948187	A	G	Rasopathies	0.3468357272046552	0.0
1	237948187	A	C	Rasopathies	0.6567135985747978	1.0
1	237948187	A	T	Rasopathies	0.953361801534346	1.0
1	237948188	A	C	Rasopathies	0.5037076978316982	1.0
1	237948188	A	T	Rasopathies	0.5037076978316982	1.0
1	237948189	C	G	Rasopathies	0.6071537093489743	1.0
1	237948189	C	A	Rasopathies	0.5877546429767879	1.0
1	237948190	T	C	Rasopathies	0.9757276191465276	1.0
1	237948190	T	A	Rasopathies	0.7886849082360938	1.0
1	237948190	T	G	Rasopathies	0.9578019060976752	1.0
1	237948192	A	G	Rasopathies	0.4098897275572596	0.0
1	237948192	A	C	Rasopathies	0.5118371353384542	1.0
1	237948192	A	T	Rasopathies	0.91660548784447	1.0
1	237948193	T	C	Rasopathies	0.6603000388660445	1.0
1	237948193	T	A	Rasopathies	0.947723928674413	1.0
1	237948193	T	G	Rasopathies	0.862246546836669	1.0
1	237948194	T	G	Rasopathies	0.5536767597885147	1.0
1	237948195	C	G	Rasopathies	0.5750269749134634	1.0
1	237948195	C	A	Rasopathies	0.6337447919175457	1.0
1	237948195	C	T	Rasopathies	0.5142086163580772	1.0
1	237948196	C	G	Rasopathies	0.7340229508975044	1.0
1	237948196	C	A	Rasopathies	0.7756336942261277	1.0
1	237948196	C	T	Rasopathies	0.6688969265585405	1.0
1	237948198	C	G	Rasopathies	0.9236548617404272	1.0
1	237948198	C	T	Rasopathies	0.7518434565867314	1.0
1	237948198	C	A	Rasopathies	0.5942981468190921	1.0
1	237948199	A	G	Rasopathies	0.5901916241555429	1.0
1	237948199	A	C	Rasopathies	0.8851029917192546	1.0
1	237948199	A	T	Rasopathies	0.6328786496640577	1.0
1	237948200	T	A	Rasopathies	0.3835680215907668	0.0
1	237948200	T	G	Rasopathies	0.3835680215907668	0.0
1	237948201	A	G	Rasopathies	0.4262283966220371	0.0
1	237948201	A	C	Rasopathies	0.3880424589177583	0.0
1	237948201	A	T	Rasopathies	0.6127111104165681	1.0
1	237948202	A	G	Rasopathies	0.20280696065099427	0.0
1	237948202	A	C	Rasopathies	0.3802073844445009	0.0
1	237948202	A	T	Rasopathies	0.6313754595445372	1.0
1	237948203	T	A	Rasopathies	0.4697833005677613	0.0
1	237948203	T	G	Rasopathies	0.4697833005677613	0.0
1	237948204	C	G	Rasopathies	0.2743827632577711	0.0
1	237948204	C	A	Rasopathies	0.4357495055606809	0.0
1	237948204	C	T	Rasopathies	0.3061347420914265	0.0
1	237948205	C	G	Rasopathies	0.3948728600179845	0.0
1	237948205	C	A	Rasopathies	0.24865679447629954	0.0
1	237948205	C	T	Rasopathies	0.3295991127494038	0.0
1	237948207	A	G	Rasopathies	0.3776083241176051	0.0
1	237948207	A	C	Rasopathies	0.3136164679515254	0.0
1	237948207	A	T	Rasopathies	0.508387692732867	1.0
1	237948208	A	G	Rasopathies	0.19464628635517872	0.0
1	237948208	A	C	Rasopathies	0.3804145401427904	0.0
1	237948208	A	T	Rasopathies	0.692522405318433	1.0
1	237948209	T	A	Rasopathies	0.3296659905902536	0.0
1	237948209	T	G	Rasopathies	0.3296659905902536	0.0
1	237948210	G	C	Rasopathies	0.8866133999705323	1.0
1	237948210	G	T	Rasopathies	0.4859290183579943	0.0
1	237948210	G	A	Rasopathies	0.4282850164464847	0.0
1	237948211	C	G	Rasopathies	0.5255832615910364	1.0
1	237948211	C	A	Rasopathies	0.9616824463664759	1.0
1	237948211	C	T	Rasopathies	0.6401197768161998	1.0
1	237948213	G	C	Rasopathies	0.7910945723366333	1.0
1	237948213	G	A	Rasopathies	0.7910945723366333	1.0
1	237948213	G	T	Rasopathies	0.784840378553326	1.0
1	237948214	G	C	Rasopathies	0.469763682849124	0.0
1	237948214	G	A	Rasopathies	0.8199746746618122	1.0
1	237948214	G	T	Rasopathies	0.8766209026402322	1.0
1	237948216	C	G	Rasopathies	0.6891129324991282	1.0
1	237948216	C	A	Rasopathies	0.6914462042099799	1.0
1	237948216	C	T	Rasopathies	0.7845580564250938	1.0
1	237948217	T	C	Rasopathies	0.9895022813789764	1.0
1	237948217	T	A	Rasopathies	0.9544576894203958	1.0
1	237948217	T	G	Rasopathies	0.979130152541755	1.0
1	237948219	A	G	Rasopathies	0.2658915953244927	0.0
1	237948219	A	C	Rasopathies	0.6597241576686976	1.0
1	237948219	A	T	Rasopathies	0.4245181648331435	0.0
1	237948220	G	C	Rasopathies	0.2704589979874583	0.0
1	237948220	G	A	Rasopathies	0.2752499682994527	0.0
1	237948220	G	T	Rasopathies	0.6299690241632149	1.0
1	237948221	T	A	Rasopathies	0.6597241576686976	1.0
1	237948221	T	G	Rasopathies	0.6597241576686976	1.0
1	237948222	G	C	Rasopathies	0.7589051926848516	1.0
1	237948222	G	T	Rasopathies	0.8649750220729008	1.0
1	237948222	G	A	Rasopathies	0.3771550686803583	0.0
1	237948223	A	G	Rasopathies	0.8693061800972549	1.0
1	237948223	A	C	Rasopathies	0.8367400309644121	1.0
1	237948223	A	T	Rasopathies	0.9466382865139342	1.0
1	237948224	C	G	Rasopathies	0.3070770697737274	0.0
1	237948224	C	A	Rasopathies	0.3070770697737274	0.0
1	237948225	C	G	Rasopathies	0.2940240085310311	0.0
1	237948225	C	A	Rasopathies	0.38133690042154456	0.0
1	237948225	C	T	Rasopathies	0.38799098326691145	0.0
1	237948226	T	C	Rasopathies	0.9258763907720942	1.0
1	237948226	T	A	Rasopathies	0.7055379759086421	1.0
1	237948226	T	G	Rasopathies	0.8607383105284806	1.0
1	237948228	A	G	Rasopathies	0.32489889113458337	0.0
1	237948228	A	C	Rasopathies	0.26076476461968795	0.0
1	237948228	A	T	Rasopathies	0.26076476461968795	0.0
1	237948229	T	C	Rasopathies	0.4538183622635175	0.0
1	237948229	T	A	Rasopathies	0.8434064528727228	1.0
1	237948229	T	G	Rasopathies	0.8316649898792713	1.0
1	237948230	G	C	Rasopathies	0.4638857935736594	0.0
1	237948230	G	A	Rasopathies	0.4638857935736594	0.0
1	237948230	G	T	Rasopathies	0.4638857935736594	0.0
1	237948231	A	G	Rasopathies	0.2821278562059081	0.0
1	237948231	A	C	Rasopathies	0.49730964686030105	0.0
1	237948231	A	T	Rasopathies	0.3383776135500841	0.0
1	237948232	G	C	Rasopathies	0.2564417618270903	0.0
1	237948232	G	A	Rasopathies	0.2721160638219136	0.0
1	237948232	G	T	Rasopathies	0.5356210726624984	1.0
1	237948233	C	G	Rasopathies	0.49730964686030105	0.0
1	237948233	C	A	Rasopathies	0.49730964686030105	0.0
1	237948234	A	G	Rasopathies	0.4066269925513785	0.0
1	237948234	A	T	Rasopathies	0.5603416840836573	1.0
1	237948234	A	C	Rasopathies	0.35373514802638834	0.0
1	237948235	A	G	Rasopathies	0.18825404530856765	0.0
1	237948235	A	C	Rasopathies	0.29999507349196264	0.0
1	237948235	A	T	Rasopathies	0.5010395483788626	1.0
1	237948236	C	G	Rasopathies	0.4270589432595106	0.0
1	237948236	C	A	Rasopathies	0.4270589432595106	0.0
1	237948237	C	G	Rasopathies	0.324094163160303	0.0
1	237948237	C	A	Rasopathies	0.4874741444101812	0.0
1	237948237	C	T	Rasopathies	0.3593405805340681	0.0
1	237948238	C	G	Rasopathies	0.4753549178286097	0.0
1	237948238	C	A	Rasopathies	0.2891375841920845	0.0
1	237948238	C	T	Rasopathies	0.4065126985426041	0.0
1	237948240	G	C	Rasopathies	0.2951195219060841	0.0
1	237948240	G	A	Rasopathies	0.2136504406487196	0.0
1	237948240	G	T	Rasopathies	0.5913464659725068	1.0
1	237948241	T	C	Rasopathies	0.43706691453269225	0.0
1	237948241	T	A	Rasopathies	0.7530962270177027	1.0
1	237948241	T	G	Rasopathies	0.5728501753693561	1.0
1	237948243	C	G	Rasopathies	0.2823451561020009	0.0
1	237948243	C	A	Rasopathies	0.4263592700538516	0.0
1	237948243	C	T	Rasopathies	0.3169494972408957	0.0
1	237948244	C	G	Rasopathies	0.3593888001274674	0.0
1	237948244	C	A	Rasopathies	0.4765695309334586	0.0
1	237948244	C	T	Rasopathies	0.32082983066234866	0.0
1	237948246	A	G	Rasopathies	0.2894275482280806	0.0
1	237948246	A	T	Rasopathies	0.2654189082741985	0.0
1	237948246	A	C	Rasopathies	0.2654189082741985	0.0
1	237948247	T	C	Rasopathies	0.34914803847419745	0.0
1	237948247	T	A	Rasopathies	0.6471951804253266	1.0
1	237948247	T	G	Rasopathies	0.6469937178394246	1.0
1	237948248	G	C	Rasopathies	0.33578805969563025	0.0
1	237948248	G	A	Rasopathies	0.33578805969563025	0.0
1	237948248	G	T	Rasopathies	0.33578805969563025	0.0
1	237948249	C	G	Rasopathies	0.4472126091397871	0.0
1	237948249	C	A	Rasopathies	0.6467605796291285	1.0
1	237948249	C	T	Rasopathies	0.5014158863873255	1.0
1	237948250	C	G	Rasopathies	0.6278255901597601	1.0
1	237948250	C	A	Rasopathies	0.6871296648952459	1.0
1	237948250	C	T	Rasopathies	0.5474446833141052	1.0
1	237948252	G	C	Rasopathies	0.32056652161797505	0.0
1	237948252	G	A	Rasopathies	0.444986351052878	0.0
1	237948253	A	G	Rasopathies	0.6143396892526806	1.0
1	237948253	A	C	Rasopathies	0.5003292547332925	1.0
1	237948253	A	T	Rasopathies	0.6260790119479047	1.0
1	237948254	G	C	Rasopathies	0.2840963293464682	0.0
1	237948254	G	T	Rasopathies	0.2840963293464682	0.0
1	237948255	G	C	Rasopathies	0.31017863697927023	0.0
1	237948255	G	A	Rasopathies	0.3256164790705132	0.0
1	237948255	G	T	Rasopathies	0.31017863697927023	0.0
1	237948256	T	C	Rasopathies	0.3955514428301366	0.0
1	237948256	T	A	Rasopathies	0.7382086186074452	1.0
1	237948256	T	G	Rasopathies	0.6500484609187015	1.0
1	237948258	C	G	Rasopathies	0.4849307867771053	0.0
1	237948258	C	A	Rasopathies	0.5550359878218702	1.0
1	237948259	A	G	Rasopathies	0.40698438498358186	0.0
1	237948259	A	C	Rasopathies	0.5169708838697031	1.0
1	237948259	A	T	Rasopathies	0.4209585353230149	0.0
1	237948260	G	C	Rasopathies	0.3250016790230518	0.0
1	237948260	G	T	Rasopathies	0.3250016790230518	0.0
1	237948261	G	C	Rasopathies	0.4030260543714003	0.0
1	237948261	G	A	Rasopathies	0.5238001342495103	1.0
1	237948262	A	G	Rasopathies	0.5789544037255784	1.0
1	237948262	A	C	Rasopathies	0.4627155227979415	0.0
1	237948262	A	T	Rasopathies	0.5863963420329484	1.0
1	237948263	A	C	Rasopathies	0.3476055542376061	0.0
1	237948263	A	T	Rasopathies	0.3476055542376061	0.0
1	237948264	A	G	Rasopathies	0.717740537458783	1.0
1	237948264	A	C	Rasopathies	0.4770755734027029	0.0
1	237948265	A	G	Rasopathies	0.275311026668757	0.0
1	237948265	A	C	Rasopathies	0.6146373814534012	1.0
1	237948265	A	T	Rasopathies	0.9115206818136704	1.0
1	237948266	A	C	Rasopathies	0.4988247830867204	0.0
1	237948266	A	T	Rasopathies	0.4988247830867204	0.0
1	237948267	T	C	Rasopathies	0.4502199477965777	0.0
1	237948267	T	A	Rasopathies	0.5789371410209139	1.0
1	237948267	T	G	Rasopathies	0.5029457563892383	1.0
1	237948268	T	C	Rasopathies	0.8329822333165314	1.0
1	237948268	T	A	Rasopathies	0.4734442647626304	0.0
1	237948268	T	G	Rasopathies	0.6196704130160726	1.0
1	237948269	T	A	Rasopathies	0.4502199477965777	0.0
1	237948269	T	G	Rasopathies	0.4502199477965777	0.0
1	237949272	C	G	Rasopathies	0.4017858670493004	0.0
1	237949272	C	A	Rasopathies	0.6237984291641268	1.0
1	237949273	A	G	Rasopathies	0.4251183549018519	0.0
1	237949273	A	C	Rasopathies	0.6176035060742213	1.0
1	237949273	A	T	Rasopathies	0.33786664495255136	0.0
1	237949274	G	C	Rasopathies	0.30759765297779545	0.0
1	237949274	G	T	Rasopathies	0.30759765297779545	0.0
1	237949275	A	G	Rasopathies	0.7195166055865607	1.0
1	237949275	A	C	Rasopathies	0.4212448680308011	0.0
1	237949276	A	G	Rasopathies	0.3454563107888761	0.0
1	237949276	A	T	Rasopathies	0.8001329537289031	1.0
1	237949276	A	C	Rasopathies	0.6902677404616053	1.0
1	237949277	G	C	Rasopathies	0.5084603689360672	1.0
1	237949277	G	T	Rasopathies	0.5084603689360672	1.0
1	237949278	G	C	Rasopathies	0.7213591763338658	1.0
1	237949278	G	A	Rasopathies	0.30847626134204026	0.0
1	237949278	G	T	Rasopathies	0.3308951134008235	0.0
1	237949279	C	G	Rasopathies	0.3548061817524206	0.0
1	237949279	C	A	Rasopathies	0.6301835463653489	1.0
1	237949279	C	T	Rasopathies	0.3168897364812998	0.0
1	237949281	A	G	Rasopathies	0.8109335004495016	1.0
1	237949281	A	C	Rasopathies	0.5543912975101594	1.0
1	237949282	A	G	Rasopathies	0.3566895253383568	0.0
1	237949282	A	C	Rasopathies	0.7087715475507107	1.0
1	237949282	A	T	Rasopathies	0.9337424024958724	1.0
1	237949283	A	C	Rasopathies	0.5545031584214983	1.0
1	237949283	A	T	Rasopathies	0.5545031584214983	1.0
1	237949284	G	C	Rasopathies	0.4788381838038003	0.0
1	237949284	G	A	Rasopathies	0.6416144469855801	1.0
1	237949285	A	G	Rasopathies	0.6059589409789835	1.0
1	237949285	A	C	Rasopathies	0.5322606410859674	1.0
1	237949285	A	T	Rasopathies	0.651427209453816	1.0
1	237949286	A	C	Rasopathies	0.3882716749826105	0.0
1	237949286	A	T	Rasopathies	0.3882716749826105	0.0
1	237949287	G	C	Rasopathies	0.4772330338850839	0.0
1	237949287	G	A	Rasopathies	0.6277894701742253	1.0
1	237949288	A	G	Rasopathies	0.6323452288977136	1.0
1	237949288	A	C	Rasopathies	0.527466143150347	1.0
1	237949288	A	T	Rasopathies	0.6220104196126852	1.0
1	237949289	A	C	Rasopathies	0.40461224812608093	0.0
1	237949289	A	T	Rasopathies	0.40461224812608093	0.0
1	237949290	G	C	Rasopathies	0.3909507613713323	0.0
1	237949290	G	A	Rasopathies	0.509430990382283	1.0
1	237949291	A	G	Rasopathies	0.5427757713971071	1.0
1	237949291	A	C	Rasopathies	0.4400495689448669	0.0
1	237949291	A	T	Rasopathies	0.5406511747196844	1.0
1	237949292	A	C	Rasopathies	0.3295604108569819	0.0
1	237949292	A	T	Rasopathies	0.3295604108569819	0.0
1	237949293	A	G	Rasopathies	0.7971381402081462	1.0
1	237949293	A	C	Rasopathies	0.5380136873642051	1.0
1	237949294	A	G	Rasopathies	0.3164292296408045	0.0
1	237949294	A	C	Rasopathies	0.6795991732081272	1.0
1	237949294	A	T	Rasopathies	0.7901486132570773	1.0
1	237949295	G	C	Rasopathies	0.523555536563974	1.0
1	237949295	G	T	Rasopathies	0.523555536563974	1.0
1	237949296	G	A	Rasopathies	0.5797247384516757	1.0
1	237949296	G	C	Rasopathies	0.4459570961428429	0.0
1	237949297	A	G	Rasopathies	0.6105005579564078	1.0
1	237949297	A	C	Rasopathies	0.5239826824914179	1.0
1	237949297	A	T	Rasopathies	0.5970895130233629	1.0
1	237949298	A	C	Rasopathies	0.3886206754296597	0.0
1	237949298	A	T	Rasopathies	0.3886206754296597	0.0
1	237949299	G	C	Rasopathies	0.4840331586863049	0.0
1	237949299	G	A	Rasopathies	0.6244510438632089	1.0
1	237949300	A	G	Rasopathies	0.6344020827602265	1.0
1	237949300	A	C	Rasopathies	0.5383796434488242	1.0
1	237949300	A	T	Rasopathies	0.6402081473175381	1.0
1	237949301	A	C	Rasopathies	0.4177448082324408	0.0
1	237949301	A	T	Rasopathies	0.4177448082324408	0.0
1	237949302	A	G	Rasopathies	0.7566324490392962	1.0
1	237949302	A	C	Rasopathies	0.5007414362970596	1.0
1	237949303	A	G	Rasopathies	0.31498491260133243	0.0
1	237949303	A	C	Rasopathies	0.6379987656083704	1.0
1	237949303	A	T	Rasopathies	0.9067994691611692	1.0
1	237949304	A	C	Rasopathies	0.5476949353706472	1.0
1	237949304	A	T	Rasopathies	0.5476949353706472	1.0
1	237949305	G	C	Rasopathies	0.5188764046315489	1.0
1	237949305	G	A	Rasopathies	0.6734239249965799	1.0
1	237949306	A	G	Rasopathies	0.6943682523761199	1.0
1	237949306	A	C	Rasopathies	0.6047938847316661	1.0
1	237949306	A	T	Rasopathies	0.6976132308938048	1.0
1	237949307	A	C	Rasopathies	0.43700676015157797	0.0
1	237949307	A	T	Rasopathies	0.43700676015157797	0.0
1	237949308	G	C	Rasopathies	0.4809892250148945	0.0
1	237949308	G	A	Rasopathies	0.5872730434900184	1.0
1	237949309	A	G	Rasopathies	0.6530065243184828	1.0
1	237949309	A	C	Rasopathies	0.5499071090147237	1.0
1	237949309	A	T	Rasopathies	0.6546214567461031	1.0
1	237949310	A	C	Rasopathies	0.4209628649864219	0.0
1	237949310	A	T	Rasopathies	0.4209628649864219	0.0
1	237949311	A	G	Rasopathies	0.4529806755860146	0.0
1	237949311	A	C	Rasopathies	0.6675141568165002	1.0
1	237949311	A	T	Rasopathies	0.3955745600813124	0.0
1	237949312	C	G	Rasopathies	0.31927064153544205	0.0
1	237949312	C	A	Rasopathies	0.324760365386589	0.0
1	237949312	C	T	Rasopathies	0.3691258465266012	0.0
1	237949314	A	G	Rasopathies	0.6162901118284734	1.0
1	237949314	A	C	Rasopathies	0.5813069980186146	1.0
1	237949315	A	G	Rasopathies	0.3594583726843297	0.0
1	237949315	A	C	Rasopathies	0.6957759453282345	1.0
1	237949315	A	T	Rasopathies	0.8850846366009137	1.0
1	237949316	A	C	Rasopathies	0.4074165248354056	0.0
1	237949316	A	T	Rasopathies	0.4074165248354056	0.0
1	237949317	T	C	Rasopathies	0.5861384529758581	1.0
1	237949317	T	A	Rasopathies	0.4303488765239809	0.0
1	237949317	T	G	Rasopathies	0.4459546704679376	0.0
1	237949318	C	G	Rasopathies	0.6447092518394972	1.0
1	237949318	C	A	Rasopathies	0.8047054253364192	1.0
1	237949318	C	T	Rasopathies	0.729141021484648	1.0
1	237949320	G	C	Rasopathies	0.629426368427414	1.0
1	237949320	G	A	Rasopathies	0.8555561722225908	1.0
1	237949321	A	G	Rasopathies	0.8387926135096758	1.0
1	237949321	A	C	Rasopathies	0.7777868012606797	1.0
1	237949321	A	T	Rasopathies	0.8504026311772226	1.0
1	237949322	A	C	Rasopathies	0.584856939470538	1.0
1	237949322	A	T	Rasopathies	0.584856939470538	1.0
1	237949323	C	G	Rasopathies	0.7018631765715093	1.0
1	237949323	C	A	Rasopathies	0.7926016140202948	1.0
1	237949323	C	T	Rasopathies	0.6983071058196816	1.0
1	237949324	C	G	Rasopathies	0.8574476494305839	1.0
1	237949324	C	A	Rasopathies	0.8288854336980301	1.0
1	237949324	C	T	Rasopathies	0.7834443535249813	1.0
1	237949326	G	C	Rasopathies	0.5239636439149941	1.0
1	237949326	G	A	Rasopathies	0.7456006460226712	1.0
1	237949327	A	G	Rasopathies	0.7209492904091643	1.0
1	237949327	A	C	Rasopathies	0.6512248561015239	1.0
1	237949327	A	T	Rasopathies	0.76731629057473	1.0
1	237949328	A	C	Rasopathies	0.4050368119013625	0.0
1	237949328	A	T	Rasopathies	0.4050368119013625	0.0
1	237949329	A	G	Rasopathies	0.9486270235498736	1.0
1	237949329	A	C	Rasopathies	0.7521016155731516	1.0
1	237949330	A	G	Rasopathies	0.6200586580201609	1.0
1	237949330	A	C	Rasopathies	0.9135595146492166	1.0
1	237949330	A	T	Rasopathies	0.9764497236674736	1.0
1	237949331	A	C	Rasopathies	0.6317018674317805	1.0
1	237949331	A	T	Rasopathies	0.6317018674317805	1.0
1	237949332	G	C	Rasopathies	0.9370509143891887	1.0
1	237949332	G	A	Rasopathies	0.7030196163291779	1.0
1	237949332	G	T	Rasopathies	0.6514991890638651	1.0
1	237949333	C	G	Rasopathies	0.7505631889262575	1.0
1	237949333	C	A	Rasopathies	0.9720773047053736	1.0
1	237949333	C	T	Rasopathies	0.7808517654572847	1.0
1	237949335	G	C	Rasopathies	0.4040569995655123	0.0
1	237949335	G	A	Rasopathies	0.6436540488946919	1.0
1	237949336	A	G	Rasopathies	0.4860241463510375	0.0
1	237949336	A	C	Rasopathies	0.53179447113317	1.0
1	237949336	A	T	Rasopathies	0.6779895270081279	1.0
1	237951292	G	C	Rasopathies	0.4819399414147552	0.0
1	237951292	G	A	Rasopathies	0.7793767035931778	1.0
1	237951293	A	G	Rasopathies	0.5873896059233469	1.0
1	237951293	A	C	Rasopathies	0.6304195062493545	1.0
1	237951293	A	T	Rasopathies	0.766340719013733	1.0
1	237951294	A	T	Rasopathies	0.4365032429906697	0.0
1	237951294	A	C	Rasopathies	0.4365032429906697	0.0
1	237951295	G	C	Rasopathies	0.7049438098192429	1.0
1	237951295	G	A	Rasopathies	0.2833723309672445	0.0
1	237951295	G	T	Rasopathies	0.6975830566750724	1.0
1	237951296	A	G	Rasopathies	0.7727474680579383	1.0
1	237951296	A	C	Rasopathies	0.7644037764594825	1.0
1	237951296	A	T	Rasopathies	0.9043618788258626	1.0
1	237951297	T	A	Rasopathies	0.42536321225533374	0.0
1	237951297	T	G	Rasopathies	0.42536321225533374	0.0
1	237951298	G	C	Rasopathies	0.9349712042336356	1.0
1	237951298	G	A	Rasopathies	0.9349712042336356	1.0
1	237951299	G	C	Rasopathies	0.6634045035823118	1.0
1	237951299	G	A	Rasopathies	0.8415055889046246	1.0
1	237951299	G	T	Rasopathies	0.8349425908049587	1.0
1	237951301	G	C	Rasopathies	0.6201212034246286	1.0
1	237951301	G	A	Rasopathies	0.7399578233184926	1.0
1	237951302	A	G	Rasopathies	0.7933609138128684	1.0
1	237951302	A	C	Rasopathies	0.7242065135200763	1.0
1	237951302	A	T	Rasopathies	0.7912672745418584	1.0
1	237951303	A	C	Rasopathies	0.5349197330050558	1.0
1	237951303	A	T	Rasopathies	0.5349197330050558	1.0
1	237951304	A	G	Rasopathies	0.8877908014442121	1.0
1	237951304	A	C	Rasopathies	0.6709803289025742	1.0
1	237951305	A	G	Rasopathies	0.4761042355435317	0.0
1	237951305	A	C	Rasopathies	0.8074305018938482	1.0
1	237951305	A	T	Rasopathies	0.9673231041132936	1.0
1	237951306	A	T	Rasopathies	0.6626616053866221	1.0
1	237951306	A	C	Rasopathies	0.6626616053866221	1.0
1	237951307	G	C	Rasopathies	0.5471860677442164	1.0
1	237951307	G	A	Rasopathies	0.6935846245172927	1.0
1	237951308	A	G	Rasopathies	0.7276282385491344	1.0
1	237951308	A	T	Rasopathies	0.7413541476249316	1.0
1	237951308	A	C	Rasopathies	0.6417828126862116	1.0
1	237951309	A	C	Rasopathies	0.4730298649624702	0.0
1	237951309	A	T	Rasopathies	0.4730298649624702	0.0
1	237951310	G	C	Rasopathies	0.6684626203735379	1.0
1	237951310	G	A	Rasopathies	0.7702869342868371	1.0
1	237951311	A	T	Rasopathies	0.7986124824007054	1.0
1	237951311	A	G	Rasopathies	0.8019413497397072	1.0
1	237951311	A	C	Rasopathies	0.7173298418831036	1.0
1	237951312	G	T	Rasopathies	0.5789814169766314	1.0
1	237951312	G	C	Rasopathies	0.5789814169766314	1.0
1	237951313	A	G	Rasopathies	0.9050306804494256	1.0
1	237951313	A	C	Rasopathies	0.7341512349345709	1.0
1	237951314	A	T	Rasopathies	0.967919841452977	1.0
1	237951314	A	C	Rasopathies	0.8464569527964494	1.0
1	237951314	A	G	Rasopathies	0.5545189519261414	1.0
1	237951315	A	T	Rasopathies	0.7355267734114764	1.0
1	237951315	A	C	Rasopathies	0.7355267734114764	1.0
1	237951316	G	T	Rasopathies	0.5123635671197472	1.0
1	237951316	G	A	Rasopathies	0.5239039850771641	1.0
1	237951316	G	C	Rasopathies	0.8212118926692022	1.0
1	237951317	C	T	Rasopathies	0.5195967455268897	1.0
1	237951317	C	G	Rasopathies	0.5636863788313492	1.0
1	237951317	C	A	Rasopathies	0.8639066041866488	1.0
1	237951319	A	G	Rasopathies	0.8106524944806048	1.0
1	237951319	A	C	Rasopathies	0.5621481153435911	1.0
1	237951320	A	T	Rasopathies	0.8469776080798741	1.0
1	237951320	A	G	Rasopathies	0.4906458146455846	0.0
1	237951320	A	C	Rasopathies	0.7681300494170455	1.0
1	237951321	G	T	Rasopathies	0.5870530964123921	1.0
1	237951321	G	C	Rasopathies	0.5870530964123921	1.0
1	237951322	G	A	Rasopathies	0.6260292856536559	1.0
1	237951322	G	C	Rasopathies	0.5377042440571634	1.0
1	237951323	A	T	Rasopathies	0.7109128634100155	1.0
1	237951323	A	G	Rasopathies	0.6833631341443263	1.0
1	237951323	A	C	Rasopathies	0.6013676571372423	1.0
1	237951324	A	T	Rasopathies	0.4614001590251482	0.0
1	237951324	A	C	Rasopathies	0.4614001590251482	0.0
1	237951325	G	T	Rasopathies	0.7889087266447057	1.0
1	237951325	G	C	Rasopathies	0.6635363207249722	1.0
1	237951325	G	A	Rasopathies	0.4667122256825656	0.0
1	237951326	A	C	Rasopathies	0.6915560331176909	1.0
1	237951326	A	T	Rasopathies	0.8159249626566477	1.0
1	237951326	A	G	Rasopathies	0.7617469182832778	1.0
1	237951327	C	G	Rasopathies	0.43060775259274603	0.0
1	237951327	C	A	Rasopathies	0.43060775259274603	0.0
1	237951328	A	G	Rasopathies	0.7949027720212254	1.0
1	237951328	A	C	Rasopathies	0.6246322836876963	1.0
1	237951329	A	T	Rasopathies	0.8156417811326114	1.0
1	237951329	A	G	Rasopathies	0.4173363757954476	0.0
1	237951329	A	C	Rasopathies	0.7778629730737147	1.0
1	237951330	G	T	Rasopathies	0.7180378185060079	1.0
1	237951330	G	C	Rasopathies	0.7180378185060079	1.0
1	237951331	G	T	Rasopathies	0.6306140969659667	1.0
1	237951331	G	C	Rasopathies	0.7354775018868576	1.0
1	237951331	G	A	Rasopathies	0.4865015463204506	0.0
1	237951332	G	T	Rasopathies	0.7076113804895084	1.0
1	237951332	G	A	Rasopathies	0.7881736413851047	1.0
1	237951332	G	C	Rasopathies	0.5064211199110095	1.0
1	237951334	A	C	Rasopathies	0.5948956521788524	1.0
1	237951334	A	G	Rasopathies	0.7920681115185867	1.0
1	237951335	A	T	Rasopathies	0.9449860715737071	1.0
1	237951335	A	G	Rasopathies	0.40606973345757896	0.0
1	237951335	A	C	Rasopathies	0.753040237780141	1.0
1	237951336	A	T	Rasopathies	0.6445715665034172	1.0
1	237951336	A	C	Rasopathies	0.6445715665034172	1.0
1	237951337	C	G	Rasopathies	0.6273697785391004	1.0
1	237951337	C	A	Rasopathies	0.6261006307901953	1.0
1	237951338	A	T	Rasopathies	0.5744364259174144	1.0
1	237951338	A	C	Rasopathies	0.7651494547417877	1.0
1	237951338	A	G	Rasopathies	0.6465586007579756	1.0
1	237951339	A	T	Rasopathies	0.5315698016551635	1.0
1	237951339	A	C	Rasopathies	0.5315698016551635	1.0
1	237951340	A	C	Rasopathies	0.6068134329526568	1.0
1	237951340	A	G	Rasopathies	0.8209260180897658	1.0
1	237951341	A	T	Rasopathies	0.8292281952037541	1.0
1	237951341	A	G	Rasopathies	0.3452736469004303	0.0
1	237951341	A	C	Rasopathies	0.8391044271431297	1.0
1	237951342	G	T	Rasopathies	0.5889756002810087	1.0
1	237951342	G	C	Rasopathies	0.5889756002810087	1.0
1	237951343	T	G	Rasopathies	0.5148819640835389	1.0
1	237951343	T	A	Rasopathies	0.4990811585854252	0.0
1	237951344	T	G	Rasopathies	0.9345286111738671	1.0
1	237951344	T	C	Rasopathies	0.8360907294647969	1.0
1	237951345	G	T	Rasopathies	0.6114686585779113	1.0
1	237951345	G	C	Rasopathies	0.6114686585779113	1.0
1	237951346	A	T	Rasopathies	0.8970540565229043	1.0
1	237951346	A	G	Rasopathies	0.9630637995574174	1.0
1	237951347	G	T	Rasopathies	0.906517731453248	1.0
1	237951347	G	C	Rasopathies	0.9675193576367282	1.0
1	237951347	G	A	Rasopathies	0.632398956071391	1.0
1	237951348	G	T	Rasopathies	0.9288968804103108	1.0
1	237951348	G	C	Rasopathies	0.9288968804103108	1.0
1	237951349	C	G	Rasopathies	0.6146590897563307	1.0
1	237951349	C	A	Rasopathies	0.6292627455233287	1.0
1	237951350	A	T	Rasopathies	0.6436240863604812	1.0
1	237951350	A	C	Rasopathies	0.7665080092530009	1.0
1	237951350	A	G	Rasopathies	0.7017115733795206	1.0
1	237951351	G	T	Rasopathies	0.626671041799433	1.0
1	237951351	G	C	Rasopathies	0.626671041799433	1.0
1	237951352	C	T	Rasopathies	0.7064876157066818	1.0
1	237951352	C	G	Rasopathies	0.6374102066197482	1.0
1	237951352	C	A	Rasopathies	0.516963931857924	1.0
1	237951353	T	G	Rasopathies	0.8116624041200786	1.0
1	237951353	T	C	Rasopathies	0.982011676655266	1.0
1	237951353	T	A	Rasopathies	0.8727413266422256	1.0
1	237951355	C	T	Rasopathies	0.712133654817647	1.0
1	237951355	C	G	Rasopathies	0.9282207267540412	1.0
1	237951355	C	A	Rasopathies	0.571901768983672	1.0
1	237951356	A	T	Rasopathies	0.8124387052943569	1.0
1	237951356	A	C	Rasopathies	0.9721617800372584	1.0
1	237951356	A	G	Rasopathies	0.7767186091943361	1.0
1	237951357	C	G	Rasopathies	0.6308097029361591	1.0
1	237951357	C	A	Rasopathies	0.6308097029361591	1.0
1	237951358	A	T	Rasopathies	0.6320056577363731	1.0
1	237951358	A	C	Rasopathies	0.8988494812769813	1.0
1	237951358	A	G	Rasopathies	0.6688118836582829	1.0
1	237951359	C	T	Rasopathies	0.7363627008114109	1.0
1	237951359	C	G	Rasopathies	0.8283756702253928	1.0
1	237951359	C	A	Rasopathies	0.7724392423579964	1.0
1	237951361	C	T	Rasopathies	0.815053866083654	1.0
1	237951361	C	G	Rasopathies	0.9399327778053124	1.0
1	237951361	C	A	Rasopathies	0.7608414636064795	1.0
1	237951362	A	T	Rasopathies	0.8971061696495498	1.0
1	237951362	A	C	Rasopathies	0.968387137710048	1.0
1	237951362	A	G	Rasopathies	0.8588867064464583	1.0
1	237951363	C	G	Rasopathies	0.7408732909706822	1.0
1	237951363	C	A	Rasopathies	0.7408732909706822	1.0
1	237951364	A	G	Rasopathies	0.9170960696243228	1.0
1	237951365	G	T	Rasopathies	0.9820942350834699	1.0
1	237951365	G	C	Rasopathies	0.9437038725180602	1.0
1	237951365	G	A	Rasopathies	0.6980388134100205	1.0
1	237951366	A	T	Rasopathies	0.8998029820648359	1.0
1	237951366	A	C	Rasopathies	0.8998029820648359	1.0
1	237951367	T	G	Rasopathies	0.9192549046822976	1.0
1	237951367	T	C	Rasopathies	0.473400519947137	0.0
1	237951367	T	A	Rasopathies	0.8292355226554914	1.0
1	237951368	A	T	Rasopathies	0.5028716586591244	1.0
1	237951368	A	G	Rasopathies	0.8236674435244219	1.0
1	237951368	A	C	Rasopathies	0.8968384547732889	1.0
1	237951370	G	A	Rasopathies	0.9204752260640008	1.0
1	237951370	G	C	Rasopathies	0.9204752260640008	1.0
1	237951371	G	T	Rasopathies	0.8959564714066351	1.0
1	237951371	G	C	Rasopathies	0.6145270101336806	1.0
1	237951371	G	A	Rasopathies	0.9040177302852951	1.0
1	237951373	G	C	Rasopathies	0.6983123150819219	1.0
1	237951373	G	A	Rasopathies	0.8619372504265704	1.0
1	237951374	A	T	Rasopathies	0.903200968802448	1.0
1	237951374	A	C	Rasopathies	0.8659827197949624	1.0
1	237951374	A	G	Rasopathies	0.8742731962752333	1.0
1	237951375	A	T	Rasopathies	0.5057509615419932	1.0
1	237951375	A	C	Rasopathies	0.5057509615419932	1.0
1	237951376	C	T	Rasopathies	0.3984016542363232	0.0
1	237951376	C	G	Rasopathies	0.4179452216286509	0.0
1	237951376	C	A	Rasopathies	0.476766188557107	0.0
1	237951377	C	T	Rasopathies	0.4469762558356344	0.0
1	237951377	C	G	Rasopathies	0.6165168028536382	1.0
1	237951377	C	A	Rasopathies	0.5528762791072964	1.0
1	237951379	G	C	Rasopathies	0.7453825440106323	1.0
1	237951379	G	A	Rasopathies	0.9056940816901587	1.0
1	237951380	A	T	Rasopathies	0.9197139234817384	1.0
1	237951380	A	C	Rasopathies	0.8264028923445556	1.0
1	237951380	A	G	Rasopathies	0.8928439118520037	1.0
1	237951381	A	T	Rasopathies	0.6382207286393424	1.0
1	237951381	A	C	Rasopathies	0.6382207286393424	1.0
1	237951382	G	A	Rasopathies	0.5621067162761311	1.0
1	237951382	G	T	Rasopathies	0.40695954278423	0.0
1	237951382	G	C	Rasopathies	0.40695954278423	0.0
1	237951383	T	G	Rasopathies	0.6562588296051031	1.0
1	237951383	T	C	Rasopathies	0.41122381845859	0.0
1	237951383	T	A	Rasopathies	0.909580745886896	1.0
1	237951385	C	T	Rasopathies	0.6613977876193029	1.0
1	237951385	C	G	Rasopathies	0.5140410814711267	1.0
1	237951385	C	A	Rasopathies	0.7535637012888308	1.0
1	237951386	C	T	Rasopathies	0.7824218653040779	1.0
1	237951386	C	A	Rasopathies	0.5177122362060961	1.0
1	237951386	C	G	Rasopathies	0.8157887177638516	1.0
1	237951388	G	A	Rasopathies	0.9246331814766564	1.0
1	237951388	G	C	Rasopathies	0.8238108503051398	1.0
1	237951389	A	T	Rasopathies	0.9435617642728044	1.0
1	237951389	A	G	Rasopathies	0.9369230812113242	1.0
1	237951389	A	C	Rasopathies	0.8807283655356328	1.0
1	237951390	G	T	Rasopathies	0.7409676934999114	1.0
1	237951390	G	C	Rasopathies	0.7409676934999114	1.0
1	237951391	T	G	Rasopathies	0.7039477324220187	1.0
1	237951391	T	C	Rasopathies	0.9609936566445062	1.0
1	237951391	T	A	Rasopathies	0.750529141039483	1.0
1	237951392	C	T	Rasopathies	0.8967172034914309	1.0
1	237951394	G	A	Rasopathies	0.7120176162551182	1.0
1	237951394	G	T	Rasopathies	0.5347058081322852	1.0
1	237951394	G	C	Rasopathies	0.9579946418180436	1.0
1	237951395	C	T	Rasopathies	0.4933215591806015	0.0
1	237951395	C	G	Rasopathies	0.5683649090480211	1.0
1	237951395	C	A	Rasopathies	0.9320483075551271	1.0
1	237951397	T	G	Rasopathies	0.9017543110513284	1.0
1	237951397	T	C	Rasopathies	0.8636656126796295	1.0
1	237951397	T	A	Rasopathies	0.9191436671855676	1.0
1	237951398	T	G	Rasopathies	0.9770019888036892	1.0
1	237951398	T	A	Rasopathies	0.8720202722512226	1.0
1	237951398	T	C	Rasopathies	0.9913345619757806	1.0
1	237951399	C	G	Rasopathies	0.8636656126796295	1.0
1	237951399	C	A	Rasopathies	0.8636656126796295	1.0
1	237951400	T	G	Rasopathies	0.9898112943902888	1.0
1	237951400	T	C	Rasopathies	0.9899169322507226	1.0
1	237951400	T	A	Rasopathies	0.9899169322507226	1.0
1	237951401	G	T	Rasopathies	0.9801198083647022	1.0
1	237951401	G	C	Rasopathies	0.9813375598962284	1.0
1	237951402	G	T	Rasopathies	0.9853803494631564	1.0
1	237951402	G	C	Rasopathies	0.9853803494631564	1.0
1	237951403	A	G	Rasopathies	0.9406385395919664	1.0
1	237951403	A	C	Rasopathies	0.7991433577216117	1.0
1	237951404	A	T	Rasopathies	0.9344575019971658	1.0
1	237951404	A	C	Rasopathies	0.8892016066654493	1.0
1	237951404	A	G	Rasopathies	0.6310222905678944	1.0
1	237951405	G	T	Rasopathies	0.7878831929175317	1.0
1	237951405	G	C	Rasopathies	0.7878831929175317	1.0
1	237951406	A	C	Rasopathies	0.675807626579504	1.0
1	237951406	A	G	Rasopathies	0.8591872568346122	1.0
1	237951407	A	T	Rasopathies	0.964068759406279	1.0
1	237951407	A	G	Rasopathies	0.5237219337958788	1.0
1	237951407	A	C	Rasopathies	0.8692789345389145	1.0
1	237951408	A	T	Rasopathies	0.5977861626860411	1.0
1	237951408	A	C	Rasopathies	0.5977861626860411	1.0
1	237951409	A	T	Rasopathies	0.9710449790120224	1.0
1	237951409	A	G	Rasopathies	0.5655245866190135	1.0
1	237951409	A	C	Rasopathies	0.7527684057574524	1.0
1	237951410	T	G	Rasopathies	0.9830327443282592	1.0
1	237951410	T	A	Rasopathies	0.9867967578866726	1.0
1	237951410	T	C	Rasopathies	0.9456403062564652	1.0
1	237951411	C	G	Rasopathies	0.836936224350119	1.0
1	237951412	A	T	Rasopathies	0.6607808314270279	1.0
1	237951412	A	C	Rasopathies	0.6607808314270279	1.0
1	237951412	A	G	Rasopathies	0.5237520495473895	1.0
1	237951413	T	G	Rasopathies	0.9849897249041488	1.0
1	237951413	T	C	Rasopathies	0.8503085869708629	1.0
1	237951413	T	A	Rasopathies	0.9844835313863404	1.0
1	237951414	A	G	Rasopathies	0.7512496471355598	1.0
1	237951415	G	T	Rasopathies	0.6872861489155674	1.0
1	237951415	G	C	Rasopathies	0.9299962940924609	1.0
1	237951415	G	A	Rasopathies	0.7262589298454935	1.0
1	237951416	C	T	Rasopathies	0.7417384360027077	1.0
1	237951416	C	G	Rasopathies	0.7600165975759813	1.0
1	237951416	C	A	Rasopathies	0.8659134876291891	1.0
1	237951418	T	A	Rasopathies	0.9799872801406312	1.0
1	237951418	T	G	Rasopathies	0.9924920000418622	1.0
1	237951418	T	C	Rasopathies	0.919856592241718	1.0
1	237951419	A	T	Rasopathies	0.7101202532099404	1.0
1	237951419	A	G	Rasopathies	0.961387735208124	1.0
1	237951419	A	C	Rasopathies	0.9767244951194748	1.0
1	237951421	C	G	Rasopathies	0.7946277057745239	1.0
1	237951421	C	A	Rasopathies	0.7880228674323043	1.0
1	237951422	A	T	Rasopathies	0.8646122331984907	1.0
1	237951422	A	C	Rasopathies	0.9403263250503344	1.0
1	237951422	A	G	Rasopathies	0.8052238276426831	1.0
1	237951423	A	T	Rasopathies	0.7713134201484706	1.0
1	237951423	A	C	Rasopathies	0.7713134201484706	1.0
1	237951424	C	A	Rasopathies	0.8592031961872597	1.0
1	237951424	C	G	Rasopathies	0.7483205918220125	1.0
1	237951425	A	T	Rasopathies	0.9071980405201984	1.0
1	237951425	A	G	Rasopathies	0.8449523652893318	1.0
1	237951425	A	C	Rasopathies	0.9688914869318008	1.0
1	237951426	G	T	Rasopathies	0.846799208887175	1.0
1	237951426	G	C	Rasopathies	0.846799208887175	1.0
1	237951427	A	G	Rasopathies	0.9350064936874636	1.0
1	237951427	A	C	Rasopathies	0.8012053788709815	1.0
1	237951428	A	T	Rasopathies	0.9735635684409052	1.0
1	237951428	A	C	Rasopathies	0.9098163230697652	1.0
1	237951428	A	G	Rasopathies	0.6941803880176083	1.0
1	237951429	A	T	Rasopathies	0.6730717100981537	1.0
1	237951429	A	C	Rasopathies	0.6730717100981537	1.0
1	237951430	C	A	Rasopathies	0.7693824239410011	1.0
1	237951430	C	T	Rasopathies	0.8997374470141942	1.0
1	237951430	C	G	Rasopathies	0.8291654454049466	1.0
1	237951431	T	G	Rasopathies	0.9907291686895614	1.0
1	237951431	T	C	Rasopathies	0.9927314296969724	1.0
1	237951431	T	A	Rasopathies	0.9802321469175832	1.0
1	237954732	T	G	Rasopathies	0.9939161378092548	1.0
1	237954732	T	C	Rasopathies	0.9126607033170052	1.0
1	237954732	T	A	Rasopathies	0.972137641187324	1.0
1	237954733	A	C	Rasopathies	0.9444973808829544	1.0
1	237954733	A	T	Rasopathies	0.7002503405225153	1.0
1	237954733	A	G	Rasopathies	0.9007339908696216	1.0
1	237954735	T	G	Rasopathies	0.9744695230428088	1.0
1	237954735	T	A	Rasopathies	0.9724732647417088	1.0
1	237954735	T	C	Rasopathies	0.9132728041950748	1.0
1	237954736	T	G	Rasopathies	0.9855919129377748	1.0
1	237954736	T	C	Rasopathies	0.9958248121657708	1.0
1	237954736	T	A	Rasopathies	0.9193954813373176	1.0
1	237954737	T	G	Rasopathies	0.9132728041950748	1.0
1	237954737	T	A	Rasopathies	0.9132728041950748	1.0
1	237954738	G	T	Rasopathies	0.6065890457415944	1.0
1	237954738	G	C	Rasopathies	0.9754790105025118	1.0
1	237954738	G	A	Rasopathies	0.8224793284436802	1.0
1	237954739	C	T	Rasopathies	0.868929141312889	1.0
1	237954739	C	G	Rasopathies	0.8117072071157836	1.0
1	237954739	C	A	Rasopathies	0.98744650335895	1.0
1	237954741	C	T	Rasopathies	0.9878531973748408	1.0
1	237954741	C	A	Rasopathies	0.9677810317057864	1.0
1	237954741	C	G	Rasopathies	0.9837440625012348	1.0
1	237954742	G	T	Rasopathies	0.9670515892293052	1.0
1	237954742	G	C	Rasopathies	0.9913237483149442	1.0
1	237954742	G	A	Rasopathies	0.9741842793284714	1.0
1	237954744	A	T	Rasopathies	0.9624804595276618	1.0
1	237954744	A	G	Rasopathies	0.8094217865470853	1.0
1	237954744	A	C	Rasopathies	0.7560651910247834	1.0
1	237954745	A	T	Rasopathies	0.9492057659479274	1.0
1	237954745	A	C	Rasopathies	0.7737795817671403	1.0
1	237954745	A	G	Rasopathies	0.43620467331663176	0.0
1	237954746	C	G	Rasopathies	0.735859112372825	1.0
1	237954746	C	A	Rasopathies	0.735859112372825	1.0
1	237954747	T	G	Rasopathies	0.9793030483792642	1.0
1	237954747	T	C	Rasopathies	0.9409516134493222	1.0
1	237954747	T	A	Rasopathies	0.9843791010045942	1.0
1	237954748	T	G	Rasopathies	0.990553050407096	1.0
1	237954748	T	C	Rasopathies	0.9964868235900372	1.0
1	237954748	T	A	Rasopathies	0.9350544511504242	1.0
1	237954749	T	A	Rasopathies	0.9409516134493222	1.0
1	237954749	T	G	Rasopathies	0.9409516134493222	1.0
1	237954750	T	G	Rasopathies	0.995941225009726	1.0
1	237954750	T	C	Rasopathies	0.970032167806332	1.0
1	237954750	T	A	Rasopathies	0.9880927436192116	1.0
1	237954751	A	C	Rasopathies	0.9841182140737668	1.0
1	237954751	A	G	Rasopathies	0.974532603043752	1.0
1	237954751	A	T	Rasopathies	0.7497099535988072	1.0
1	237954753	A	T	Rasopathies	0.9543455467668664	1.0
1	237954753	A	C	Rasopathies	0.7781465360208959	1.0
1	237954753	A	G	Rasopathies	0.8329907358927574	1.0
1	237954754	A	T	Rasopathies	0.9325804764967476	1.0
1	237954754	A	G	Rasopathies	0.4569787989793735	0.0
1	237954754	A	C	Rasopathies	0.7922293271722447	1.0
1	237954755	C	G	Rasopathies	0.7410322786400532	1.0
1	237954755	C	A	Rasopathies	0.7410322786400532	1.0
1	237954756	A	T	Rasopathies	0.8508211026698471	1.0
1	237954756	A	G	Rasopathies	0.9134697031973864	1.0
1	237954756	A	C	Rasopathies	0.8508211026698471	1.0
1	237954757	T	A	Rasopathies	0.9897339077131294	1.0
1	237954757	T	G	Rasopathies	0.9874145137746542	1.0
1	237954757	T	C	Rasopathies	0.941451461898173	1.0
1	237954758	G	T	Rasopathies	0.9437162699824044	1.0
1	237954758	G	C	Rasopathies	0.9437162699824044	1.0
1	237954758	G	A	Rasopathies	0.9437162699824044	1.0
1	237954759	A	G	Rasopathies	0.9784957754810812	1.0
1	237954760	G	T	Rasopathies	0.9796466486414412	1.0
1	237954760	G	C	Rasopathies	0.9770846174955814	1.0
1	237954760	G	A	Rasopathies	0.788847886990745	1.0
1	237954761	A	C	Rasopathies	0.9620155949292314	1.0
1	237954761	A	T	Rasopathies	0.9620155949292314	1.0
1	237954762	A	T	Rasopathies	0.7334474626618811	1.0
1	237954762	A	G	Rasopathies	0.913162385424128	1.0
1	237954762	A	C	Rasopathies	0.7334474626618811	1.0
1	237954763	T	A	Rasopathies	0.9881435165152558	1.0
1	237954763	T	G	Rasopathies	0.9852081920984708	1.0
1	237954763	T	C	Rasopathies	0.946513977730836	1.0
1	237954764	G	T	Rasopathies	0.9567345162218042	1.0
1	237954764	G	C	Rasopathies	0.9567345162218042	1.0
1	237954764	G	A	Rasopathies	0.9567345162218042	1.0
1	237954765	T	G	Rasopathies	0.8597912171559332	1.0
1	237954765	T	A	Rasopathies	0.8155975670812258	1.0
1	237954766	T	C	Rasopathies	0.985050708537352	1.0
1	237954767	A	T	Rasopathies	0.8999001576172613	1.0
1	237954767	A	C	Rasopathies	0.8999001576172613	1.0
1	237954768	G	T	Rasopathies	0.7405128958471097	1.0
1	237954768	G	C	Rasopathies	0.9837089981881908	1.0
1	237954768	G	A	Rasopathies	0.8081162356808406	1.0
1	237954769	C	A	Rasopathies	0.990865055965324	1.0
1	237954769	C	T	Rasopathies	0.8895032184726841	1.0
1	237954769	C	G	Rasopathies	0.8205318573750958	1.0
1	237954771	T	G	Rasopathies	0.8019993301003335	1.0
1	237954771	T	A	Rasopathies	0.7976846331231691	1.0
1	237954772	T	C	Rasopathies	0.9827665232179904	1.0
1	237954773	A	T	Rasopathies	0.8790208131864293	1.0
1	237954773	A	C	Rasopathies	0.8790208131864293	1.0
1	237954774	T	G	Rasopathies	0.8339770295149403	1.0
1	237954774	T	C	Rasopathies	0.8900609499468171	1.0
1	237954774	T	A	Rasopathies	0.9045919559527468	1.0
1	237954775	T	A	Rasopathies	0.8513210704948281	1.0
1	237954775	T	G	Rasopathies	0.978248171677877	1.0
1	237954775	T	C	Rasopathies	0.9825915394073031	1.0
1	237954776	T	G	Rasopathies	0.8900609499468171	1.0
1	237954776	T	A	Rasopathies	0.8900609499468171	1.0
1	237954777	G	T	Rasopathies	0.9171965220910088	1.0
1	237954777	G	A	Rasopathies	0.4920572119223887	0.0
1	237954777	G	C	Rasopathies	0.4677451492361869	0.0
1	237954778	T	G	Rasopathies	0.934666019880998	1.0
1	237954778	T	C	Rasopathies	0.7775916184127428	1.0
1	237954778	T	A	Rasopathies	0.9622425238701076	1.0
1	237954780	G	T	Rasopathies	0.7580405423547798	1.0
1	237954780	G	C	Rasopathies	0.968553293246246	1.0
1	237954780	G	A	Rasopathies	0.9247165022081264	1.0
1	237954781	C	A	Rasopathies	0.9625660403580084	1.0
1	237954781	C	T	Rasopathies	0.8453491356488847	1.0
1	237954781	C	G	Rasopathies	0.7862923325142819	1.0
1	237954783	T	A	Rasopathies	0.9377005457546466	1.0
1	237954783	T	G	Rasopathies	0.9534362447659172	1.0
1	237954783	T	C	Rasopathies	0.8736548057910319	1.0
1	237954784	T	G	Rasopathies	0.97915246157591	1.0
1	237954784	T	C	Rasopathies	0.993757901629044	1.0
1	237954784	T	A	Rasopathies	0.8711955330385884	1.0
1	237954785	T	G	Rasopathies	0.8736548057910319	1.0
1	237954785	T	A	Rasopathies	0.8736548057910319	1.0
1	237954786	G	T	Rasopathies	0.5375723781438756	1.0
1	237954786	G	C	Rasopathies	0.9193961267378234	1.0
1	237954786	G	A	Rasopathies	0.698960289586141	1.0
1	237954787	C	T	Rasopathies	0.7019361109619133	1.0
1	237954787	C	G	Rasopathies	0.7142034025690952	1.0
1	237954787	C	A	Rasopathies	0.9546074435339856	1.0
1	237954789	A	T	Rasopathies	0.966930129707236	1.0
1	237954789	A	C	Rasopathies	0.7753694280658213	1.0
1	237954789	A	G	Rasopathies	0.6079685859239984	1.0
1	237954790	T	G	Rasopathies	0.9763961500061517	1.0
1	237954790	T	C	Rasopathies	0.9352447161693516	1.0
1	237954790	T	A	Rasopathies	0.9865522449912728	1.0
1	237954791	C	G	Rasopathies	0.8044746018446233	1.0
1	237954792	A	T	Rasopathies	0.9462316873453009	1.0
1	237954792	A	G	Rasopathies	0.8062788431209501	1.0
1	237954792	A	C	Rasopathies	0.7822311071139134	1.0
1	237954793	A	C	Rasopathies	0.7799628419665603	1.0
1	237954793	A	T	Rasopathies	0.9401861672664744	1.0
1	237954793	A	G	Rasopathies	0.5827591295285465	1.0
1	237954794	T	G	Rasopathies	0.8133045124966846	1.0
1	237954794	T	A	Rasopathies	0.8133045124966846	1.0
1	237954795	T	G	Rasopathies	0.9403262030353894	1.0
1	237954795	T	A	Rasopathies	0.9360252866744316	1.0
1	237954795	T	C	Rasopathies	0.8580940125740469	1.0
1	237954796	T	G	Rasopathies	0.9659865729524812	1.0
1	237954796	T	C	Rasopathies	0.9902561172610868	1.0
1	237954796	T	A	Rasopathies	0.8470705115044417	1.0
1	237954797	C	A	Rasopathies	0.8580940125740469	1.0
1	237954797	C	G	Rasopathies	0.8580940125740469	1.0
1	237954798	A	T	Rasopathies	0.9736464841310752	1.0
1	237954798	A	G	Rasopathies	0.6553730739449701	1.0
1	237954798	A	C	Rasopathies	0.7815383143778977	1.0
1	237954799	T	A	Rasopathies	0.988384001490088	1.0
1	237954799	T	G	Rasopathies	0.9779217467790976	1.0
1	237954799	T	C	Rasopathies	0.9428660416642188	1.0
1	237954800	C	G	Rasopathies	0.8156152992173873	1.0
1	237954801	T	G	Rasopathies	0.8826132897384251	1.0
1	237954801	T	A	Rasopathies	0.8641681196715068	1.0
1	237954802	T	G	Rasopathies	0.9821402018902642	1.0
1	237954802	T	C	Rasopathies	0.9801951734842184	1.0
1	237954803	G	T	Rasopathies	0.852159334986263	1.0
1	237954803	G	C	Rasopathies	0.852159334986263	1.0
1	237954804	C	T	Rasopathies	0.8185798950742892	1.0
1	237954804	C	G	Rasopathies	0.7538725411464275	1.0
1	237954804	C	A	Rasopathies	0.7676277284785118	1.0
1	237954805	T	A	Rasopathies	0.9701604540281964	1.0
1	237954805	T	G	Rasopathies	0.984744116511687	1.0
1	237954805	T	C	Rasopathies	0.9922812437628494	1.0
1	237954807	T	G	Rasopathies	0.9629977871232818	1.0
1	237954807	T	A	Rasopathies	0.9569332660053198	1.0
1	237954807	T	C	Rasopathies	0.9017711088408481	1.0
1	237954808	T	G	Rasopathies	0.979164628257433	1.0
1	237954808	T	C	Rasopathies	0.9944415780430472	1.0
1	237954808	T	A	Rasopathies	0.8739147520686791	1.0
1	237954809	T	G	Rasopathies	0.9017711088408481	1.0
1	237954809	T	A	Rasopathies	0.9017711088408481	1.0
1	237954810	T	G	Rasopathies	0.99341155927533	1.0
1	237954810	T	C	Rasopathies	0.9359339562504699	1.0
1	237954810	T	A	Rasopathies	0.9858279485703714	1.0
1	237954811	A	C	Rasopathies	0.9756744481309144	1.0
1	237954811	A	T	Rasopathies	0.7053466409200192	1.0
1	237954811	A	G	Rasopathies	0.9325268825534428	1.0
1	237954813	A	C	Rasopathies	0.7867951488973854	1.0
1	237954813	A	G	Rasopathies	0.9456905139979624	1.0
1	237954814	A	T	Rasopathies	0.9502153670253094	1.0
1	237954814	A	G	Rasopathies	0.6264500487358534	1.0
1	237954814	A	C	Rasopathies	0.9066517945003328	1.0
1	237954815	G	T	Rasopathies	0.6858456179431435	1.0
1	237954815	G	C	Rasopathies	0.6858456179431435	1.0
1	237955408	T	G	Rasopathies	0.3843278678660809	0.0
1	237955408	T	C	Rasopathies	0.8883578078753962	1.0
1	237955408	T	A	Rasopathies	0.4902540006804499	0.0
1	237955409	C	T	Rasopathies	0.7958089930558172	1.0
1	237955409	C	G	Rasopathies	0.6891087644887027	1.0
1	237955409	C	A	Rasopathies	0.8524700516320309	1.0
1	237955411	A	T	Rasopathies	0.4479687372452811	0.0
1	237955411	A	G	Rasopathies	0.5277280906154201	1.0
1	237955411	A	C	Rasopathies	0.8306023739867211	1.0
1	237955412	C	T	Rasopathies	0.6262424536057561	1.0
1	237955412	C	A	Rasopathies	0.6630888472164481	1.0
1	237955412	C	G	Rasopathies	0.4479687372452811	0.0
1	237955414	T	G	Rasopathies	0.4413540119432149	0.0
1	237955414	T	A	Rasopathies	0.5013212651067069	1.0
1	237955414	T	C	Rasopathies	0.8048911941526273	1.0
1	237955415	C	T	Rasopathies	0.7940924919222127	1.0
1	237955415	C	G	Rasopathies	0.6436182134370196	1.0
1	237955415	C	A	Rasopathies	0.8383450855477244	1.0
1	237955417	T	G	Rasopathies	0.3011262845930866	0.0
1	237955417	T	C	Rasopathies	0.8165831847647746	1.0
1	237955417	T	A	Rasopathies	0.3444446581961212	0.0
1	237955418	C	T	Rasopathies	0.4623718589744525	0.0
1	237955418	C	A	Rasopathies	0.7367098320479856	1.0
1	237955418	C	G	Rasopathies	0.5664608535879126	1.0
1	237955420	G	T	Rasopathies	0.31464711899836645	0.0
1	237955420	G	C	Rasopathies	0.31464711899836645	0.0
1	237955420	G	A	Rasopathies	0.4616497702938543	0.0
1	237955421	T	G	Rasopathies	0.6019729234711276	1.0
1	237955421	T	C	Rasopathies	0.3771548968410057	0.0
1	237955421	T	A	Rasopathies	0.9009293058792276	1.0
1	237955423	G	T	Rasopathies	0.701736109253674	1.0
1	237955423	G	C	Rasopathies	0.3611440512641441	0.0
1	237955423	G	A	Rasopathies	0.28832391768990506	0.0
1	237955424	T	G	Rasopathies	0.7999374526534179	1.0
1	237955424	T	A	Rasopathies	0.6850781916947286	1.0
1	237955424	T	C	Rasopathies	0.34386233735966537	0.0
1	237955426	G	C	Rasopathies	0.3856944040129968	0.0
1	237955426	G	A	Rasopathies	0.8419754726988634	1.0
1	237955427	A	T	Rasopathies	0.8322978176199304	1.0
1	237955427	A	G	Rasopathies	0.8012519226213255	1.0
1	237955427	A	C	Rasopathies	0.7266676023372691	1.0
1	237955428	A	C	Rasopathies	0.43528747186304856	0.0
1	237955428	A	T	Rasopathies	0.43528747186304856	0.0
1	237955429	G	C	Rasopathies	0.6954348549305024	1.0
1	237955429	G	A	Rasopathies	0.6954348549305024	1.0
1	237955430	G	T	Rasopathies	0.7253904227451012	1.0
1	237955430	G	A	Rasopathies	0.4047308567472702	0.0
1	237955430	G	C	Rasopathies	0.3953356013024171	0.0
1	237955432	A	G	Rasopathies	0.5800031447025927	1.0
1	237955432	A	C	Rasopathies	0.5061797001811245	1.0
1	237955433	A	T	Rasopathies	0.7412466945958309	1.0
1	237955433	A	G	Rasopathies	0.3002582338465399	0.0
1	237955433	A	C	Rasopathies	0.6892603067107007	1.0
1	237955434	G	C	Rasopathies	0.3699684792479141	0.0
1	237955434	G	T	Rasopathies	0.3699684792479141	0.0
1	237955435	G	C	Rasopathies	0.4274593050969289	0.0
1	237955435	G	A	Rasopathies	0.7548936924230044	1.0
1	237955436	A	T	Rasopathies	0.7283094572842438	1.0
1	237955436	A	C	Rasopathies	0.6256781003238404	1.0
1	237955436	A	G	Rasopathies	0.486169980611378	0.0
1	237955437	G	T	Rasopathies	0.2956964540330765	0.0
1	237955437	G	C	Rasopathies	0.2956964540330765	0.0
1	237955438	C	T	Rasopathies	0.4035645391013407	0.0
1	237955438	C	A	Rasopathies	0.33079220961351563	0.0
1	237955438	C	G	Rasopathies	0.34717053824400146	0.0
1	237955439	T	G	Rasopathies	0.8373655611864376	1.0
1	237955439	T	A	Rasopathies	0.7317066830706362	1.0
1	237955439	T	C	Rasopathies	0.9074586566393924	1.0
1	237955441	C	T	Rasopathies	0.4644846078962595	0.0
1	237955441	C	G	Rasopathies	0.4386752299878797	0.0
1	237955441	C	A	Rasopathies	0.5662451748717072	1.0
1	237955442	C	T	Rasopathies	0.5595568287583874	1.0
1	237955442	C	A	Rasopathies	0.6249502712046391	1.0
1	237955442	C	G	Rasopathies	0.6290582494184468	1.0
1	237955444	A	T	Rasopathies	0.310175500152281	0.0
1	237955444	A	G	Rasopathies	0.329044586148407	0.0
1	237955444	A	C	Rasopathies	0.5009278924920476	1.0
1	237955445	C	T	Rasopathies	0.449434104062755	0.0
1	237955445	C	G	Rasopathies	0.5715140414627099	1.0
1	237955445	C	A	Rasopathies	0.5120129036409643	1.0
1	237955447	A	G	Rasopathies	0.7250448894778629	1.0
1	237955448	G	T	Rasopathies	0.8870538174328259	1.0
1	237955448	G	A	Rasopathies	0.4602174255681935	0.0
1	237955448	G	C	Rasopathies	0.7190509193099468	1.0
1	237955449	A	T	Rasopathies	0.5989778884673699	1.0
1	237955449	A	C	Rasopathies	0.5989778884673699	1.0
1	237955450	A	T	Rasopathies	0.5086652167005826	1.0
1	237955450	A	G	Rasopathies	0.39466147861463696	0.0
1	237955450	A	C	Rasopathies	0.6397237752055375	1.0
1	237955451	G	T	Rasopathies	0.6171307934043639	1.0
1	237955451	G	C	Rasopathies	0.3905741783706235	0.0
1	237955451	G	A	Rasopathies	0.3645481111601861	0.0
1	237955452	T	A	Rasopathies	0.6397237752055375	1.0
1	237955452	T	G	Rasopathies	0.6397237752055375	1.0
1	237955453	T	G	Rasopathies	0.31823559090230896	0.0
1	237955453	T	C	Rasopathies	0.4711127378723004	0.0
1	237955453	T	A	Rasopathies	0.3464791409488013	0.0
1	237955454	C	T	Rasopathies	0.4066710470003016	0.0
1	237955456	A	T	Rasopathies	0.4416838504263653	0.0
1	237955456	A	G	Rasopathies	0.39844293290340504	0.0
1	237955456	A	C	Rasopathies	0.5657012219195233	1.0
1	237955457	G	T	Rasopathies	0.6054577200815782	1.0
1	237955457	G	C	Rasopathies	0.3729393175068601	0.0
1	237955457	G	A	Rasopathies	0.3720483637334285	0.0
1	237955458	T	A	Rasopathies	0.5907290383340443	1.0
1	237955458	T	G	Rasopathies	0.5907290383340443	1.0
1	237955459	G	C	Rasopathies	0.4854160248365564	0.0
1	237955459	G	A	Rasopathies	0.6346785936211458	1.0
1	237955460	A	T	Rasopathies	0.6978363777035013	1.0
1	237955460	A	C	Rasopathies	0.5562452965412751	1.0
1	237955460	A	G	Rasopathies	0.6022848293066433	1.0
1	237955461	A	T	Rasopathies	0.4118307646527443	0.0
1	237955461	A	C	Rasopathies	0.4118307646527443	0.0
1	237955462	A	T	Rasopathies	0.6727296941241875	1.0
1	237955462	A	G	Rasopathies	0.5952196588441868	1.0
1	237955462	A	C	Rasopathies	0.5304145394482758	1.0
1	237955463	A	G	Rasopathies	0.35341066639343904	0.0
1	237955463	A	C	Rasopathies	0.4891757140015247	0.0
1	237955463	A	T	Rasopathies	0.6953481600393034	1.0
1	237955464	T	A	Rasopathies	0.5924173204688239	1.0
1	237955464	T	G	Rasopathies	0.5924173204688239	1.0
1	237955465	G	T	Rasopathies	0.41725440058673335	0.0
1	237955465	G	C	Rasopathies	0.7679293373653059	1.0
1	237955465	G	A	Rasopathies	0.4761182454486698	0.0
1	237955466	C	A	Rasopathies	0.8580995864840751	1.0
1	237955466	C	G	Rasopathies	0.4794930799539153	0.0
1	237955466	C	T	Rasopathies	0.4932279585287984	0.0
1	237955468	A	G	Rasopathies	0.7308422420271601	1.0
1	237955468	A	C	Rasopathies	0.5354828412730259	1.0
1	237955469	A	T	Rasopathies	0.9252483238267649	1.0
1	237955469	A	G	Rasopathies	0.35726459028499835	0.0
1	237955469	A	C	Rasopathies	0.6525018432835424	1.0
1	237955470	A	C	Rasopathies	0.6053465137839529	1.0
1	237955470	A	T	Rasopathies	0.6053465137839529	1.0
1	237955471	G	T	Rasopathies	0.4748672150756592	0.0
1	237955471	G	C	Rasopathies	0.4748672150756592	0.0
1	237955471	G	A	Rasopathies	0.4891780189848322	0.0
1	237955472	T	A	Rasopathies	0.9213581747387164	1.0
1	237955472	T	C	Rasopathies	0.5910541324378226	1.0
1	237955472	T	G	Rasopathies	0.7602039729071491	1.0
1	237955474	A	T	Rasopathies	0.36458857253965227	0.0
1	237955474	A	C	Rasopathies	0.6466612097289572	1.0
1	237955474	A	G	Rasopathies	0.4196273761559405	0.0
1	237955475	C	A	Rasopathies	0.6503274498597843	1.0
1	237955475	C	G	Rasopathies	0.6166815664577828	1.0
1	237955475	C	T	Rasopathies	0.542836078716238	1.0
1	237955477	A	T	Rasopathies	0.6002169538465087	1.0
1	237955477	A	G	Rasopathies	0.504704460670877	1.0
1	237955477	A	C	Rasopathies	0.7648528867366479	1.0
1	237955478	G	T	Rasopathies	0.7186328443630111	1.0
1	237955478	G	A	Rasopathies	0.5106429651520504	1.0
1	237955478	G	C	Rasopathies	0.4817276830877773	0.0
1	237955479	C	G	Rasopathies	0.7080664274494877	1.0
1	237955479	C	A	Rasopathies	0.7080664274494877	1.0
1	237955480	C	G	Rasopathies	0.506807203637746	1.0
1	237955480	C	A	Rasopathies	0.4808271355660725	0.0
1	237955481	T	C	Rasopathies	0.9272793932505212	1.0
1	237955481	T	A	Rasopathies	0.5551399989468663	1.0
1	237955481	T	G	Rasopathies	0.9102364816031819	1.0
1	237955483	G	T	Rasopathies	0.7883852999854732	1.0
1	237955483	G	C	Rasopathies	0.6961512936466976	1.0
1	237955483	G	A	Rasopathies	0.4307264522452918	0.0
1	237955484	A	C	Rasopathies	0.7707608009326229	1.0
1	237955484	A	G	Rasopathies	0.6167883018513399	1.0
1	237955484	A	T	Rasopathies	0.8989451999153423	1.0
1	237955485	C	G	Rasopathies	0.3787234555709881	0.0
1	237955485	C	A	Rasopathies	0.3787234555709881	0.0
1	237955486	A	T	Rasopathies	0.5486540572157248	1.0
1	237955486	A	C	Rasopathies	0.5830850480314215	1.0
1	237955486	A	G	Rasopathies	0.3767630517722476	0.0
1	237955487	G	T	Rasopathies	0.6277641012856663	1.0
1	237955487	G	A	Rasopathies	0.3742326416820653	0.0
1	237955487	G	C	Rasopathies	0.4205653730848024	0.0
1	237955488	C	G	Rasopathies	0.5830850480314215	1.0
1	237955488	C	A	Rasopathies	0.5830850480314215	1.0
1	237955489	A	T	Rasopathies	0.5173945512596448	1.0
1	237955489	A	G	Rasopathies	0.38015611183762615	0.0
1	237955489	A	C	Rasopathies	0.6566151183987049	1.0
1	237955490	G	T	Rasopathies	0.6040393553595924	1.0
1	237955490	G	A	Rasopathies	0.405935035790504	0.0
1	237955490	G	C	Rasopathies	0.4144211190849376	0.0
1	237955491	C	G	Rasopathies	0.6566151183987049	1.0
1	237955491	C	A	Rasopathies	0.6566151183987049	1.0
1	237955492	T	G	Rasopathies	0.3575347264636335	0.0
1	237955492	T	C	Rasopathies	0.5714574921861715	1.0
1	237955492	T	A	Rasopathies	0.42580359593883466	0.0
1	237955493	C	T	Rasopathies	0.5854375671754444	1.0
1	237955493	C	G	Rasopathies	0.5501943832736161	1.0
1	237955493	C	A	Rasopathies	0.7531127476177184	1.0
1	237955495	C	G	Rasopathies	0.604476663776333	1.0
1	237955495	C	A	Rasopathies	0.4617728097790096	0.0
1	237955495	C	T	Rasopathies	0.4927801202061208	0.0
1	237955496	A	T	Rasopathies	0.7122654094562691	1.0
1	237955496	A	C	Rasopathies	0.8588952571834383	1.0
1	237955496	A	G	Rasopathies	0.6853642069582221	1.0
1	237955497	T	G	Rasopathies	0.4149247037909079	0.0
1	237955497	T	A	Rasopathies	0.4149247037909079	0.0
1	237955498	A	G	Rasopathies	0.7737178640649723	1.0
1	237955499	G	T	Rasopathies	0.9550968315764652	1.0
1	237955499	G	C	Rasopathies	0.9241803813909768	1.0
1	237955499	G	A	Rasopathies	0.5895326256088856	1.0
1	237955500	A	T	Rasopathies	0.7039558111287645	1.0
1	237955500	A	C	Rasopathies	0.7039558111287645	1.0
1	237955501	A	T	Rasopathies	0.8644292921020791	1.0
1	237955501	A	G	Rasopathies	0.35638854176565793	0.0
1	237955501	A	C	Rasopathies	0.4673317389788125	0.0
1	237955502	T	A	Rasopathies	0.8921493066571179	1.0
1	237955502	T	C	Rasopathies	0.7441168435412296	1.0
1	237955502	T	G	Rasopathies	0.9242686726795634	1.0
1	237955503	C	G	Rasopathies	0.5914403404222447	1.0
1	237955504	A	T	Rasopathies	0.9122698675917951	1.0
1	237955504	A	G	Rasopathies	0.4447872312823973	0.0
1	237955504	A	C	Rasopathies	0.5251394524267157	1.0
1	237955505	T	G	Rasopathies	0.9440785281031012	1.0
1	237955505	T	C	Rasopathies	0.8303538854650561	1.0
1	237955505	T	A	Rasopathies	0.9136689600440993	1.0
1	237955506	C	G	Rasopathies	0.6185542888689476	1.0
1	237955507	G	C	Rasopathies	0.8665338883370051	1.0
1	237955507	G	A	Rasopathies	0.5451994028352092	1.0
1	237955507	G	T	Rasopathies	0.5318845845726792	1.0
1	237955508	C	T	Rasopathies	0.6019078322018503	1.0
1	237955508	C	A	Rasopathies	0.7409881150662087	1.0
1	237955508	C	G	Rasopathies	0.5893760975185521	1.0
1	237955510	G	A	Rasopathies	0.4802241950358239	0.0
1	237955510	G	T	Rasopathies	0.9313115214565154	1.0
1	237955510	G	C	Rasopathies	0.6819893397135487	1.0
1	237955511	T	A	Rasopathies	0.9812154161029004	1.0
1	237955511	T	C	Rasopathies	0.8515913353160441	1.0
1	237955511	T	G	Rasopathies	0.9332420267396244	1.0
1	237955513	C	T	Rasopathies	0.735110930093365	1.0
1	237955513	C	G	Rasopathies	0.8899970620008779	1.0
1	237955513	C	A	Rasopathies	0.667539955907261	1.0
1	237955514	A	T	Rasopathies	0.9414830614630909	1.0
1	237955514	A	C	Rasopathies	0.9825062595044368	1.0
1	237955514	A	G	Rasopathies	0.9476598693633989	1.0
1	237955515	C	A	Rasopathies	0.8632506790352316	1.0
1	237955515	C	G	Rasopathies	0.8632506790352316	1.0
1	237955516	T	G	Rasopathies	0.9882604504681212	1.0
1	237955516	T	C	Rasopathies	0.8735185795765094	1.0
1	237955516	T	A	Rasopathies	0.9537554842524678	1.0
1	237955517	A	G	Rasopathies	0.9324252881728644	1.0
1	237955517	A	C	Rasopathies	0.9577237563399802	1.0
1	237955517	A	T	Rasopathies	0.5151288473474563	1.0
1	237955519	G	T	Rasopathies	0.7537603018706163	1.0
1	237955519	G	C	Rasopathies	0.7537603018706163	1.0
1	237955519	G	A	Rasopathies	0.5064569192696464	1.0
1	237955520	T	G	Rasopathies	0.9638413359126412	1.0
1	237955520	T	A	Rasopathies	0.9860673576620609	1.0
1	237955520	T	C	Rasopathies	0.8423835008636312	1.0
1	237955522	C	A	Rasopathies	0.801090830978504	1.0
1	237955522	C	G	Rasopathies	0.8128134861174839	1.0
1	237955523	T	C	Rasopathies	0.9935987791574752	1.0
1	237955523	T	A	Rasopathies	0.9386611434401396	1.0
1	237955523	T	G	Rasopathies	0.9884291499482588	1.0
1	237955525	G	C	Rasopathies	0.7882028539024479	1.0
1	237955525	G	A	Rasopathies	0.918411556441224	1.0
1	237955526	A	T	Rasopathies	0.9305190990773092	1.0
1	237955526	A	C	Rasopathies	0.8956458565917588	1.0
1	237955526	A	G	Rasopathies	0.9065896040585524	1.0
1	237955527	G	T	Rasopathies	0.7487850910705725	1.0
1	237955527	G	C	Rasopathies	0.7487850910705725	1.0
1	237955528	G	C	Rasopathies	0.8894146709662438	1.0
1	237955528	G	A	Rasopathies	0.9382960175117712	1.0
1	237955529	A	G	Rasopathies	0.95805274039508	1.0
1	237955529	A	C	Rasopathies	0.926111839414244	1.0
1	237955529	A	T	Rasopathies	0.95470169765099	1.0
1	237955530	G	T	Rasopathies	0.8398110862575272	1.0
1	237955530	G	C	Rasopathies	0.8398110862575272	1.0
1	237955531	A	T	Rasopathies	0.6192191593206913	1.0
1	237955531	A	C	Rasopathies	0.7640155346490203	1.0
1	237955531	A	G	Rasopathies	0.5580250795978472	1.0
1	237955532	G	C	Rasopathies	0.6002439315403741	1.0
1	237955532	G	T	Rasopathies	0.8568942219924616	1.0
1	237955532	G	A	Rasopathies	0.5911829160147316	1.0
1	237955533	C	G	Rasopathies	0.8394021812955818	1.0
1	237955533	C	A	Rasopathies	0.8394021812955818	1.0
1	237955534	A	T	Rasopathies	0.7129674459352099	1.0
1	237955534	A	C	Rasopathies	0.8726163062071052	1.0
1	237955534	A	G	Rasopathies	0.6450639445414771	1.0
1	237955535	G	T	Rasopathies	0.8813878662218346	1.0
1	237955535	G	C	Rasopathies	0.5722072234924801	1.0
1	237955535	G	A	Rasopathies	0.5870603068443977	1.0
1	237955536	C	G	Rasopathies	0.8726163062071052	1.0
1	237955536	C	A	Rasopathies	0.8726163062071052	1.0
1	237955537	G	T	Rasopathies	0.7630370526467984	1.0
1	237955537	G	C	Rasopathies	0.870886751029065	1.0
1	237955537	G	A	Rasopathies	0.6875490391912559	1.0
1	237955538	G	C	Rasopathies	0.8609542810121248	1.0
1	237955538	G	A	Rasopathies	0.9640176695773536	1.0
1	237955538	G	T	Rasopathies	0.9488021847241308	1.0
1	237955540	T	G	Rasopathies	0.9961206363851588	1.0
1	237955540	T	C	Rasopathies	0.9617324475137282	1.0
1	237955540	T	A	Rasopathies	0.9902463099410714	1.0
1	237955541	A	T	Rasopathies	0.7425366830756299	1.0
1	237955541	A	G	Rasopathies	0.9570522829642876	1.0
1	237955541	A	C	Rasopathies	0.980662078335161	1.0
1	237955543	A	T	Rasopathies	0.7879296847033085	1.0
1	237955543	A	G	Rasopathies	0.8648305021524092	1.0
1	237955543	A	C	Rasopathies	0.7879296847033085	1.0
1	237955544	T	G	Rasopathies	0.9869854216469136	1.0
1	237955544	T	A	Rasopathies	0.988483517713773	1.0
1	237955544	T	C	Rasopathies	0.9303060889696376	1.0
1	237955545	G	T	Rasopathies	0.9095811505575719	1.0
1	237955545	G	C	Rasopathies	0.9095811505575719	1.0
1	237955545	G	A	Rasopathies	0.9095811505575719	1.0
1	237955546	G	C	Rasopathies	0.6463751732479507	1.0
1	237955546	G	A	Rasopathies	0.7839372040573283	1.0
1	237955547	A	T	Rasopathies	0.8956381147724483	1.0
1	237955547	A	G	Rasopathies	0.8914158870051173	1.0
1	237955547	A	C	Rasopathies	0.7976186915308698	1.0
1	237955548	G	C	Rasopathies	0.6623944549630348	1.0
1	237955548	G	T	Rasopathies	0.6623944549630348	1.0
1	237955549	C	T	Rasopathies	0.8004215755755515	1.0
1	237955549	C	G	Rasopathies	0.7718963958696423	1.0
1	237955549	C	A	Rasopathies	0.8930520956423967	1.0
1	237955550	C	T	Rasopathies	0.8307845406511788	1.0
1	237955550	C	G	Rasopathies	0.8616546493006543	1.0
1	237955550	C	A	Rasopathies	0.9001853111109109	1.0
1	237955552	A	T	Rasopathies	0.571565506469359	1.0
1	237955552	A	G	Rasopathies	0.5618506617353884	1.0
1	237955552	A	C	Rasopathies	0.9092249265441266	1.0
1	237955553	C	G	Rasopathies	0.7734996504008992	1.0
1	237955553	C	A	Rasopathies	0.8184652604660216	1.0
1	237955553	C	T	Rasopathies	0.6687058261795457	1.0
1	237955555	T	G	Rasopathies	0.7765371335244113	1.0
1	237955555	T	A	Rasopathies	0.7249566328049406	1.0
1	237955556	T	C	Rasopathies	0.9645942392428626	1.0
1	237955556	T	G	Rasopathies	0.9878013178121672	1.0
1	237955557	G	T	Rasopathies	0.8414066493667876	1.0
1	237955557	G	C	Rasopathies	0.8414066493667876	1.0
1	237955558	C	T	Rasopathies	0.919417435295478	1.0
1	237955558	C	A	Rasopathies	0.79570021826031	1.0
1	237955558	C	G	Rasopathies	0.8999236818804092	1.0
1	237955559	G	T	Rasopathies	0.8663894787074945	1.0
1	237955559	G	C	Rasopathies	0.9521184007620768	1.0
1	237955559	G	A	Rasopathies	0.8670416058121763	1.0
1	237955561	A	T	Rasopathies	0.972275196586296	1.0
1	237955561	A	G	Rasopathies	0.5941820132330787	1.0
1	237955561	A	C	Rasopathies	0.7316383245248117	1.0
1	237955562	T	G	Rasopathies	0.9842253540234888	1.0
1	237955562	T	A	Rasopathies	0.9713235071127824	1.0
1	237955562	T	C	Rasopathies	0.9612055068063738	1.0
1	237955563	C	G	Rasopathies	0.5671840220692935	1.0
1	237955564	T	G	Rasopathies	0.9231771089330408	1.0
1	237955564	T	A	Rasopathies	0.8849058052116372	1.0
1	237955565	T	C	Rasopathies	0.9869271089354936	1.0
1	237955566	A	C	Rasopathies	0.9523035999435788	1.0
1	237955566	A	T	Rasopathies	0.9523035999435788	1.0
1	237955567	G	C	Rasopathies	0.9839626885193244	1.0
1	237955567	G	A	Rasopathies	0.9118985283088176	1.0
1	237955567	G	T	Rasopathies	0.8517301753220586	1.0
1	237955568	C	T	Rasopathies	0.9322770482076128	1.0
1	237955568	C	G	Rasopathies	0.9134192827871424	1.0
1	237955568	C	A	Rasopathies	0.9923566028621942	1.0
1	237955570	A	G	Rasopathies	0.29729316436578884	0.0
1	237955570	A	T	Rasopathies	0.9261030513599096	1.0
1	237955570	A	C	Rasopathies	0.575279574673484	1.0
1	237955571	T	G	Rasopathies	0.9725305347763792	1.0
1	237955571	T	C	Rasopathies	0.8259582712271765	1.0
1	237955571	T	A	Rasopathies	0.9380148150008824	1.0
1	237955572	T	G	Rasopathies	0.6873082022561144	1.0
1	237955573	C	G	Rasopathies	0.485448768484591	0.0
1	237955573	C	A	Rasopathies	0.6840799609146816	1.0
1	237955574	T	G	Rasopathies	0.98464851374254	1.0
1	237955574	T	A	Rasopathies	0.9371057430754604	1.0
1	237955574	T	C	Rasopathies	0.9917978997289676	1.0
1	237955576	C	G	Rasopathies	0.9874207266298972	1.0
1	237955576	C	T	Rasopathies	0.9483274217274364	1.0
1	237955576	C	A	Rasopathies	0.8581386108866722	1.0
1	237955577	A	T	Rasopathies	0.9793091525231518	1.0
1	237955577	A	G	Rasopathies	0.9709365692170624	1.0
1	237955577	A	C	Rasopathies	0.993710033466371	1.0
1	237955578	C	G	Rasopathies	0.94206554938171	1.0
1	237955578	C	A	Rasopathies	0.94206554938171	1.0
1	237955579	A	T	Rasopathies	0.8496487804852225	1.0
1	237955579	A	C	Rasopathies	0.9817032490788206	1.0
1	237955579	A	G	Rasopathies	0.9256488584300544	1.0
1	237955580	C	T	Rasopathies	0.9352756306290848	1.0
1	237955580	C	A	Rasopathies	0.9753372487033668	1.0
1	237955580	C	G	Rasopathies	0.9661334970177696	1.0
1	237955582	G	A	Rasopathies	0.3336080525389581	0.0
1	237955582	G	T	Rasopathies	0.921090424887802	1.0
1	237955582	G	C	Rasopathies	0.4062036401623295	0.0
1	237955583	T	C	Rasopathies	0.5345805096262469	1.0
1	237955583	T	G	Rasopathies	0.8966084968453936	1.0
1	237955583	T	A	Rasopathies	0.98307668322058	1.0
1	237955585	A	T	Rasopathies	0.9932385268671632	1.0
1	237955585	A	G	Rasopathies	0.8544381192951495	1.0
1	237955585	A	C	Rasopathies	0.9386487521347524	1.0
1	237955586	T	G	Rasopathies	0.9905474688220228	1.0
1	237955586	T	A	Rasopathies	0.9916618249681696	1.0
1	237955586	T	C	Rasopathies	0.9816396518228849	1.0
1	237955587	T	G	Rasopathies	0.954583944858468	1.0
1	237955588	T	G	Rasopathies	0.6595316251698429	1.0
1	237955588	T	C	Rasopathies	0.9735787458204987	1.0
1	237955588	T	A	Rasopathies	0.8201244174800529	1.0
1	237955589	C	G	Rasopathies	0.8979216372355107	1.0
1	237955589	C	A	Rasopathies	0.9740007896308636	1.0
1	237955589	C	T	Rasopathies	0.9616753814214276	1.0
1	237955591	T	G	Rasopathies	0.984971382387372	1.0
1	237955591	T	A	Rasopathies	0.9593957945749512	1.0
1	237955591	T	C	Rasopathies	0.9638639704529156	1.0
1	237955592	T	C	Rasopathies	0.9954677288699166	1.0
1	237955592	T	G	Rasopathies	0.9872905720759384	1.0
1	237955592	T	A	Rasopathies	0.8909567811113731	1.0
1	237955593	C	G	Rasopathies	0.9638639704529156	1.0
1	237955593	C	A	Rasopathies	0.9638639704529156	1.0
1	237955594	T	C	Rasopathies	0.5609617506435121	1.0
1	237955594	T	A	Rasopathies	0.920709278367367	1.0
1	237955594	T	G	Rasopathies	0.9491514935824324	1.0
1	237955595	T	G	Rasopathies	0.9009735820063296	1.0
1	237955595	T	C	Rasopathies	0.9863754142253924	1.0
1	237955595	T	A	Rasopathies	0.7398755843660414	1.0
1	237955596	C	A	Rasopathies	0.5609617506435121	1.0
1	237955596	C	G	Rasopathies	0.5609617506435121	1.0
1	237955597	T	A	Rasopathies	0.9751193866929798	1.0
1	237955597	T	C	Rasopathies	0.9968594708469164	1.0
1	237955597	T	G	Rasopathies	0.9827155835145602	1.0
1	237955598	G	T	Rasopathies	0.9934386377521784	1.0
1	237955598	G	A	Rasopathies	0.9959306119954588	1.0
1	237955598	G	C	Rasopathies	0.9751193866929798	1.0
1	237955599	C	G	Rasopathies	0.98702606506838	1.0
1	237955600	A	G	Rasopathies	0.8908530012844758	1.0
1	237955600	A	T	Rasopathies	0.9866357781036867	1.0
1	237955600	A	C	Rasopathies	0.8785745938885998	1.0
1	237955601	T	G	Rasopathies	0.9895612735839658	1.0
1	237955601	T	A	Rasopathies	0.9894038617794996	1.0
1	237955601	T	C	Rasopathies	0.9769764498661486	1.0
1	237955602	C	G	Rasopathies	0.9007012225401746	1.0
1	237955603	A	G	Rasopathies	0.6016136915070536	1.0
1	237955603	A	C	Rasopathies	0.8439021105265692	1.0
1	237955603	A	T	Rasopathies	0.9869902516196644	1.0
1	237955604	T	C	Rasopathies	0.9763546581394168	1.0
1	237955604	T	G	Rasopathies	0.9898349692828644	1.0
1	237955604	T	A	Rasopathies	0.9912846326375709	1.0
1	237955605	T	G	Rasopathies	0.8998424532013598	1.0
1	237955606	G	A	Rasopathies	0.9844553815978064	1.0
1	237955606	G	C	Rasopathies	0.9844553815978064	1.0
1	237955607	G	T	Rasopathies	0.9864613256495848	1.0
1	237955607	G	A	Rasopathies	0.9901933948541866	1.0
1	237955607	G	C	Rasopathies	0.9571788015755468	1.0
1	237955609	T	G	Rasopathies	0.9962203139235444	1.0
1	237955609	T	A	Rasopathies	0.9944815306287584	1.0
1	237955609	T	C	Rasopathies	0.9702829016119604	1.0
1	237955610	A	C	Rasopathies	0.9898214586474752	1.0
1	237955610	A	G	Rasopathies	0.9834742219482672	1.0
1	237955610	A	T	Rasopathies	0.8676890173399838	1.0
1	237955612	T	G	Rasopathies	0.9969555679776873	1.0
1	237955612	T	C	Rasopathies	0.9725345533989662	1.0
1	237955612	T	A	Rasopathies	0.9933355591383921	1.0
1	237955613	A	T	Rasopathies	0.8763380814996587	1.0
1	237955613	A	G	Rasopathies	0.9822684642301824	1.0
1	237955613	A	C	Rasopathies	0.986157238231249	1.0
1	237955615	T	C	Rasopathies	0.997013252826753	1.0
1	237955615	T	G	Rasopathies	0.9879421925405338	1.0
1	237955615	T	A	Rasopathies	0.9818278691007454	1.0
1	237955616	G	A	Rasopathies	0.9963631552332444	1.0
1	237955616	G	C	Rasopathies	0.9818278691007454	1.0
1	237955616	G	T	Rasopathies	0.994358205697904	1.0
1	237955617	C	G	Rasopathies	0.9887982865298778	1.0
1	237955618	T	G	Rasopathies	0.9322011649988908	1.0
1	237955618	T	A	Rasopathies	0.8944294326577337	1.0
1	237955619	T	C	Rasopathies	0.9904308094444804	1.0
1	237955619	T	G	Rasopathies	0.9935771348934622	1.0
1	237955620	G	T	Rasopathies	0.9625797424224606	1.0
1	237955620	G	C	Rasopathies	0.9625797424224606	1.0
1	237957170	C	T	Rasopathies	0.9432921713273532	1.0
1	237957170	C	A	Rasopathies	0.9668001694657024	1.0
1	237957170	C	G	Rasopathies	0.9125946082563059	1.0
1	237957171	C	T	Rasopathies	0.9480387634224934	1.0
1	237957171	C	G	Rasopathies	0.9648624366546276	1.0
1	237957171	C	A	Rasopathies	0.922456009733112	1.0
1	237957173	T	A	Rasopathies	0.863148690385015	1.0
1	237957173	T	G	Rasopathies	0.9119830675747972	1.0
1	237957174	T	G	Rasopathies	0.9911389181888104	1.0
1	237957174	T	C	Rasopathies	0.9879524736016568	1.0
1	237957175	G	T	Rasopathies	0.9341555640051996	1.0
1	237957175	G	C	Rasopathies	0.9341555640051996	1.0
1	237957176	G	T	Rasopathies	0.9835814507057404	1.0
1	237957176	G	C	Rasopathies	0.9273358835625648	1.0
1	237957176	G	A	Rasopathies	0.7699669772156679	1.0
1	237957177	T	C	Rasopathies	0.967185837878032	1.0
1	237957177	T	G	Rasopathies	0.9848305327714029	1.0
1	237957177	T	A	Rasopathies	0.9935561377068924	1.0
1	237957179	A	T	Rasopathies	0.974432592907828	1.0
1	237957179	A	G	Rasopathies	0.7896954723831172	1.0
1	237957179	A	C	Rasopathies	0.8892295330576977	1.0
1	237957180	T	G	Rasopathies	0.9875548311812808	1.0
1	237957180	T	C	Rasopathies	0.9773512401547952	1.0
1	237957180	T	A	Rasopathies	0.9919213983327602	1.0
1	237957181	T	G	Rasopathies	0.912522237649947	1.0
1	237957182	T	G	Rasopathies	0.9531538416567532	1.0
1	237957182	T	A	Rasopathies	0.8512323136281246	1.0
1	237957182	T	C	Rasopathies	0.8919888131284247	1.0
1	237957183	T	C	Rasopathies	0.9953028012769032	1.0
1	237957183	T	G	Rasopathies	0.9891108592079996	1.0
1	237957183	T	A	Rasopathies	0.9062736533536332	1.0
1	237957184	T	G	Rasopathies	0.9162041262679078	1.0
1	237957184	T	A	Rasopathies	0.9162041262679078	1.0
1	237957185	A	G	Rasopathies	0.9929052598953884	1.0
1	237957185	A	C	Rasopathies	0.910151957658022	1.0
1	237957186	A	T	Rasopathies	0.9848430595078737	1.0
1	237957186	A	C	Rasopathies	0.9721435648135026	1.0
1	237957186	A	G	Rasopathies	0.8265423998185129	1.0
1	237957187	G	T	Rasopathies	0.831353517203462	1.0
1	237957187	G	C	Rasopathies	0.831353517203462	1.0
1	237957188	C	G	Rasopathies	0.9943801983668481	1.0
1	237957189	G	T	Rasopathies	0.9925696995915996	1.0
1	237957189	G	C	Rasopathies	0.996477451591962	1.0
1	237957189	G	A	Rasopathies	0.9624408628472962	1.0
1	237957191	G	C	Rasopathies	0.9327508728032328	1.0
1	237957191	G	A	Rasopathies	0.9728728334883592	1.0
1	237957192	A	C	Rasopathies	0.9654822364007132	1.0
1	237957192	A	G	Rasopathies	0.9833679102824878	1.0
1	237957192	A	T	Rasopathies	0.9800125575047582	1.0
1	237957193	A	T	Rasopathies	0.8613468976762617	1.0
1	237957193	A	C	Rasopathies	0.8613468976762617	1.0
1	237957194	A	C	Rasopathies	0.9189328802825458	1.0
1	237957194	A	G	Rasopathies	0.990803915615576	1.0
1	237957195	A	T	Rasopathies	0.9834111621513124	1.0
1	237957195	A	G	Rasopathies	0.8004440504390395	1.0
1	237957195	A	C	Rasopathies	0.9758021662012972	1.0
1	237957196	G	C	Rasopathies	0.8229885025434557	1.0
1	237957196	G	T	Rasopathies	0.8229885025434557	1.0
1	237957197	G	C	Rasopathies	0.9504803115560736	1.0
1	237957197	G	A	Rasopathies	0.9886627267608836	1.0
1	237957198	A	T	Rasopathies	0.9889640872076038	1.0
1	237957198	A	C	Rasopathies	0.976682527136984	1.0
1	237957198	A	G	Rasopathies	0.987280386593912	1.0
1	237957199	A	C	Rasopathies	0.8641085305479101	1.0
1	237957199	A	T	Rasopathies	0.8641085305479101	1.0
1	237957200	G	A	Rasopathies	0.9080390242942116	1.0
1	237957200	G	C	Rasopathies	0.7890257129341577	1.0
1	237957200	G	T	Rasopathies	0.7890257129341577	1.0
1	237957201	T	G	Rasopathies	0.98796211065957	1.0
1	237957201	T	C	Rasopathies	0.9205223849638308	1.0
1	237957201	T	A	Rasopathies	0.991483701792205	1.0
1	237957203	G	A	Rasopathies	0.9349286609615812	1.0
1	237957203	G	T	Rasopathies	0.9136843663916406	1.0
1	237957203	G	C	Rasopathies	0.9935276282182064	1.0
1	237957204	C	T	Rasopathies	0.945805130037088	1.0
1	237957204	C	G	Rasopathies	0.8976305299773507	1.0
1	237957204	C	A	Rasopathies	0.9861526740055933	1.0
1	237957206	C	T	Rasopathies	0.9810440421838772	1.0
1	237957206	C	G	Rasopathies	0.9919148384656788	1.0
1	237957207	G	A	Rasopathies	0.9645540462414282	1.0
1	237957207	G	T	Rasopathies	0.9876682241566592	1.0
1	237957207	G	C	Rasopathies	0.9952739137865751	1.0
1	237957209	A	C	Rasopathies	0.8699395102735206	1.0
1	237957209	A	G	Rasopathies	0.9960052469287022	1.0
1	237957210	A	T	Rasopathies	0.9938783380249862	1.0
1	237957210	A	C	Rasopathies	0.9790143467516482	1.0
1	237957210	A	G	Rasopathies	0.794985889297938	1.0
1	237957211	A	C	Rasopathies	0.7316526896582631	1.0
1	237957211	A	T	Rasopathies	0.7316526896582631	1.0
1	237957212	T	G	Rasopathies	0.7661749411164573	1.0
1	237957212	T	A	Rasopathies	0.7383728660347612	1.0
1	237957213	T	C	Rasopathies	0.9178477597238284	1.0
1	237957213	T	G	Rasopathies	0.9829009265697144	1.0
1	237957214	G	C	Rasopathies	0.8632158268632438	1.0
1	237957214	G	T	Rasopathies	0.8632158268632438	1.0
1	237957215	G	C	Rasopathies	0.9481491082043116	1.0
1	237957215	G	A	Rasopathies	0.9895917688695736	1.0
1	237957216	A	C	Rasopathies	0.9817617063449507	1.0
1	237957216	A	G	Rasopathies	0.9893261157179708	1.0
1	237957216	A	T	Rasopathies	0.9898347569302346	1.0
1	237957217	A	C	Rasopathies	0.929382595307713	1.0
1	237957217	A	T	Rasopathies	0.929382595307713	1.0
1	237957218	T	C	Rasopathies	0.9798954372294241	1.0
1	237957218	T	G	Rasopathies	0.9916168137734814	1.0
1	237957218	T	A	Rasopathies	0.9877535713082152	1.0
1	237957219	T	G	Rasopathies	0.9970136094888216	1.0
1	237957219	T	A	Rasopathies	0.9785089642376964	1.0
1	237957219	T	C	Rasopathies	0.9990863574057116	1.0
1	237957220	T	G	Rasopathies	0.9798954372294241	1.0
1	237957220	T	A	Rasopathies	0.9798954372294241	1.0
1	237957221	G	A	Rasopathies	0.39157919086839854	0.0
1	237957221	G	T	Rasopathies	0.989591199497018	1.0
1	237957221	G	C	Rasopathies	0.9838194943165528	1.0
1	237957222	A	T	Rasopathies	0.9946794726094378	1.0
1	237957222	A	C	Rasopathies	0.9796240382175416	1.0
1	237957222	A	G	Rasopathies	0.9897017462074136	1.0
1	237957223	T	A	Rasopathies	0.8171632465709503	1.0
1	237957223	T	G	Rasopathies	0.8171632465709503	1.0
1	237957224	G	A	Rasopathies	0.9897975541133244	1.0
1	237957224	G	C	Rasopathies	0.9897975541133244	1.0
1	237957224	G	T	Rasopathies	0.9881817987017218	1.0
1	237957225	G	A	Rasopathies	0.9943045827012652	1.0
1	237957225	G	C	Rasopathies	0.9724464579213096	1.0
1	237957225	G	T	Rasopathies	0.9932707087640428	1.0
1	237957227	C	T	Rasopathies	0.9707817876535686	1.0
1	237957227	C	G	Rasopathies	0.9497664399602256	1.0
1	237957227	C	A	Rasopathies	0.8908215105840529	1.0
1	237957228	T	G	Rasopathies	0.9967883919089052	1.0
1	237957228	T	A	Rasopathies	0.9920134937007162	1.0
1	237957228	T	C	Rasopathies	0.9984705694492432	1.0
1	237957230	T	A	Rasopathies	0.9970085197516144	1.0
1	237957230	T	C	Rasopathies	0.9920821330207784	1.0
1	237957230	T	G	Rasopathies	0.9992034518969659	1.0
1	237957231	A	T	Rasopathies	0.8232987835802507	1.0
1	237957231	A	G	Rasopathies	0.9925278817150648	1.0
1	237957231	A	C	Rasopathies	0.9965234964341748	1.0
1	237957233	A	C	Rasopathies	0.9330143500472202	1.0
1	237957233	A	T	Rasopathies	0.9953876345305392	1.0
1	237957233	A	G	Rasopathies	0.81900794622488	1.0
1	237957234	T	G	Rasopathies	0.9966323827705696	1.0
1	237957234	T	A	Rasopathies	0.9976609947986812	1.0
1	237957234	T	C	Rasopathies	0.9920145164741462	1.0
1	237957235	T	G	Rasopathies	0.9590805342206296	1.0
1	237957236	A	C	Rasopathies	0.9871199863202073	1.0
1	237957236	A	T	Rasopathies	0.7957774530724707	1.0
1	237957236	A	G	Rasopathies	0.9198337402148676	1.0
1	237957237	C	G	Rasopathies	0.9754640660684812	1.0
1	237957237	C	T	Rasopathies	0.9750556630180957	1.0
1	237957237	C	A	Rasopathies	0.980789785714799	1.0
1	237957239	G	C	Rasopathies	0.9556068122168278	1.0
1	237957239	G	A	Rasopathies	0.9837631095589472	1.0
1	237957240	A	T	Rasopathies	0.9818008187728358	1.0
1	237957240	A	G	Rasopathies	0.9876135544847354	1.0
1	237957240	A	C	Rasopathies	0.975368163547502	1.0
1	237957241	A	C	Rasopathies	0.921588801571686	1.0
1	237957241	A	T	Rasopathies	0.921588801571686	1.0
1	237957242	C	A	Rasopathies	0.9886325115240492	1.0
1	237957242	C	G	Rasopathies	0.9644923292046992	1.0
1	237957243	A	C	Rasopathies	0.9902233467379804	1.0
1	237957243	A	G	Rasopathies	0.9828528913452986	1.0
1	237957243	A	T	Rasopathies	0.9596158999962958	1.0
1	237957244	G	T	Rasopathies	0.948387437294668	1.0
1	237957244	G	C	Rasopathies	0.948387437294668	1.0
1	237957245	C	G	Rasopathies	0.8871068653810277	1.0
1	237957245	C	A	Rasopathies	0.9777601787719912	1.0
1	237957245	C	T	Rasopathies	0.9412870592074108	1.0
1	237957246	C	T	Rasopathies	0.9662947981302572	1.0
1	237957246	C	A	Rasopathies	0.975346288673952	1.0
1	237957246	C	G	Rasopathies	0.9779284398454112	1.0
1	237957248	T	A	Rasopathies	0.7559226788692646	1.0
1	237957248	T	G	Rasopathies	0.7234749893465264	1.0
1	237957248	T	C	Rasopathies	0.9887864566572496	1.0
1	237957249	C	T	Rasopathies	0.5325735663853977	1.0
1	237957251	G	A	Rasopathies	0.9249054463981852	1.0
1	237957251	G	C	Rasopathies	0.7914203272750796	1.0
1	237957252	A	T	Rasopathies	0.9158017597861972	1.0
1	237957252	A	C	Rasopathies	0.8493207439134732	1.0
1	237957252	A	G	Rasopathies	0.9295174932917648	1.0
1	237957253	A	C	Rasopathies	0.6759430012899129	1.0
1	237957253	A	T	Rasopathies	0.6759430012899129	1.0
1	237957254	G	A	Rasopathies	0.4397389350927097	0.0
1	237957254	G	C	Rasopathies	0.9464874580452346	1.0
1	237957254	G	T	Rasopathies	0.9704009915628184	1.0
1	237957255	A	T	Rasopathies	0.9893738292339131	1.0
1	237957255	A	G	Rasopathies	0.9797937916605922	1.0
1	237957255	A	C	Rasopathies	0.966659758017265	1.0
1	237957256	T	A	Rasopathies	0.7467019377885661	1.0
1	237957256	T	G	Rasopathies	0.7467019377885661	1.0
1	237957257	G	A	Rasopathies	0.5186750862532565	1.0
1	237957257	G	C	Rasopathies	0.9617522868707976	1.0
1	237957257	G	T	Rasopathies	0.9713684733426354	1.0
1	237957258	A	G	Rasopathies	0.9824495317669878	1.0
1	237957258	A	T	Rasopathies	0.9899070781248532	1.0
1	237957258	A	C	Rasopathies	0.9708384220136764	1.0
1	237957259	T	G	Rasopathies	0.6050310704933682	1.0
1	237957259	T	A	Rasopathies	0.6050310704933682	1.0
1	237957260	A	G	Rasopathies	0.5231765697471934	1.0
1	237957260	A	C	Rasopathies	0.8052141295604249	1.0
1	237957260	A	T	Rasopathies	0.9930721861430748	1.0
1	237957261	T	G	Rasopathies	0.99272470804038	1.0
1	237957261	T	A	Rasopathies	0.994531479452728	1.0
1	237957261	T	C	Rasopathies	0.9800184300216568	1.0
1	237957262	T	G	Rasopathies	0.8584694938979658	1.0
1	237957263	A	C	Rasopathies	0.9153931435978352	1.0
1	237957263	A	G	Rasopathies	0.9884508250702304	1.0
1	237957264	A	C	Rasopathies	0.9624723953065262	1.0
1	237957264	A	T	Rasopathies	0.9960237213004078	1.0
1	237957264	A	G	Rasopathies	0.7429471675268223	1.0
1	237957265	A	T	Rasopathies	0.8672465876617905	1.0
1	237957265	A	C	Rasopathies	0.8672465876617905	1.0
1	237957266	G	C	Rasopathies	0.9594751879424156	1.0
1	237957266	G	A	Rasopathies	0.8713631137138734	1.0
1	237957266	G	T	Rasopathies	0.9083632223357384	1.0
1	237957267	G	T	Rasopathies	0.9705630631193234	1.0
1	237957267	G	C	Rasopathies	0.9047044352387174	1.0
1	237957267	G	A	Rasopathies	0.9659895944840118	1.0
1	237957269	C	G	Rasopathies	0.9158796911228032	1.0
1	237957269	C	A	Rasopathies	0.9629793835607892	1.0
1	237957270	A	C	Rasopathies	0.9766841012306724	1.0
1	237957270	A	T	Rasopathies	0.8877057987148025	1.0
1	237957270	A	G	Rasopathies	0.9354575584364209	1.0
1	237957271	G	T	Rasopathies	0.880530762343024	1.0
1	237957271	G	C	Rasopathies	0.880530762343024	1.0
1	237957272	T	A	Rasopathies	0.9985804326427687	1.0
1	237957272	T	G	Rasopathies	0.9985474055584108	1.0
1	237957272	T	C	Rasopathies	0.9985804326427687	1.0
1	237957273	G	T	Rasopathies	0.9957824906789176	1.0
1	237957273	G	C	Rasopathies	0.9919180514574514	1.0
1	237957274	G	T	Rasopathies	0.9966196875716798	1.0
1	237957274	G	C	Rasopathies	0.9966196875716798	1.0
1	237957275	G	A	Rasopathies	0.5592084456588866	1.0
1	237957275	G	C	Rasopathies	0.9734138376971174	1.0
1	237957275	G	T	Rasopathies	0.9808753545846476	1.0
1	237957276	A	T	Rasopathies	0.9926543198430208	1.0
1	237957276	A	C	Rasopathies	0.9789783994430814	1.0
1	237957276	A	G	Rasopathies	0.9871678114772424	1.0
1	237957277	T	G	Rasopathies	0.8812960762886971	1.0
1	237957277	T	A	Rasopathies	0.8812960762886971	1.0
1	237957278	A	G	Rasopathies	0.9850005593699992	1.0
1	237957279	G	T	Rasopathies	0.9981806721943705	1.0
1	237957279	G	A	Rasopathies	0.9132039105058242	1.0
1	237957279	G	C	Rasopathies	0.9926345748258064	1.0
1	237957280	A	C	Rasopathies	0.966148522151433	1.0
1	237957280	A	T	Rasopathies	0.966148522151433	1.0
1	237957281	C	A	Rasopathies	0.8817924235274872	1.0
1	237957281	C	T	Rasopathies	0.9340022171502756	1.0
1	237957281	C	G	Rasopathies	0.8669684206130079	1.0
1	237957282	T	G	Rasopathies	0.9930138677867796	1.0
1	237957282	T	A	Rasopathies	0.9830713443181104	1.0
1	237957282	T	C	Rasopathies	0.9969861137682658	1.0
1	237957284	G	T	Rasopathies	0.8460476414692663	1.0
1	237957284	G	A	Rasopathies	0.4800706908024912	0.0
1	237957284	G	C	Rasopathies	0.8460476414692663	1.0
1	237957285	T	G	Rasopathies	0.9857415672022471	1.0
1	237957285	T	A	Rasopathies	0.995930545232952	1.0
1	237957285	T	C	Rasopathies	0.9478901549877708	1.0
1	237957287	A	G	Rasopathies	0.5191451247899591	1.0
1	237957287	A	C	Rasopathies	0.7875027717395618	1.0
1	237957287	A	T	Rasopathies	0.9890749402557281	1.0
1	237957288	T	G	Rasopathies	0.9919196387820328	1.0
1	237957288	T	C	Rasopathies	0.9767649622894216	1.0
1	237957288	T	A	Rasopathies	0.9953368046325056	1.0
1	237957289	C	G	Rasopathies	0.6718502678139924	1.0
1	237957290	A	G	Rasopathies	0.5980676575474141	1.0
1	237957290	A	C	Rasopathies	0.5162088234752701	1.0
1	237957290	A	T	Rasopathies	0.8228115490225665	1.0
1	237957291	A	C	Rasopathies	0.4726442214291885	0.0
1	237957291	A	T	Rasopathies	0.8357056802825674	1.0
1	237957291	A	G	Rasopathies	0.17321348653311286	0.0
1	237957292	C	A	Rasopathies	0.7589479993168043	1.0
1	237957292	C	G	Rasopathies	0.7589479993168043	1.0
1	237957293	A	G	Rasopathies	0.9095530783817309	1.0
1	237957293	A	C	Rasopathies	0.9811598267990458	1.0
1	237957293	A	T	Rasopathies	0.7817368042512071	1.0
1	237957294	C	T	Rasopathies	0.9542076875525772	1.0
1	237957294	C	A	Rasopathies	0.9763862021360028	1.0
1	237957294	C	G	Rasopathies	0.9626763640862332	1.0
1	237958593	T	C	Rasopathies	0.953042130064423	1.0
1	237958593	T	A	Rasopathies	0.9474414787088036	1.0
1	237958593	T	G	Rasopathies	0.9650939109154651	1.0
1	237958594	T	A	Rasopathies	0.9139912522271408	1.0
1	237958594	T	C	Rasopathies	0.9951642945499508	1.0
1	237958594	T	G	Rasopathies	0.9859453142732508	1.0
1	237958595	T	A	Rasopathies	0.953042130064423	1.0
1	237958595	T	G	Rasopathies	0.953042130064423	1.0
1	237958596	C	G	Rasopathies	0.8081751620601118	1.0
1	237958596	C	A	Rasopathies	0.939881049843276	1.0
1	237958596	C	T	Rasopathies	0.8367623880119345	1.0
1	237958597	C	A	Rasopathies	0.9334673844372942	1.0
1	237958597	C	G	Rasopathies	0.9388922688753754	1.0
1	237958597	C	T	Rasopathies	0.8830207011594353	1.0
1	237958599	A	G	Rasopathies	0.6477601125995294	1.0
1	237958599	A	C	Rasopathies	0.6998509508427309	1.0
1	237958599	A	T	Rasopathies	0.9387755064134332	1.0
1	237958600	A	G	Rasopathies	0.20828846451142535	0.0
1	237958600	A	C	Rasopathies	0.6789263952665887	1.0
1	237958600	A	T	Rasopathies	0.9283833225908706	1.0
1	237958601	C	A	Rasopathies	0.6527669430660351	1.0
1	237958601	C	G	Rasopathies	0.6527669430660351	1.0
1	237958602	A	G	Rasopathies	0.8850937412416674	1.0
1	237958602	A	C	Rasopathies	0.8444311689484233	1.0
1	237958602	A	T	Rasopathies	0.9855441476911492	1.0
1	237958603	A	C	Rasopathies	0.8406938988129811	1.0
1	237958603	A	G	Rasopathies	0.3605841996930145	0.0
1	237958603	A	T	Rasopathies	0.967114636040896	1.0
1	237958604	C	G	Rasopathies	0.7740730312610857	1.0
1	237958604	C	A	Rasopathies	0.7740730312610857	1.0
1	237958605	T	A	Rasopathies	0.9968217355743956	1.0
1	237958605	T	G	Rasopathies	0.9984620958145768	1.0
1	237958605	T	C	Rasopathies	0.9828112633451564	1.0
1	237958606	A	C	Rasopathies	0.9937066797082196	1.0
1	237958606	A	G	Rasopathies	0.9866052686423572	1.0
1	237958606	A	T	Rasopathies	0.8255256768290697	1.0
1	237958608	T	G	Rasopathies	0.9990307887612276	1.0
1	237958608	T	C	Rasopathies	0.9989924778974292	1.0
1	237958608	T	A	Rasopathies	0.9989924778974292	1.0
1	237958609	G	C	Rasopathies	0.9978768924652964	1.0
1	237958609	G	T	Rasopathies	0.9984206681888756	1.0
1	237958610	G	T	Rasopathies	0.997961083514168	1.0
1	237958610	G	C	Rasopathies	0.997961083514168	1.0
1	237958611	G	C	Rasopathies	0.987220602471142	1.0
1	237958611	G	A	Rasopathies	0.4340178907530627	0.0
1	237958611	G	T	Rasopathies	0.9915136439298452	1.0
1	237958612	A	C	Rasopathies	0.9896513525271036	1.0
1	237958612	A	G	Rasopathies	0.9936127396960877	1.0
1	237958612	A	T	Rasopathies	0.9961271376117716	1.0
1	237958613	C	A	Rasopathies	0.9073585490205832	1.0
1	237958613	C	G	Rasopathies	0.9073585490205832	1.0
1	237958614	A	G	Rasopathies	0.9938759354134684	1.0
1	237958614	A	C	Rasopathies	0.9554637565509628	1.0
1	237958615	A	C	Rasopathies	0.9806352763194052	1.0
1	237958615	A	T	Rasopathies	0.9968112446976738	1.0
1	237958615	A	G	Rasopathies	0.8685355229406542	1.0
1	237958616	A	C	Rasopathies	0.8012632608279531	1.0
1	237958616	A	T	Rasopathies	0.8012632608279531	1.0
1	237958617	T	A	Rasopathies	0.9887203530257804	1.0
1	237958617	T	C	Rasopathies	0.976153772609438	1.0
1	237958617	T	G	Rasopathies	0.9919020637879404	1.0
1	237958618	T	A	Rasopathies	0.9625424914010652	1.0
1	237958618	T	G	Rasopathies	0.9959035125682141	1.0
1	237958618	T	C	Rasopathies	0.9990423930092468	1.0
1	237958619	T	A	Rasopathies	0.976153772609438	1.0
1	237958619	T	G	Rasopathies	0.976153772609438	1.0
1	237958620	G	C	Rasopathies	0.9099423526485482	1.0
1	237958620	G	A	Rasopathies	0.5385312394680005	1.0
1	237958620	G	T	Rasopathies	0.9902688619857548	1.0
1	237958621	T	C	Rasopathies	0.9758740432781288	1.0
1	237958621	T	A	Rasopathies	0.9981540358868409	1.0
1	237958621	T	G	Rasopathies	0.9935669276275236	1.0
1	237958623	A	C	Rasopathies	0.8939235722128683	1.0
1	237958623	A	G	Rasopathies	0.9939840645369724	1.0
1	237958624	A	G	Rasopathies	0.7706549148573674	1.0
1	237958624	A	T	Rasopathies	0.9971663404171291	1.0
1	237958624	A	C	Rasopathies	0.9784091067424664	1.0
1	237958625	A	C	Rasopathies	0.7055533250291937	1.0
1	237958625	A	T	Rasopathies	0.7055533250291937	1.0
1	237958626	A	G	Rasopathies	0.9933142053756226	1.0
1	237958627	G	A	Rasopathies	0.9015767629753952	1.0
1	237958627	G	C	Rasopathies	0.995034027129088	1.0
1	237958627	G	T	Rasopathies	0.99850863801343	1.0
1	237958628	A	T	Rasopathies	0.9861512496179136	1.0
1	237958628	A	C	Rasopathies	0.9861512496179136	1.0
1	237958629	A	C	Rasopathies	0.9379240805561596	1.0
1	237958629	A	G	Rasopathies	0.9901678689259448	1.0
1	237958630	A	T	Rasopathies	0.9877854610753259	1.0
1	237958630	A	G	Rasopathies	0.7762611303699699	1.0
1	237958630	A	C	Rasopathies	0.9745890897973072	1.0
1	237958631	G	T	Rasopathies	0.7803067776226587	1.0
1	237958631	G	C	Rasopathies	0.7803067776226587	1.0
1	237961340	A	T	Rasopathies	0.6890521987904445	1.0
1	237961340	A	C	Rasopathies	0.6890521987904445	1.0
1	237961340	A	G	Rasopathies	0.7944458938924691	1.0
1	237961341	T	A	Rasopathies	0.9952126548396114	1.0
1	237961341	T	C	Rasopathies	0.9574785264235608	1.0
1	237961341	T	G	Rasopathies	0.9945396509009592	1.0
1	237961342	G	A	Rasopathies	0.9090707823620604	1.0
1	237961342	G	C	Rasopathies	0.9090707823620604	1.0
1	237961342	G	T	Rasopathies	0.9090707823620604	1.0
1	237961343	G	A	Rasopathies	0.6325902507495007	1.0
1	237961343	G	C	Rasopathies	0.9807764983170644	1.0
1	237961343	G	T	Rasopathies	0.9862934322040866	1.0
1	237961344	A	G	Rasopathies	0.9904424515912241	1.0
1	237961344	A	C	Rasopathies	0.985366495538908	1.0
1	237961344	A	T	Rasopathies	0.993202784189684	1.0
1	237961345	T	A	Rasopathies	0.9018634441612832	1.0
1	237961345	T	G	Rasopathies	0.9018634441612832	1.0
1	237961346	A	C	Rasopathies	0.9348586523471064	1.0
1	237961346	A	G	Rasopathies	0.9921671656052511	1.0
1	237961347	A	T	Rasopathies	0.9961450339891659	1.0
1	237961347	A	G	Rasopathies	0.7873781446448999	1.0
1	237961347	A	C	Rasopathies	0.973432417877576	1.0
1	237961348	A	C	Rasopathies	0.8945360138655799	1.0
1	237961348	A	T	Rasopathies	0.8945360138655799	1.0
1	237961349	T	A	Rasopathies	0.9951357046417758	1.0
1	237961349	T	G	Rasopathies	0.9979268562153174	1.0
1	237961349	T	C	Rasopathies	0.9671131956820644	1.0
1	237961350	A	C	Rasopathies	0.991448019176489	1.0
1	237961350	A	T	Rasopathies	0.7664976445585555	1.0
1	237961350	A	G	Rasopathies	0.9745220777149296	1.0
1	237961352	G	A	Rasopathies	0.9721009237761372	1.0
1	237961352	G	C	Rasopathies	0.9721009237761372	1.0
1	237961353	G	C	Rasopathies	0.8862206774292115	1.0
1	237961353	G	A	Rasopathies	0.9806537773816592	1.0
1	237961353	G	T	Rasopathies	0.9778136385170854	1.0
1	237961355	G	C	Rasopathies	0.8018496385762679	1.0
1	237961355	G	A	Rasopathies	0.9515328118460692	1.0
1	237961356	A	G	Rasopathies	0.9037617560596652	1.0
1	237961356	A	C	Rasopathies	0.8304415814673816	1.0
1	237961356	A	T	Rasopathies	0.9121713949604916	1.0
1	237961357	G	T	Rasopathies	0.699793019860396	1.0
1	237961357	G	C	Rasopathies	0.699793019860396	1.0
1	237961358	T	A	Rasopathies	0.8739698934842196	1.0
1	237961358	T	G	Rasopathies	0.9157410812211604	1.0
1	237961358	T	C	Rasopathies	0.5627320231230495	1.0
1	237961359	T	C	Rasopathies	0.982232114091092	1.0
1	237961359	T	A	Rasopathies	0.7353394670545821	1.0
1	237961359	T	G	Rasopathies	0.956702858636538	1.0
1	237961360	C	A	Rasopathies	0.5627320231230495	1.0
1	237961360	C	G	Rasopathies	0.5627320231230495	1.0
1	237961361	T	A	Rasopathies	0.9964577709504556	1.0
1	237961361	T	C	Rasopathies	0.9749038479685244	1.0
1	237961361	T	G	Rasopathies	0.9984646907448004	1.0
1	237961362	A	T	Rasopathies	0.8084531790225931	1.0
1	237961362	A	G	Rasopathies	0.9831392004159698	1.0
1	237961362	A	C	Rasopathies	0.9923597777957088	1.0
1	237961364	G	T	Rasopathies	0.9649796562780424	1.0
1	237961364	G	A	Rasopathies	0.9396900758179744	1.0
1	237961364	G	C	Rasopathies	0.9734748927925596	1.0
1	237961365	G	A	Rasopathies	0.9532905757504976	1.0
1	237961365	G	C	Rasopathies	0.9452770473576556	1.0
1	237961365	G	T	Rasopathies	0.986347863802236	1.0
1	237961367	C	G	Rasopathies	0.972677858617897	1.0
1	237961368	G	T	Rasopathies	0.9644683854079391	1.0
1	237961368	G	A	Rasopathies	0.8497640343783335	1.0
1	237961368	G	C	Rasopathies	0.9905139332367846	1.0
1	237961370	G	A	Rasopathies	0.4324481180721464	0.0
1	237961370	G	C	Rasopathies	0.9418931665855538	1.0
1	237961370	G	T	Rasopathies	0.9738379983775788	1.0
1	237961371	A	T	Rasopathies	0.984857522687118	1.0
1	237961371	A	G	Rasopathies	0.9554601251663692	1.0
1	237961371	A	C	Rasopathies	0.9268294784813612	1.0
1	237961372	C	G	Rasopathies	0.7284771960851777	1.0
1	237961372	C	A	Rasopathies	0.7284771960851777	1.0
1	237961373	A	G	Rasopathies	0.9922160304105838	1.0
1	237961374	G	T	Rasopathies	0.9981616957039058	1.0
1	237961374	G	A	Rasopathies	0.9482333067589048	1.0
1	237961374	G	C	Rasopathies	0.9947907381981732	1.0
1	237961375	A	C	Rasopathies	0.9809435794859552	1.0
1	237961375	A	T	Rasopathies	0.9809435794859552	1.0
1	237961376	A	C	Rasopathies	0.8914288096604898	1.0
1	237961376	A	G	Rasopathies	0.6307648240460725	1.0
1	237961376	A	T	Rasopathies	0.9934247265849449	1.0
1	237961377	T	A	Rasopathies	0.9927965608276818	1.0
1	237961377	T	C	Rasopathies	0.9373368573115244	1.0
1	237961377	T	G	Rasopathies	0.9795478974862344	1.0
1	237961378	C	G	Rasopathies	0.930910728738374	1.0
1	237961379	A	T	Rasopathies	0.9232307229009998	1.0
1	237961379	A	C	Rasopathies	0.956302578791118	1.0
1	237961379	A	G	Rasopathies	0.7711280203319096	1.0
1	237961380	G	T	Rasopathies	0.9747831498123342	1.0
1	237961380	G	A	Rasopathies	0.3986079816861748	0.0
1	237961380	G	C	Rasopathies	0.7027027744028715	1.0
1	237961381	T	A	Rasopathies	0.956302578791118	1.0
1	237961381	T	G	Rasopathies	0.956302578791118	1.0
1	237961382	G	A	Rasopathies	0.9627016276445172	1.0
1	237961382	G	C	Rasopathies	0.8892549687352772	1.0
1	237961383	A	G	Rasopathies	0.9736233691978596	1.0
1	237961383	A	C	Rasopathies	0.95584977823508	1.0
1	237961383	A	T	Rasopathies	0.9672370732032778	1.0
1	237961384	A	T	Rasopathies	0.8399984312296743	1.0
1	237961384	A	C	Rasopathies	0.8399984312296743	1.0
1	237961385	T	G	Rasopathies	0.8281655997294125	1.0
1	237961385	T	A	Rasopathies	0.8356203789305705	1.0
1	237961386	T	C	Rasopathies	0.9894069139727656	1.0
1	237961387	A	T	Rasopathies	0.8859322339190736	1.0
1	237961387	A	C	Rasopathies	0.8859322339190736	1.0
1	237961388	C	T	Rasopathies	0.8647749869250047	1.0
1	237961388	C	A	Rasopathies	0.8225898099518395	1.0
1	237961388	C	G	Rasopathies	0.8203029002749018	1.0
1	237961389	T	G	Rasopathies	0.9902792904027232	1.0
1	237961389	T	A	Rasopathies	0.9863110605299276	1.0
1	237961389	T	C	Rasopathies	0.9948785139635791	1.0
1	237961391	G	C	Rasopathies	0.9830846327275752	1.0
1	237961391	G	A	Rasopathies	0.9199460252932784	1.0
1	237961391	G	T	Rasopathies	0.9605510096882884	1.0
1	237961392	G	T	Rasopathies	0.9838621324972441	1.0
1	237961392	G	A	Rasopathies	0.9837242303979448	1.0
1	237961392	G	C	Rasopathies	0.9501195591674916	1.0
1	237961394	A	C	Rasopathies	0.4234185405431706	0.0
1	237961394	A	G	Rasopathies	0.6344404736115756	1.0
1	237961394	A	T	Rasopathies	0.4234185405431706	0.0
1	237961395	T	C	Rasopathies	0.9112883307345322	1.0
1	237961395	T	G	Rasopathies	0.9882515565423036	1.0
1	237961395	T	A	Rasopathies	0.9867023018941428	1.0
1	237961396	G	C	Rasopathies	0.748965173841577	1.0
1	237961396	G	T	Rasopathies	0.748965173841577	1.0
1	237961396	G	A	Rasopathies	0.748965173841577	1.0
1	237961397	G	A	Rasopathies	0.35814711489461426	0.0
1	237961397	G	T	Rasopathies	0.9572675935143032	1.0
1	237961397	G	C	Rasopathies	0.9450989872766584	1.0
1	237961398	A	C	Rasopathies	0.9535568447831502	1.0
1	237961398	A	G	Rasopathies	0.9696165252026218	1.0
1	237961398	A	T	Rasopathies	0.9844712224388464	1.0
1	237961399	C	G	Rasopathies	0.7483360678387229	1.0
1	237961399	C	A	Rasopathies	0.7483360678387229	1.0
1	237961400	A	C	Rasopathies	0.6305787625569533	1.0
1	237961400	A	G	Rasopathies	0.9071209527010192	1.0
1	237961401	A	C	Rasopathies	0.8060493466323144	1.0
1	237961401	A	T	Rasopathies	0.8287301641364226	1.0
1	237961401	A	G	Rasopathies	0.3526682103558293	0.0
1	237961402	G	T	Rasopathies	0.5639565540206717	1.0
1	237961402	G	C	Rasopathies	0.5639565540206717	1.0
1	237961403	G	T	Rasopathies	0.3883332763435517	0.0
1	237961403	G	C	Rasopathies	0.8801399587555463	1.0
1	237961403	G	A	Rasopathies	0.4545502997063767	0.0
1	237961404	C	T	Rasopathies	0.8175099670410065	1.0
1	237961404	C	G	Rasopathies	0.7281223807113204	1.0
1	237961404	C	A	Rasopathies	0.9678371994523312	1.0
1	237961406	G	T	Rasopathies	0.6903968995691889	1.0
1	237961406	G	A	Rasopathies	0.7241604182299017	1.0
1	237961406	G	C	Rasopathies	0.9758298163717264	1.0
1	237961407	C	G	Rasopathies	0.6990152403881457	1.0
1	237961407	C	A	Rasopathies	0.9916544828335828	1.0
1	237961407	C	T	Rasopathies	0.8116437392669844	1.0
1	237961409	C	A	Rasopathies	0.830868484071307	1.0
1	237961409	C	G	Rasopathies	0.8738969161235918	1.0
1	237961410	T	G	Rasopathies	0.9920399689865144	1.0
1	237961410	T	A	Rasopathies	0.9512294938989404	1.0
1	237961410	T	C	Rasopathies	0.9948252378133926	1.0
1	237961412	G	A	Rasopathies	0.2750064589831245	0.0
1	237961412	G	T	Rasopathies	0.9848563579517992	1.0
1	237961412	G	C	Rasopathies	0.975140293265918	1.0
1	237961413	A	G	Rasopathies	0.9853531351172784	1.0
1	237961413	A	T	Rasopathies	0.9917080082288118	1.0
1	237961413	A	C	Rasopathies	0.9696082651595544	1.0
1	237961414	C	G	Rasopathies	0.6924811217028959	1.0
1	237961414	C	A	Rasopathies	0.6924811217028959	1.0
1	237961415	T	A	Rasopathies	0.9574155825575644	1.0
1	237961415	T	C	Rasopathies	0.9007419996718384	1.0
1	237961415	T	G	Rasopathies	0.9832834951502872	1.0
1	237961416	T	C	Rasopathies	0.9961070706293388	1.0
1	237961416	T	G	Rasopathies	0.992412141752718	1.0
1	237961416	T	A	Rasopathies	0.867239661803384	1.0
1	237961417	C	G	Rasopathies	0.9007419996718384	1.0
1	237961417	C	A	Rasopathies	0.9007419996718384	1.0
1	237961418	A	C	Rasopathies	0.9695443550753392	1.0
1	237961418	A	T	Rasopathies	0.8957364636186981	1.0
1	237961418	A	G	Rasopathies	0.8295677225381679	1.0
1	237961419	G	T	Rasopathies	0.9740846445092528	1.0
1	237961419	G	A	Rasopathies	0.47239777961337204	0.0
1	237961419	G	C	Rasopathies	0.7043457968013409	1.0
1	237961420	T	G	Rasopathies	0.9695443550753392	1.0
1	237961420	T	A	Rasopathies	0.9695443550753392	1.0
1	237961421	G	T	Rasopathies	0.9808599461127521	1.0
1	237961421	G	A	Rasopathies	0.4645351898879826	0.0
1	237961421	G	C	Rasopathies	0.9620196406991228	1.0
1	237961422	A	T	Rasopathies	0.9877153772468648	1.0
1	237961422	A	C	Rasopathies	0.9635661038699498	1.0
1	237961422	A	G	Rasopathies	0.9794862285846616	1.0
1	237961423	T	G	Rasopathies	0.6698916131635951	1.0
1	237961423	T	A	Rasopathies	0.6698916131635951	1.0
1	237961424	G	T	Rasopathies	0.5312725671753249	1.0
1	237961424	G	A	Rasopathies	0.5453808408583747	1.0
1	237961424	G	C	Rasopathies	0.9703387167516924	1.0
1	237961425	C	G	Rasopathies	0.4523861285053243	0.0
1	237961425	C	A	Rasopathies	0.9569349670151848	1.0
1	237961425	C	T	Rasopathies	0.4732093032582878	0.0
1	237961427	A	G	Rasopathies	0.8607013710844802	1.0
1	237961428	G	T	Rasopathies	0.9718130097151628	1.0
1	237961428	G	A	Rasopathies	0.4512719963185638	0.0
1	237961428	G	C	Rasopathies	0.912826625146296	1.0
1	237961429	A	T	Rasopathies	0.6916130380366129	1.0
1	237961429	A	C	Rasopathies	0.6916130380366129	1.0
1	237961430	G	A	Rasopathies	0.6916625063181473	1.0
1	237961430	G	C	Rasopathies	0.4906360833445017	0.0
1	237961431	A	T	Rasopathies	0.7709295799381205	1.0
1	237961431	A	C	Rasopathies	0.6284509149231958	1.0
1	237961431	A	G	Rasopathies	0.7456831034207803	1.0
1	237961432	A	T	Rasopathies	0.37565964705127	0.0
1	237961432	A	C	Rasopathies	0.37565964705127	0.0
1	237961433	A	G	Rasopathies	0.7975198376755214	1.0
1	237961433	A	C	Rasopathies	0.4714451366634512	0.0
1	237961434	A	G	Rasopathies	0.2186199708955628	0.0
1	237961434	A	T	Rasopathies	0.7451677739237738	1.0
1	237961434	A	C	Rasopathies	0.6293889641005213	1.0
1	237961435	G	T	Rasopathies	0.5119326704317755	1.0
1	237961435	G	C	Rasopathies	0.5119326704317755	1.0
1	237961436	A	G	Rasopathies	0.8126590216727083	1.0
1	237961436	A	C	Rasopathies	0.4527459496037376	0.0
1	237961437	A	T	Rasopathies	0.8054933281686799	1.0
1	237961437	A	C	Rasopathies	0.6469960221767109	1.0
1	237961437	A	G	Rasopathies	0.200732354422352	0.0
1	237961438	G	T	Rasopathies	0.4810555022902202	0.0
1	237961438	G	C	Rasopathies	0.4810555022902202	0.0
1	237961439	A	C	Rasopathies	0.6157072435115472	1.0
1	237961439	A	G	Rasopathies	0.9021850976254104	1.0
1	237961440	A	C	Rasopathies	0.7248399342300021	1.0
1	237961440	A	T	Rasopathies	0.8519156640877323	1.0
1	237961440	A	G	Rasopathies	0.21380909694160832	0.0
1	237961441	G	T	Rasopathies	0.6201090512384929	1.0
1	237961441	G	C	Rasopathies	0.6201090512384929	1.0
1	237961442	C	T	Rasopathies	0.5890984416561317	1.0
1	237961442	C	G	Rasopathies	0.6015834666899363	1.0
1	237961442	C	A	Rasopathies	0.8160622096979451	1.0
1	237961443	C	G	Rasopathies	0.8114337885840399	1.0
1	237961443	C	A	Rasopathies	0.6026591178014998	1.0
1	237961443	C	T	Rasopathies	0.7059536626559608	1.0
1	237961445	A	G	Rasopathies	0.8331906900190748	1.0
1	237961445	A	C	Rasopathies	0.5169473585962356	1.0
1	237961446	A	T	Rasopathies	0.8162937099641377	1.0
1	237961446	A	C	Rasopathies	0.7016064030595099	1.0
1	237961446	A	G	Rasopathies	0.2624267463035522	0.0
1	237961447	G	C	Rasopathies	0.4981768323749474	0.0
1	237961447	G	T	Rasopathies	0.4981768323749474	0.0
1	237961448	A	G	Rasopathies	0.914069477937848	1.0
1	237961448	A	C	Rasopathies	0.6242718496950249	1.0
1	237961449	A	T	Rasopathies	0.974425405433307	1.0
1	237961449	A	C	Rasopathies	0.8570804276165777	1.0
1	237961449	A	G	Rasopathies	0.3889385894663163	0.0
1	237961450	A	T	Rasopathies	0.5656310948900798	1.0
1	237961450	A	C	Rasopathies	0.5656310948900798	1.0
1	237961451	G	T	Rasopathies	0.9676391283328896	1.0
1	237961451	G	A	Rasopathies	0.3425000764493181	0.0
1	237961451	G	C	Rasopathies	0.9575632072666962	1.0
1	237961452	A	G	Rasopathies	0.9769559501229612	1.0
1	237961452	A	C	Rasopathies	0.95266708392336	1.0
1	237961452	A	T	Rasopathies	0.9850783364158652	1.0
1	237961453	C	G	Rasopathies	0.5631458185574784	1.0
1	237961453	C	A	Rasopathies	0.5631458185574784	1.0
1	237961454	A	T	Rasopathies	0.7484520644236512	1.0
1	237961454	A	G	Rasopathies	0.6393880291400816	1.0
1	237961454	A	C	Rasopathies	0.9111511736291358	1.0
1	237961455	G	T	Rasopathies	0.8995731750445637	1.0
1	237961455	G	A	Rasopathies	0.368316229272297	0.0
1	237961455	G	C	Rasopathies	0.42259900798257305	0.0
1	237961456	C	A	Rasopathies	0.9111511736291358	1.0
1	237961456	C	G	Rasopathies	0.9111511736291358	1.0
1	237961457	T	C	Rasopathies	0.9553289914089172	1.0
1	237961457	T	G	Rasopathies	0.5854122382295961	1.0
1	237961457	T	A	Rasopathies	0.7129121479417665	1.0
1	237961458	C	T	Rasopathies	0.9341321734454986	1.0
1	237961458	C	A	Rasopathies	0.9672946452490172	1.0
1	237961458	C	G	Rasopathies	0.8069068577769941	1.0
1	237961460	T	G	Rasopathies	0.465259631173436	0.0
1	237961460	T	A	Rasopathies	0.359141177587355	0.0
1	237961461	T	C	Rasopathies	0.8947298451296714	1.0
1	237961462	A	C	Rasopathies	0.350240840021852	0.0
1	237961462	A	T	Rasopathies	0.350240840021852	0.0
1	237961463	T	A	Rasopathies	0.21620669775083068	0.0
1	237961463	T	C	Rasopathies	0.7440532159509949	1.0
1	237961463	T	G	Rasopathies	0.15497302851992592	0.0
1	237961464	C	T	Rasopathies	0.3286883606885241	0.0
1	237961466	G	A	Rasopathies	0.5872425015279193	1.0
1	237961466	G	C	Rasopathies	0.9306047296995024	1.0
1	237961466	G	T	Rasopathies	0.4109756207225769	0.0
1	237961467	C	A	Rasopathies	0.9771636444453272	1.0
1	237961467	C	T	Rasopathies	0.6118410161515424	1.0
1	237961467	C	G	Rasopathies	0.5780027183570842	1.0
1	237965160	A	C	Rasopathies	0.6061941263937419	1.0
1	237965160	A	T	Rasopathies	0.8892967323436817	1.0
1	237965160	A	G	Rasopathies	0.6851668262846873	1.0
1	237965161	A	C	Rasopathies	0.5814697101239212	1.0
1	237965161	A	G	Rasopathies	0.26158673631331225	0.0
1	237965161	A	T	Rasopathies	0.876473440469331	1.0
1	237965162	C	G	Rasopathies	0.7149666003652148	1.0
1	237965162	C	A	Rasopathies	0.7149666003652148	1.0
1	237965163	T	G	Rasopathies	0.28597562275871136	0.0
1	237965163	T	A	Rasopathies	0.42146585810759096	0.0
1	237965163	T	C	Rasopathies	0.8849328922611102	1.0
1	237965164	C	G	Rasopathies	0.5681888664246442	1.0
1	237965164	C	T	Rasopathies	0.7813176013875255	1.0
1	237965164	C	A	Rasopathies	0.9162227349152408	1.0
1	237965166	A	G	Rasopathies	0.30322429335698303	0.0
1	237965166	A	C	Rasopathies	0.5175020770576367	1.0
1	237965166	A	T	Rasopathies	0.9772095394062476	1.0
1	237965167	T	G	Rasopathies	0.9916600426509686	1.0
1	237965167	T	A	Rasopathies	0.9940835949778662	1.0
1	237965167	T	C	Rasopathies	0.9832008860016908	1.0
1	237965168	T	G	Rasopathies	0.9055726648607164	1.0
1	237965169	G	T	Rasopathies	0.9868741136884516	1.0
1	237965169	G	A	Rasopathies	0.4890502133704815	0.0
1	237965169	G	C	Rasopathies	0.9819186925154736	1.0
1	237965170	A	C	Rasopathies	0.984461940459251	1.0
1	237965170	A	T	Rasopathies	0.9941321682578148	1.0
1	237965170	A	G	Rasopathies	0.9903080051076528	1.0
1	237965171	T	G	Rasopathies	0.9184761340177642	1.0
1	237965171	T	A	Rasopathies	0.9184761340177642	1.0
1	237965172	G	T	Rasopathies	0.6668620741772726	1.0
1	237965172	G	A	Rasopathies	0.6768993497782001	1.0
1	237965172	G	C	Rasopathies	0.6668620741772726	1.0
1	237965173	T	C	Rasopathies	0.8294811508701387	1.0
1	237965173	T	G	Rasopathies	0.95290560568323	1.0
1	237965173	T	A	Rasopathies	0.9887606432101658	1.0
1	237965175	A	C	Rasopathies	0.9482469506285202	1.0
1	237965175	A	G	Rasopathies	0.9900722549314128	1.0
1	237965176	A	C	Rasopathies	0.9751381138408752	1.0
1	237965176	A	T	Rasopathies	0.9856274893519442	1.0
1	237965176	A	G	Rasopathies	0.8727078535869773	1.0
1	237965177	G	C	Rasopathies	0.8221855820998956	1.0
1	237965177	G	T	Rasopathies	0.8221855820998956	1.0
1	237965178	T	G	Rasopathies	0.9986052228983688	1.0
1	237965178	T	A	Rasopathies	0.994713875075687	1.0
1	237965178	T	C	Rasopathies	0.9878372170742966	1.0
1	237965179	A	T	Rasopathies	0.7599330231197157	1.0
1	237965179	A	G	Rasopathies	0.9871034583874958	1.0
1	237965179	A	C	Rasopathies	0.9938366326261888	1.0
1	237965181	C	A	Rasopathies	0.9714271524529556	1.0
1	237965181	C	G	Rasopathies	0.9378760779765838	1.0
1	237965182	A	G	Rasopathies	0.9595654491279726	1.0
1	237965182	A	T	Rasopathies	0.9342882334760886	1.0
1	237965182	A	C	Rasopathies	0.9824780148779828	1.0
1	237965183	G	T	Rasopathies	0.6033414477724706	1.0
1	237965183	G	C	Rasopathies	0.6033414477724706	1.0
1	237965184	A	C	Rasopathies	0.8924493657588709	1.0
1	237965184	A	T	Rasopathies	0.8924493657588709	1.0
1	237965184	A	G	Rasopathies	0.9461061905447908	1.0
1	237965185	T	C	Rasopathies	0.9738137114564834	1.0
1	237965185	T	A	Rasopathies	0.9958338610622888	1.0
1	237965185	T	G	Rasopathies	0.9948183685685272	1.0
1	237965186	G	A	Rasopathies	0.9156015794283794	1.0
1	237965186	G	C	Rasopathies	0.9156015794283794	1.0
1	237965186	G	T	Rasopathies	0.9156015794283794	1.0
1	237965187	T	A	Rasopathies	0.9987490858670608	1.0
1	237965187	T	C	Rasopathies	0.9987490858670608	1.0
1	237965187	T	G	Rasopathies	0.9987645772198672	1.0
1	237965188	G	T	Rasopathies	0.9982818972981125	1.0
1	237965188	G	C	Rasopathies	0.997235910849279	1.0
1	237965189	G	C	Rasopathies	0.9975233559848632	1.0
1	237965189	G	T	Rasopathies	0.9975233559848632	1.0
1	237965190	A	C	Rasopathies	0.9303027475043772	1.0
1	237965190	A	G	Rasopathies	0.9882020456838184	1.0
1	237965191	A	G	Rasopathies	0.8370546062786082	1.0
1	237965191	A	T	Rasopathies	0.9929825879218948	1.0
1	237965191	A	C	Rasopathies	0.9590544049720616	1.0
1	237965192	A	T	Rasopathies	0.8762357387562685	1.0
1	237965192	A	C	Rasopathies	0.8762357387562685	1.0
1	237965193	C	G	Rasopathies	0.8449563263460788	1.0
1	237965193	C	A	Rasopathies	0.8043600596126059	1.0
1	237965194	T	G	Rasopathies	0.9921086741051018	1.0
1	237965194	T	A	Rasopathies	0.9599071097964929	1.0
1	237965194	T	C	Rasopathies	0.9962144196241529	1.0
1	237965196	G	A	Rasopathies	0.984603942800323	1.0
1	237965196	G	C	Rasopathies	0.984603942800323	1.0
1	237965197	G	A	Rasopathies	0.9909792960236716	1.0
1	237965197	G	C	Rasopathies	0.9643232676923325	1.0
1	237965197	G	T	Rasopathies	0.9888148757486636	1.0
1	237965199	G	T	Rasopathies	0.9824840230416698	1.0
1	237965199	G	A	Rasopathies	0.6791378286918047	1.0
1	237965199	G	C	Rasopathies	0.905131326268556	1.0
1	237965200	T	A	Rasopathies	0.9977905165016332	1.0
1	237965200	T	G	Rasopathies	0.988002893463222	1.0
1	237965200	T	C	Rasopathies	0.9658286884653651	1.0
1	237965202	G	C	Rasopathies	0.8957017247991135	1.0
1	237965202	G	A	Rasopathies	0.7449001564459949	1.0
1	237965202	G	T	Rasopathies	0.9858234752857962	1.0
1	237965203	T	A	Rasopathies	0.997835888369738	1.0
1	237965203	T	G	Rasopathies	0.9885049667155686	1.0
1	237965203	T	C	Rasopathies	0.9651630976779928	1.0
1	237965205	T	G	Rasopathies	0.9816897678150154	1.0
1	237965205	T	C	Rasopathies	0.9777085144001624	1.0
1	237965205	T	A	Rasopathies	0.9898559713098852	1.0
1	237965206	T	A	Rasopathies	0.7623998667762175	1.0
1	237965206	T	G	Rasopathies	0.955013340649344	1.0
1	237965206	T	C	Rasopathies	0.992136690941077	1.0
1	237965207	C	A	Rasopathies	0.8359955831730737	1.0
1	237965207	C	G	Rasopathies	0.8359955831730737	1.0
1	237965208	A	T	Rasopathies	0.4555293138940654	0.0
1	237965208	A	C	Rasopathies	0.9266118189355118	1.0
1	237965208	A	G	Rasopathies	0.6099396441078829	1.0
1	237965209	C	G	Rasopathies	0.7461603074408755	1.0
1	237965209	C	T	Rasopathies	0.931583280012575	1.0
1	237965209	C	A	Rasopathies	0.8060368044126459	1.0
1	237965211	G	C	Rasopathies	0.9622518608104584	1.0
1	237965211	G	T	Rasopathies	0.9709291896951772	1.0
1	237965211	G	A	Rasopathies	0.5831912992410362	1.0
1	237965212	A	G	Rasopathies	0.9798538197482738	1.0
1	237965212	A	C	Rasopathies	0.9644851850753292	1.0
1	237965212	A	T	Rasopathies	0.9887897759724212	1.0
1	237965213	C	A	Rasopathies	0.8463841286450146	1.0
1	237965213	C	G	Rasopathies	0.8463841286450146	1.0
1	237965214	A	G	Rasopathies	0.835866221587808	1.0
1	237965214	A	C	Rasopathies	0.780633136794916	1.0
1	237965214	A	T	Rasopathies	0.9585268225658944	1.0
1	237965215	A	G	Rasopathies	0.4162246768699199	0.0
1	237965215	A	T	Rasopathies	0.9408605234134508	1.0
1	237965215	A	C	Rasopathies	0.7846991057118853	1.0
1	237965216	C	A	Rasopathies	0.7952803884295928	1.0
1	237965216	C	G	Rasopathies	0.7952803884295928	1.0
1	237969440	T	A	Rasopathies	0.9815510448678412	1.0
1	237969440	T	G	Rasopathies	0.9790465096594608	1.0
1	237969440	T	C	Rasopathies	0.9614432928778042	1.0
1	237969441	T	A	Rasopathies	0.9130076031501216	1.0
1	237969441	T	C	Rasopathies	0.9970715276935116	1.0
1	237969441	T	G	Rasopathies	0.9909054226432379	1.0
1	237969442	C	A	Rasopathies	0.9614432928778042	1.0
1	237969442	C	G	Rasopathies	0.9614432928778042	1.0
1	237969443	C	A	Rasopathies	0.8441373196007571	1.0
1	237969443	C	T	Rasopathies	0.929910192230908	1.0
1	237969443	C	G	Rasopathies	0.8702366706279553	1.0
1	237969444	T	A	Rasopathies	0.9824790734933894	1.0
1	237969444	T	C	Rasopathies	0.9962183838820864	1.0
1	237969444	T	G	Rasopathies	0.9918088247213152	1.0
1	237969446	T	A	Rasopathies	0.993233757974108	1.0
1	237969446	T	C	Rasopathies	0.9720202790371258	1.0
1	237969446	T	G	Rasopathies	0.997906945330972	1.0
1	237969447	A	C	Rasopathies	0.9905179999614392	1.0
1	237969447	A	T	Rasopathies	0.7389651877430932	1.0
1	237969447	A	G	Rasopathies	0.9796901491735268	1.0
1	237969449	C	A	Rasopathies	0.8876608607414099	1.0
1	237969449	C	G	Rasopathies	0.9098899878374738	1.0
1	237969450	T	G	Rasopathies	0.9920177295622616	1.0
1	237969450	T	A	Rasopathies	0.9545525020201044	1.0
1	237969450	T	C	Rasopathies	0.99568335937159	1.0
1	237969452	G	C	Rasopathies	0.9180633854711568	1.0
1	237969452	G	T	Rasopathies	0.4669185731842643	0.0
1	237969452	G	A	Rasopathies	0.5162444847114892	1.0
1	237969453	C	A	Rasopathies	0.9812344437074833	1.0
1	237969453	C	G	Rasopathies	0.6837783831046795	1.0
1	237969453	C	T	Rasopathies	0.7150344283129048	1.0
1	237969455	T	A	Rasopathies	0.9961173870971978	1.0
1	237969455	T	G	Rasopathies	0.9961264118396016	1.0
1	237969455	T	C	Rasopathies	0.9961173870971978	1.0
1	237969456	G	T	Rasopathies	0.9951459014101506	1.0
1	237969456	G	C	Rasopathies	0.9915291084582116	1.0
1	237969457	G	C	Rasopathies	0.9857406325830876	1.0
1	237969457	G	T	Rasopathies	0.9857406325830876	1.0
1	237969458	T	C	Rasopathies	0.9800643367635088	1.0
1	237969458	T	G	Rasopathies	0.998205823697238	1.0
1	237969458	T	A	Rasopathies	0.994775527706572	1.0
1	237969459	A	C	Rasopathies	0.9920131594238988	1.0
1	237969459	A	G	Rasopathies	0.9832922339403096	1.0
1	237969459	A	T	Rasopathies	0.7922300504236096	1.0
1	237969461	A	T	Rasopathies	0.8288752507159094	1.0
1	237969461	A	G	Rasopathies	0.9013742308213734	1.0
1	237969461	A	C	Rasopathies	0.8288752507159094	1.0
1	237969462	T	A	Rasopathies	0.9921884424979744	1.0
1	237969462	T	C	Rasopathies	0.9570461663021356	1.0
1	237969462	T	G	Rasopathies	0.9913324200840834	1.0
1	237969463	G	T	Rasopathies	0.9413996134505922	1.0
1	237969463	G	C	Rasopathies	0.9413996134505922	1.0
1	237969463	G	A	Rasopathies	0.9413996134505922	1.0
1	237969464	A	G	Rasopathies	0.8049991981930636	1.0
1	237969464	A	T	Rasopathies	0.8297280080359334	1.0
1	237969464	A	C	Rasopathies	0.981453818299322	1.0
1	237969465	C	G	Rasopathies	0.8297280080359334	1.0
1	237969465	C	T	Rasopathies	0.9110593384167602	1.0
1	237969465	C	A	Rasopathies	0.8916736433784436	1.0
1	237969467	A	C	Rasopathies	0.7801119641205932	1.0
1	237969467	A	G	Rasopathies	0.8933060535501859	1.0
1	237969467	A	T	Rasopathies	0.7801119641205932	1.0
1	237969468	T	C	Rasopathies	0.9471420381417868	1.0
1	237969468	T	G	Rasopathies	0.9918984344810179	1.0
1	237969468	T	A	Rasopathies	0.9932260782851698	1.0
1	237969469	G	A	Rasopathies	0.7219623515667634	1.0
1	237969469	G	C	Rasopathies	0.7219623515667634	1.0
1	237969469	G	T	Rasopathies	0.7219623515667634	1.0
1	237969470	T	G	Rasopathies	0.4407867191892391	0.0
1	237969470	T	A	Rasopathies	0.6043678722715277	1.0
1	237969470	T	C	Rasopathies	0.9332936666860716	1.0
1	237969471	C	A	Rasopathies	0.9419396579938706	1.0
1	237969471	C	G	Rasopathies	0.7027272057777592	1.0
1	237969471	C	T	Rasopathies	0.8433590888091224	1.0
1	237969473	G	A	Rasopathies	0.2679362646370958	0.0
1	237969473	G	C	Rasopathies	0.4902215140891476	0.0
1	237969473	G	T	Rasopathies	0.8701185589965124	1.0
1	237969474	T	G	Rasopathies	0.9372478811060304	1.0
1	237969474	T	A	Rasopathies	0.9951599213194108	1.0
1	237969474	T	C	Rasopathies	0.913872200622138	1.0
1	237969476	C	A	Rasopathies	0.9562018441968064	1.0
1	237969476	C	T	Rasopathies	0.9829468077839056	1.0
1	237969476	C	G	Rasopathies	0.972629651578908	1.0
1	237969477	T	G	Rasopathies	0.9975909055444434	1.0
1	237969477	T	C	Rasopathies	0.9984959209206736	1.0
1	237969477	T	A	Rasopathies	0.9950150875663246	1.0
1	237969479	G	A	Rasopathies	0.9910235609217196	1.0
1	237969479	G	C	Rasopathies	0.9910235609217196	1.0
1	237969480	G	C	Rasopathies	0.9764797844380136	1.0
1	237969480	G	A	Rasopathies	0.9946619592014004	1.0
1	237969480	G	T	Rasopathies	0.9928119025978238	1.0
1	237969482	C	A	Rasopathies	0.9420525072090554	1.0
1	237969482	C	G	Rasopathies	0.9959872775580744	1.0
1	237969482	C	T	Rasopathies	0.9899873120616104	1.0
1	237969483	A	G	Rasopathies	0.9929684771662118	1.0
1	237969483	A	T	Rasopathies	0.9919131775462496	1.0
1	237969483	A	C	Rasopathies	0.9978569107671964	1.0
1	237969484	C	G	Rasopathies	0.9812986708184456	1.0
1	237969484	C	A	Rasopathies	0.9812986708184456	1.0
1	237969485	T	A	Rasopathies	0.9952135543591076	1.0
1	237969485	T	G	Rasopathies	0.9978200974356743	1.0
1	237969485	T	C	Rasopathies	0.9713883762157852	1.0
1	237969486	A	G	Rasopathies	0.9851356446885196	1.0
1	237969486	A	T	Rasopathies	0.663160345654192	1.0
1	237969486	A	C	Rasopathies	0.9895519118595816	1.0
1	237969488	A	G	Rasopathies	0.8183588440482298	1.0
1	237969488	A	C	Rasopathies	0.8489205781533429	1.0
1	237969488	A	T	Rasopathies	0.9839359764231838	1.0
1	237969489	A	C	Rasopathies	0.8542896042630953	1.0
1	237969489	A	G	Rasopathies	0.34316140896512193	0.0
1	237969489	A	T	Rasopathies	0.9777706227763292	1.0
1	237969490	C	A	Rasopathies	0.7259691432321336	1.0
1	237969490	C	G	Rasopathies	0.7259691432321336	1.0
1	237969491	A	G	Rasopathies	0.9046070246251682	1.0
1	237969491	A	C	Rasopathies	0.8373327204422463	1.0
1	237969491	A	T	Rasopathies	0.9840997973062272	1.0
1	237969492	A	G	Rasopathies	0.4596577864153579	0.0
1	237969492	A	C	Rasopathies	0.8196814264109198	1.0
1	237969492	A	T	Rasopathies	0.952970206328079	1.0
1	237969493	C	G	Rasopathies	0.7632222865881075	1.0
1	237969493	C	A	Rasopathies	0.7632222865881075	1.0
1	237969494	T	C	Rasopathies	0.9427623956098736	1.0
1	237969494	T	G	Rasopathies	0.9765061015692988	1.0
1	237969494	T	A	Rasopathies	0.9727435744237468	1.0
1	237969495	T	C	Rasopathies	0.9931767322538158	1.0
1	237969495	T	G	Rasopathies	0.9829686231596172	1.0
1	237969495	T	A	Rasopathies	0.9325722741582784	1.0
1	237969496	T	A	Rasopathies	0.9427623956098736	1.0
1	237969496	T	G	Rasopathies	0.9427623956098736	1.0
1	237969497	T	G	Rasopathies	0.9827316473875812	1.0
1	237969497	T	A	Rasopathies	0.9849165961780147	1.0
1	237969497	T	C	Rasopathies	0.9654784795291129	1.0
1	237969498	T	G	Rasopathies	0.9906245318266592	1.0
1	237969498	T	A	Rasopathies	0.9442533500139129	1.0
1	237969498	T	C	Rasopathies	0.9968141440958412	1.0
1	237969499	T	A	Rasopathies	0.9654784795291129	1.0
1	237969499	T	G	Rasopathies	0.9654784795291129	1.0
1	237969500	T	G	Rasopathies	0.9816132708510732	1.0
1	237969500	T	A	Rasopathies	0.9860341166207884	1.0
1	237969500	T	C	Rasopathies	0.9643819243957846	1.0
1	237969501	T	A	Rasopathies	0.9004427880088223	1.0
1	237969501	T	C	Rasopathies	0.9969678994590152	1.0
1	237969501	T	G	Rasopathies	0.9908514700848527	1.0
1	237969502	T	A	Rasopathies	0.9643819243957846	1.0
1	237969502	T	G	Rasopathies	0.9643819243957846	1.0
1	237969503	G	T	Rasopathies	0.8509261093299066	1.0
1	237969503	G	A	Rasopathies	0.9085166817948718	1.0
1	237969503	G	C	Rasopathies	0.9848630052889124	1.0
1	237969504	C	T	Rasopathies	0.9342141152967548	1.0
1	237969504	C	A	Rasopathies	0.9919322966626402	1.0
1	237969504	C	G	Rasopathies	0.9232019638811604	1.0
1	237969506	G	A	Rasopathies	0.9335461791401932	1.0
1	237969506	G	T	Rasopathies	0.8526120730439971	1.0
1	237969506	G	C	Rasopathies	0.9861348559768018	1.0
1	237969507	C	A	Rasopathies	0.9928946655400824	1.0
1	237969507	C	T	Rasopathies	0.9511341938877408	1.0
1	237969507	C	G	Rasopathies	0.9286196818775846	1.0
1	237969509	C	A	Rasopathies	0.9228209976196032	1.0
1	237969509	C	T	Rasopathies	0.9743949520055696	1.0
1	237969509	C	G	Rasopathies	0.9886690784065796	1.0
1	237969510	A	T	Rasopathies	0.9801407568559204	1.0
1	237969510	A	G	Rasopathies	0.9814906408471109	1.0
1	237969510	A	C	Rasopathies	0.9945083751541312	1.0
1	237969511	C	G	Rasopathies	0.9558285798660852	1.0
1	237969511	C	A	Rasopathies	0.9558285798660852	1.0
1	237969512	C	G	Rasopathies	0.9136227664314313	1.0
1	237969512	C	A	Rasopathies	0.8627511850229544	1.0
1	237969512	C	T	Rasopathies	0.9326428594910319	1.0
1	237969513	T	G	Rasopathies	0.9932081208418424	1.0
1	237969513	T	C	Rasopathies	0.9961068746153864	1.0
1	237969513	T	A	Rasopathies	0.9851839768937838	1.0
1	237969515	C	G	Rasopathies	0.9043776417951372	1.0
1	237969515	C	T	Rasopathies	0.9280824722782436	1.0
1	237969515	C	A	Rasopathies	0.9032308979193028	1.0
1	237969516	T	C	Rasopathies	0.9954934873198609	1.0
1	237969516	T	A	Rasopathies	0.9766590168396074	1.0
1	237969516	T	G	Rasopathies	0.9876547477788146	1.0
1	237969518	G	C	Rasopathies	0.9805593072531816	1.0
1	237969518	G	T	Rasopathies	0.983918918400613	1.0
1	237969518	G	A	Rasopathies	0.6448273200736864	1.0
1	237969519	A	G	Rasopathies	0.987657596277391	1.0
1	237969519	A	C	Rasopathies	0.9727746646108624	1.0
1	237969519	A	T	Rasopathies	0.9923668469720318	1.0
1	237969520	C	G	Rasopathies	0.942862840877014	1.0
1	237969520	C	A	Rasopathies	0.942862840877014	1.0
1	237969521	A	G	Rasopathies	0.8605508327041195	1.0
1	237969521	A	T	Rasopathies	0.9951736745623344	1.0
1	237969521	A	C	Rasopathies	0.9345907695124426	1.0
1	237969522	T	G	Rasopathies	0.9929767134233968	1.0
1	237969522	T	A	Rasopathies	0.9940705202804148	1.0
1	237969522	T	C	Rasopathies	0.9834469212858094	1.0
1	237969523	T	G	Rasopathies	0.9566952258634874	1.0
1	237969524	G	A	Rasopathies	0.9387359768169552	1.0
1	237969524	G	C	Rasopathies	0.9858256819373028	1.0
1	237969524	G	T	Rasopathies	0.8929732020711889	1.0
1	237969525	C	A	Rasopathies	0.9937655588232348	1.0
1	237969525	C	T	Rasopathies	0.9515770449127564	1.0
1	237969525	C	G	Rasopathies	0.9433327346430864	1.0
1	237969527	A	G	Rasopathies	0.945957687349778	1.0
1	237969527	A	C	Rasopathies	0.9148431365444559	1.0
1	237969527	A	T	Rasopathies	0.9148431365444559	1.0
1	237969528	T	C	Rasopathies	0.9721780662261787	1.0
1	237969528	T	A	Rasopathies	0.9928281871695944	1.0
1	237969528	T	G	Rasopathies	0.9937683718394204	1.0
1	237969529	G	T	Rasopathies	0.9538981890615658	1.0
1	237969529	G	A	Rasopathies	0.9538981890615658	1.0
1	237969529	G	C	Rasopathies	0.9538981890615658	1.0
1	237969530	G	A	Rasopathies	0.9733798050530584	1.0
1	237969530	G	C	Rasopathies	0.9733798050530584	1.0
1	237969531	G	T	Rasopathies	0.9836804134101196	1.0
1	237969531	G	A	Rasopathies	0.9859573001725692	1.0
1	237969531	G	C	Rasopathies	0.9561760936082786	1.0
1	237969533	T	C	Rasopathies	0.9127258047357514	1.0
1	237969533	T	A	Rasopathies	0.967339757385574	1.0
1	237969533	T	G	Rasopathies	0.9552070740266247	1.0
1	237969534	T	C	Rasopathies	0.9959942762938744	1.0
1	237969534	T	G	Rasopathies	0.984503627001843	1.0
1	237969534	T	A	Rasopathies	0.9119581109009586	1.0
1	237969535	C	G	Rasopathies	0.91420478686907	1.0
1	237969535	C	A	Rasopathies	0.91420478686907	1.0
1	237969536	A	C	Rasopathies	0.9408494807751476	1.0
1	237969536	A	G	Rasopathies	0.986789237497704	1.0
1	237969537	A	G	Rasopathies	0.7951160100679752	1.0
1	237969537	A	T	Rasopathies	0.9793531601944772	1.0
1	237969537	A	C	Rasopathies	0.9655629587454664	1.0
1	237969538	G	T	Rasopathies	0.8440950593965695	1.0
1	237969538	G	C	Rasopathies	0.8440950593965695	1.0
1	237969539	A	C	Rasopathies	0.9843161895176528	1.0
1	237969539	A	G	Rasopathies	0.9308195914905798	1.0
1	237969539	A	T	Rasopathies	0.8818833978964975	1.0
1	237969540	C	A	Rasopathies	0.9743479330004168	1.0
1	237969540	C	G	Rasopathies	0.9706111024879148	1.0
1	237969540	C	T	Rasopathies	0.9603254447761748	1.0
1	237969542	T	A	Rasopathies	0.9030238984854732	1.0
1	237969542	T	G	Rasopathies	0.9396744902233238	1.0
1	237969543	T	C	Rasopathies	0.9893594624803256	1.0
1	237969544	A	C	Rasopathies	0.9551057766973248	1.0
1	237969544	A	T	Rasopathies	0.9551057766973248	1.0
1	237969545	A	G	Rasopathies	0.9825358307637181	1.0
1	237969546	G	C	Rasopathies	0.991670499120816	1.0
1	237969546	G	A	Rasopathies	0.9229898746608852	1.0
1	237969546	G	T	Rasopathies	0.9959241471239776	1.0
1	237969547	A	C	Rasopathies	0.9668591825071208	1.0
1	237969547	A	T	Rasopathies	0.9668591825071208	1.0
1	237969548	A	G	Rasopathies	0.931968397327518	1.0
1	237969548	A	T	Rasopathies	0.8873622093010999	1.0
1	237969548	A	C	Rasopathies	0.9842458988921168	1.0
1	237969549	C	G	Rasopathies	0.8873622093010999	1.0
1	237969549	C	A	Rasopathies	0.8883470885848971	1.0
1	237969549	C	T	Rasopathies	0.9596631432339376	1.0
1	237969551	A	G	Rasopathies	0.8301889289571864	1.0
1	237969551	A	C	Rasopathies	0.9038296485598036	1.0
1	237969551	A	T	Rasopathies	0.9916895515508186	1.0
1	237969552	T	A	Rasopathies	0.985642128564547	1.0
1	237969552	T	C	Rasopathies	0.8885832892965841	1.0
1	237969552	T	G	Rasopathies	0.9578543919220672	1.0
1	237969553	C	G	Rasopathies	0.7969986103246927	1.0
1	237969554	T	A	Rasopathies	0.8461479941279981	1.0
1	237969554	T	G	Rasopathies	0.8716850130777676	1.0
1	237969555	T	G	Rasopathies	0.9939602431480212	1.0
1	237969555	T	C	Rasopathies	0.9807850379045046	1.0
1	237969556	G	C	Rasopathies	0.916325335465584	1.0
1	237969556	G	T	Rasopathies	0.916325335465584	1.0
1	237969557	T	G	Rasopathies	0.56046095726216	1.0
1	237969557	T	C	Rasopathies	0.9242274905941404	1.0
1	237969557	T	A	Rasopathies	0.6669255658424373	1.0
1	237969558	C	A	Rasopathies	0.8943518635513205	1.0
1	237969558	C	G	Rasopathies	0.6225774824464766	1.0
1	237969558	C	T	Rasopathies	0.7651820309422874	1.0
1	237969560	T	A	Rasopathies	0.9261578529876906	1.0
1	237969560	T	G	Rasopathies	0.8771268817642884	1.0
1	237969560	T	C	Rasopathies	0.9800560935784606	1.0
1	237969561	C	T	Rasopathies	0.9167432312456992	1.0
1	237969563	G	A	Rasopathies	0.7246810522360148	1.0
1	237969563	G	C	Rasopathies	0.9299396695413616	1.0
1	237969563	G	T	Rasopathies	0.9299396695413616	1.0
1	237969564	T	C	Rasopathies	0.9659199375524974	1.0
1	237969564	T	G	Rasopathies	0.9830157537265772	1.0
1	237969564	T	A	Rasopathies	0.9956098461656944	1.0
1	237969566	A	T	Rasopathies	0.8901098107332461	1.0
1	237969566	A	G	Rasopathies	0.9318164815470352	1.0
1	237969566	A	C	Rasopathies	0.9801634345439436	1.0
1	237969567	C	T	Rasopathies	0.9573850137220016	1.0
1	237969567	C	A	Rasopathies	0.8385718008863127	1.0
1	237969567	C	G	Rasopathies	0.8901098107332461	1.0
1	237969569	C	T	Rasopathies	0.9665620966855184	1.0
1	237969569	C	G	Rasopathies	0.9865724171378422	1.0
1	237969569	C	A	Rasopathies	0.918935977578048	1.0
1	237969570	A	C	Rasopathies	0.9928035888468012	1.0
1	237969570	A	T	Rasopathies	0.9718533932305464	1.0
1	237969570	A	G	Rasopathies	0.976516490374402	1.0
1	237969571	C	G	Rasopathies	0.9519434020358226	1.0
1	237969571	C	A	Rasopathies	0.9519434020358226	1.0
1	237969572	A	T	Rasopathies	0.9640013226884092	1.0
1	237969572	A	G	Rasopathies	0.900541355073501	1.0
1	237969572	A	C	Rasopathies	0.8764291371457839	1.0
1	237969573	A	G	Rasopathies	0.5713977262763598	1.0
1	237969573	A	C	Rasopathies	0.8390972445147485	1.0
1	237969573	A	T	Rasopathies	0.9592743537864764	1.0
1	237969574	T	A	Rasopathies	0.8410474092118541	1.0
1	237969574	T	G	Rasopathies	0.8410474092118541	1.0
1	237969575	G	A	Rasopathies	0.9333127251084372	1.0
1	237969575	G	C	Rasopathies	0.9710646860707344	1.0
1	237969575	G	T	Rasopathies	0.9542857283046434	1.0
1	237969576	G	A	Rasopathies	0.9774854331563748	1.0
1	237969576	G	T	Rasopathies	0.9787519153905241	1.0
1	237969576	G	C	Rasopathies	0.943830543210496	1.0
1	237969578	A	C	Rasopathies	0.9494884062752718	1.0
1	237969578	A	G	Rasopathies	0.9895791510872892	1.0
1	237969579	A	T	Rasopathies	0.9959918410754938	1.0
1	237969579	A	C	Rasopathies	0.9735667641899812	1.0
1	237969579	A	G	Rasopathies	0.8736065506575442	1.0
1	237969580	A	T	Rasopathies	0.93211462801928	1.0
1	237969580	A	C	Rasopathies	0.93211462801928	1.0
1	237972204	G	T	Rasopathies	0.8200342836777562	1.0
1	237972204	G	C	Rasopathies	0.8200342836777562	1.0
1	237972204	G	A	Rasopathies	0.6584190635042393	1.0
1	237972205	T	G	Rasopathies	0.9862065395945528	1.0
1	237972205	T	C	Rasopathies	0.95699058309366	1.0
1	237972205	T	A	Rasopathies	0.9957481869767808	1.0
1	237972207	T	G	Rasopathies	0.8935688673852253	1.0
1	237972207	T	A	Rasopathies	0.8427722612134192	1.0
1	237972208	T	C	Rasopathies	0.9877408493635496	1.0
1	237972209	A	T	Rasopathies	0.9350968871107528	1.0
1	237972209	A	C	Rasopathies	0.9350968871107528	1.0
1	237972210	A	T	Rasopathies	0.8992448422948689	1.0
1	237972210	A	G	Rasopathies	0.9312372235760358	1.0
1	237972210	A	C	Rasopathies	0.9808832557313022	1.0
1	237972211	C	T	Rasopathies	0.9596503887416212	1.0
1	237972211	C	G	Rasopathies	0.8992448422948689	1.0
1	237972211	C	A	Rasopathies	0.8697946845402286	1.0
1	237972213	G	T	Rasopathies	0.9855321127389504	1.0
1	237972213	G	C	Rasopathies	0.937947041751196	1.0
1	237972213	G	A	Rasopathies	0.8651139895395065	1.0
1	237972214	T	G	Rasopathies	0.980124207654802	1.0
1	237972214	T	C	Rasopathies	0.967393303731382	1.0
1	237972214	T	A	Rasopathies	0.9956824085127254	1.0
1	237972216	G	T	Rasopathies	0.9654642309599376	1.0
1	237972216	G	C	Rasopathies	0.9763929296934628	1.0
1	237972216	G	A	Rasopathies	0.9442068677811242	1.0
1	237972217	G	T	Rasopathies	0.9832881945462963	1.0
1	237972217	G	C	Rasopathies	0.9553071468200884	1.0
1	237972217	G	A	Rasopathies	0.9856621764894518	1.0
1	237972219	T	G	Rasopathies	0.8851507645771685	1.0
1	237972219	T	A	Rasopathies	0.8404093331683113	1.0
1	237972220	T	C	Rasopathies	0.9813278169786712	1.0
1	237972221	A	T	Rasopathies	0.9145388897092394	1.0
1	237972221	A	C	Rasopathies	0.9145388897092394	1.0
1	237972222	T	G	Rasopathies	0.9092192717759916	1.0
1	237972222	T	A	Rasopathies	0.900794160705114	1.0
1	237972223	T	C	Rasopathies	0.983359699681398	1.0
1	237972224	A	T	Rasopathies	0.9444442246891496	1.0
1	237972224	A	C	Rasopathies	0.9444442246891496	1.0
1	237972225	G	T	Rasopathies	0.91425108879972	1.0
1	237972225	G	C	Rasopathies	0.9845249781316942	1.0
1	237972225	G	A	Rasopathies	0.936608212801648	1.0
1	237972226	C	T	Rasopathies	0.9478533071431402	1.0
1	237972226	C	G	Rasopathies	0.9401345292364384	1.0
1	237972226	C	A	Rasopathies	0.9934294212738742	1.0
1	237972228	G	T	Rasopathies	0.9727754267272652	1.0
1	237972228	G	C	Rasopathies	0.9018923134176184	1.0
1	237972228	G	A	Rasopathies	0.7299640224890589	1.0
1	237972229	T	G	Rasopathies	0.9815652865247372	1.0
1	237972229	T	C	Rasopathies	0.9525983951008116	1.0
1	237972229	T	A	Rasopathies	0.9925419333036616	1.0
1	237972231	G	T	Rasopathies	0.9749881352441272	1.0
1	237972231	G	C	Rasopathies	0.89581712335649	1.0
1	237972231	G	A	Rasopathies	0.7716898414653199	1.0
1	237972232	T	G	Rasopathies	0.976773370665414	1.0
1	237972232	T	C	Rasopathies	0.9410713477507472	1.0
1	237972232	T	A	Rasopathies	0.9898377580612288	1.0
1	237972234	G	T	Rasopathies	0.8997513689846991	1.0
1	237972234	G	C	Rasopathies	0.8997513689846991	1.0
1	237972234	G	A	Rasopathies	0.7492790250932276	1.0
1	237972235	T	G	Rasopathies	0.9848170384269788	1.0
1	237972235	T	C	Rasopathies	0.9573060685098632	1.0
1	237972235	T	A	Rasopathies	0.99384663559206	1.0
1	237972237	T	G	Rasopathies	0.9972723185021666	1.0
1	237972237	T	C	Rasopathies	0.9831784404706259	1.0
1	237972237	T	A	Rasopathies	0.9919749829048184	1.0
1	237972238	A	T	Rasopathies	0.7751446368879003	1.0
1	237972238	A	G	Rasopathies	0.9820082192944384	1.0
1	237972238	A	C	Rasopathies	0.9903014098041076	1.0
1	237972240	C	G	Rasopathies	0.8612271372888655	1.0
1	237972240	C	A	Rasopathies	0.805412302051004	1.0
1	237972241	T	G	Rasopathies	0.988935807836972	1.0
1	237972241	T	C	Rasopathies	0.9947642510137632	1.0
1	237972241	T	A	Rasopathies	0.9475467089279298	1.0
1	237972243	T	G	Rasopathies	0.9944810646098152	1.0
1	237972243	T	C	Rasopathies	0.9433128752781664	1.0
1	237972243	T	A	Rasopathies	0.9905255339399714	1.0
1	237972244	A	C	Rasopathies	0.9830258761318674	1.0
1	237972244	A	T	Rasopathies	0.7672515449537275	1.0
1	237972244	A	G	Rasopathies	0.9721767118925769	1.0
1	237972246	A	T	Rasopathies	0.8118978920018298	1.0
1	237972246	A	G	Rasopathies	0.8302754740031599	1.0
1	237972246	A	C	Rasopathies	0.9693254690110544	1.0
1	237972247	C	T	Rasopathies	0.9183024034721858	1.0
1	237972247	C	G	Rasopathies	0.7472411951854642	1.0
1	237972247	C	A	Rasopathies	0.8389184458097488	1.0
1	237972249	G	T	Rasopathies	0.7996996429251488	1.0
1	237972249	G	C	Rasopathies	0.7996996429251488	1.0
1	237972249	G	A	Rasopathies	0.8501369434608145	1.0
1	237972250	T	G	Rasopathies	0.9662811011757206	1.0
1	237972250	T	C	Rasopathies	0.9241303048286368	1.0
1	237972250	T	A	Rasopathies	0.9904617941510776	1.0
1	237972252	G	T	Rasopathies	0.8450063993568462	1.0
1	237972252	G	C	Rasopathies	0.8450063993568462	1.0
1	237972252	G	A	Rasopathies	0.8641648796925946	1.0
1	237972253	T	G	Rasopathies	0.9670466956538356	1.0
1	237972253	T	C	Rasopathies	0.9303097102672464	1.0
1	237972253	T	A	Rasopathies	0.9910464855745728	1.0
1	237972255	G	T	Rasopathies	0.7639773433914291	1.0
1	237972255	G	C	Rasopathies	0.9637483297754468	1.0
1	237972255	G	A	Rasopathies	0.8110311560045499	1.0
1	237972256	C	T	Rasopathies	0.8430539269071284	1.0
1	237972256	C	G	Rasopathies	0.82735964576142	1.0
1	237972256	C	A	Rasopathies	0.9551938709328348	1.0
1	237972258	T	G	Rasopathies	0.9509985911754844	1.0
1	237972258	T	C	Rasopathies	0.8925204248949091	1.0
1	237972258	T	A	Rasopathies	0.948207859957492	1.0
1	237972259	T	G	Rasopathies	0.9745368163109872	1.0
1	237972259	T	C	Rasopathies	0.993016410495896	1.0
1	237972259	T	A	Rasopathies	0.8796723768386159	1.0
1	237972260	C	G	Rasopathies	0.8925204248949091	1.0
1	237972260	C	A	Rasopathies	0.8925204248949091	1.0
1	237972261	A	T	Rasopathies	0.9380432077020108	1.0
1	237972261	A	G	Rasopathies	0.6919050506909027	1.0
1	237972261	A	C	Rasopathies	0.7270795519011232	1.0
1	237972262	A	T	Rasopathies	0.9402176366475326	1.0
1	237972262	A	G	Rasopathies	0.4433009000029913	0.0
1	237972262	A	C	Rasopathies	0.7645312834011899	1.0
1	237972263	T	G	Rasopathies	0.8802608045184197	1.0
1	237972263	T	A	Rasopathies	0.8802608045184197	1.0
1	237972264	T	G	Rasopathies	0.9539425320605912	1.0
1	237972264	T	C	Rasopathies	0.8870439207669766	1.0
1	237972264	T	A	Rasopathies	0.9552646888404892	1.0
1	237972265	T	G	Rasopathies	0.9774828558126586	1.0
1	237972265	T	C	Rasopathies	0.9936931995545132	1.0
1	237972265	T	A	Rasopathies	0.8922055219921529	1.0
1	237972266	T	G	Rasopathies	0.8870439207669766	1.0
1	237972266	T	A	Rasopathies	0.8870439207669766	1.0
1	237972267	T	G	Rasopathies	0.9652973988079016	1.0
1	237972267	T	C	Rasopathies	0.9299557547782872	1.0
1	237972267	T	A	Rasopathies	0.9727455374827644	1.0
1	237972268	T	G	Rasopathies	0.9855322745525265	1.0
1	237972268	T	C	Rasopathies	0.99644012048108	1.0
1	237972268	T	A	Rasopathies	0.9140928427350574	1.0
1	237972269	C	G	Rasopathies	0.9299557547782872	1.0
1	237972269	C	A	Rasopathies	0.9299557547782872	1.0
1	237972270	C	G	Rasopathies	0.9425081622438172	1.0
1	237972271	G	T	Rasopathies	0.8568559362494104	1.0
1	237972271	G	C	Rasopathies	0.943603726449788	1.0
1	237972271	G	A	Rasopathies	0.7797255936634159	1.0
1	237972273	A	G	Rasopathies	0.9808377815457254	1.0
1	237972273	A	C	Rasopathies	0.9163479432850538	1.0
1	237972274	A	T	Rasopathies	0.9941585252613386	1.0
1	237972274	A	G	Rasopathies	0.8050601615458769	1.0
1	237972274	A	C	Rasopathies	0.963195711484513	1.0
1	237972275	A	T	Rasopathies	0.8317123806886827	1.0
1	237972275	A	C	Rasopathies	0.8317123806886827	1.0
1	237972276	T	G	Rasopathies	0.9835913271543076	1.0
1	237972276	T	C	Rasopathies	0.970759569915192	1.0
1	237972276	T	A	Rasopathies	0.9874025189825052	1.0
1	237972277	T	G	Rasopathies	0.9909535179309958	1.0
1	237972277	T	C	Rasopathies	0.9973741907405451	1.0
1	237972277	T	A	Rasopathies	0.9398183144593544	1.0
1	237972278	C	G	Rasopathies	0.970759569915192	1.0
1	237972278	C	A	Rasopathies	0.970759569915192	1.0
1	237972279	T	G	Rasopathies	0.995595492402505	1.0
1	237972279	T	C	Rasopathies	0.971953009436314	1.0
1	237972279	T	A	Rasopathies	0.9877840043604188	1.0
1	237972280	A	T	Rasopathies	0.7841749020737554	1.0
1	237972280	A	G	Rasopathies	0.9760523557382668	1.0
1	237972280	A	C	Rasopathies	0.9861781299120256	1.0
1	237972282	A	T	Rasopathies	0.9645207624206129	1.0
1	237972282	A	G	Rasopathies	0.8228138474268182	1.0
1	237972282	A	C	Rasopathies	0.8098629616738584	1.0
1	237972283	A	T	Rasopathies	0.934906181655677	1.0
1	237972283	A	G	Rasopathies	0.4807372076397239	0.0
1	237972283	A	C	Rasopathies	0.7873683897990503	1.0
1	237972284	T	G	Rasopathies	0.77303639750404	1.0
1	237972284	T	A	Rasopathies	0.77303639750404	1.0
1	237972285	A	G	Rasopathies	0.9795813149990744	1.0
1	237972285	A	C	Rasopathies	0.9183057283082608	1.0
1	237972286	A	T	Rasopathies	0.9901840795528918	1.0
1	237972286	A	G	Rasopathies	0.8541868487772605	1.0
1	237972286	A	C	Rasopathies	0.9550849099929468	1.0
1	237972287	A	T	Rasopathies	0.8748337794059879	1.0
1	237972287	A	C	Rasopathies	0.8748337794059879	1.0
1	237972288	A	T	Rasopathies	0.8912857384926632	1.0
1	237972288	A	G	Rasopathies	0.8195631868455028	1.0
1	237972288	A	C	Rasopathies	0.9557704615954472	1.0
1	237972289	G	T	Rasopathies	0.9557169540989836	1.0
1	237972289	G	C	Rasopathies	0.8320992544246661	1.0
1	237972289	G	A	Rasopathies	0.7033666671564527	1.0
1	237972290	T	G	Rasopathies	0.9557704615954472	1.0
1	237972290	T	A	Rasopathies	0.9557704615954472	1.0
1	237972291	G	C	Rasopathies	0.8861088146989996	1.0
1	237972291	G	A	Rasopathies	0.9479205274495138	1.0
1	237972292	A	T	Rasopathies	0.9526509381175096	1.0
1	237972292	A	G	Rasopathies	0.9670743113959136	1.0
1	237972292	A	C	Rasopathies	0.93527721130972	1.0
1	237972293	A	T	Rasopathies	0.8644796290880506	1.0
1	237972293	A	C	Rasopathies	0.8644796290880506	1.0
1	237972294	G	T	Rasopathies	0.8276929721543153	1.0
1	237972294	G	C	Rasopathies	0.7878327919719412	1.0
1	237972294	G	A	Rasopathies	0.5444179793358139	1.0
1	237972295	A	T	Rasopathies	0.9724105968851344	1.0
1	237972295	A	G	Rasopathies	0.9551385886012403	1.0
1	237972295	A	C	Rasopathies	0.936680881720828	1.0
1	237972296	T	G	Rasopathies	0.7747003012193189	1.0
1	237972296	T	A	Rasopathies	0.7747003012193189	1.0
1	237972297	G	T	Rasopathies	0.8258773198781871	1.0
1	237972297	G	C	Rasopathies	0.9079857628242671	1.0
1	237972297	G	A	Rasopathies	0.7708928639460132	1.0
1	237972298	G	T	Rasopathies	0.8920248153422485	1.0
1	237972298	G	C	Rasopathies	0.8060904719662142	1.0
1	237972298	G	A	Rasopathies	0.9336813196662049	1.0
1	237972300	G	T	Rasopathies	0.9085183131484632	1.0
1	237972300	G	C	Rasopathies	0.8902924173328519	1.0
1	237972300	G	A	Rasopathies	0.5562422289939757	1.0
1	237972301	A	T	Rasopathies	0.9537895099228828	1.0
1	237972301	A	G	Rasopathies	0.928711146668275	1.0
1	237972301	A	C	Rasopathies	0.8970637220040766	1.0
1	237972302	T	G	Rasopathies	0.6642916426965687	1.0
1	237972302	T	A	Rasopathies	0.6642916426965687	1.0
1	237972303	A	T	Rasopathies	0.5257501539845554	1.0
1	237972303	A	G	Rasopathies	0.6342576765676871	1.0
1	237972303	A	C	Rasopathies	0.9044536813728024	1.0
1	237972304	C	T	Rasopathies	0.6606960262981801	1.0
1	237972304	C	G	Rasopathies	0.7164552555145357	1.0
1	237972304	C	A	Rasopathies	0.7537593390557094	1.0
1	237972306	C	T	Rasopathies	0.7922324455536326	1.0
1	237972306	C	G	Rasopathies	0.7532191817152691	1.0
1	237972306	C	A	Rasopathies	0.8744238587106339	1.0
1	237972307	C	T	Rasopathies	0.9347926304883221	1.0
1	237972307	C	G	Rasopathies	0.94607667780017	1.0
1	237972307	C	A	Rasopathies	0.8942249781597874	1.0
1	237972309	G	T	Rasopathies	0.9719077366868798	1.0
1	237972309	G	C	Rasopathies	0.9663141411480348	1.0
1	237972309	G	A	Rasopathies	0.6928594759050875	1.0
1	237972310	A	T	Rasopathies	0.9789792598278276	1.0
1	237972310	A	G	Rasopathies	0.9775609615866152	1.0
1	237972310	A	C	Rasopathies	0.9628184484259004	1.0
1	237972311	T	G	Rasopathies	0.8921608220745819	1.0
1	237972311	T	A	Rasopathies	0.8921608220745819	1.0
1	237972312	A	T	Rasopathies	0.8741514047556519	1.0
1	237972312	A	G	Rasopathies	0.9282823095697216	1.0
1	237972312	A	C	Rasopathies	0.8741514047556519	1.0
1	237972313	T	G	Rasopathies	0.9927637845848004	1.0
1	237972313	T	C	Rasopathies	0.9613753062462688	1.0
1	237972313	T	A	Rasopathies	0.9931509775300409	1.0
1	237972314	G	T	Rasopathies	0.9535164297606292	1.0
1	237972314	G	C	Rasopathies	0.9535164297606292	1.0
1	237972314	G	A	Rasopathies	0.9535164297606292	1.0
1	237972315	A	G	Rasopathies	0.9763269377390656	1.0
1	237972315	A	C	Rasopathies	0.8915135942144051	1.0
1	237972316	A	T	Rasopathies	0.9887018536679028	1.0
1	237972316	A	G	Rasopathies	0.8244775647610342	1.0
1	237972316	A	C	Rasopathies	0.9490706529787876	1.0
1	237972317	A	T	Rasopathies	0.8321334471647858	1.0
1	237972317	A	C	Rasopathies	0.8321334471647858	1.0
1	237972318	T	G	Rasopathies	0.9767405289214336	1.0
1	237972318	T	C	Rasopathies	0.9959913933502385	1.0
1	237972318	T	A	Rasopathies	0.9737241582262124	1.0
1	237972319	G	T	Rasopathies	0.9910386674649706	1.0
1	237972319	G	C	Rasopathies	0.9737241582262124	1.0
1	237972319	G	A	Rasopathies	0.9946841423437448	1.0
1	237972320	T	G	Rasopathies	0.9837447266389056	1.0
1	237972321	G	T	Rasopathies	0.9724025456329018	1.0
1	237972321	G	C	Rasopathies	0.9708049804825892	1.0
1	237972321	G	A	Rasopathies	0.7469788762365667	1.0
1	237972322	A	T	Rasopathies	0.9888503192402356	1.0
1	237972322	A	G	Rasopathies	0.98047559996246	1.0
1	237972322	A	C	Rasopathies	0.9707654994850724	1.0
1	237972323	C	G	Rasopathies	0.8848497538226482	1.0
1	237972323	C	A	Rasopathies	0.8848497538226482	1.0
1	237972324	G	T	Rasopathies	0.9056742077229613	1.0
1	237972324	G	C	Rasopathies	0.8808437027102369	1.0
1	237972324	G	A	Rasopathies	0.687808833758688	1.0
1	237972325	A	T	Rasopathies	0.9924452553566764	1.0
1	237972325	A	G	Rasopathies	0.9890408131965202	1.0
1	237972325	A	C	Rasopathies	0.9855278934876508	1.0
1	237972326	T	G	Rasopathies	0.9572870506012188	1.0
1	237972326	T	A	Rasopathies	0.9572870506012188	1.0
1	237972327	A	T	Rasopathies	0.9211733549053406	1.0
1	237972327	A	G	Rasopathies	0.9593250530977284	1.0
1	237972327	A	C	Rasopathies	0.9211733549053406	1.0
1	237972328	T	G	Rasopathies	0.9931886006192404	1.0
1	237972328	T	C	Rasopathies	0.9776449998953748	1.0
1	237972328	T	A	Rasopathies	0.9932089126547154	1.0
1	237972329	G	T	Rasopathies	0.9696396220285955	1.0
1	237972329	G	C	Rasopathies	0.9696396220285955	1.0
1	237972329	G	A	Rasopathies	0.9696396220285955	1.0
1	237972330	C	G	Rasopathies	0.8617809804833119	1.0
1	237972330	C	A	Rasopathies	0.8164184559973514	1.0
1	237972331	T	G	Rasopathies	0.9908065388010788	1.0
1	237972331	T	C	Rasopathies	0.9947487885949255	1.0
1	237972331	T	A	Rasopathies	0.95363348738768	1.0
1	237982339	T	C	Rasopathies	0.9844212549186826	1.0
1	237982339	T	A	Rasopathies	0.9942614134282701	1.0
1	237982339	T	G	Rasopathies	0.9976962985554588	1.0
1	237982340	A	G	Rasopathies	0.9855878307529509	1.0
1	237982340	A	C	Rasopathies	0.9922951882851486	1.0
1	237982340	A	T	Rasopathies	0.8169083936178725	1.0
1	237982342	A	T	Rasopathies	0.886209810177407	1.0
1	237982342	A	G	Rasopathies	0.9260333227351292	1.0
1	237982342	A	C	Rasopathies	0.886209810177407	1.0
1	237982343	T	C	Rasopathies	0.964439897356272	1.0
1	237982343	T	A	Rasopathies	0.9910961801051564	1.0
1	237982343	T	G	Rasopathies	0.9904733173634536	1.0
1	237982344	G	T	Rasopathies	0.8781206415759651	1.0
1	237982344	G	C	Rasopathies	0.8781206415759651	1.0
1	237982344	G	A	Rasopathies	0.8781206415759651	1.0
1	237982345	T	C	Rasopathies	0.9783370994262379	1.0
1	237982345	T	A	Rasopathies	0.9856586527626934	1.0
1	237982345	T	G	Rasopathies	0.9884637352476696	1.0
1	237982346	T	G	Rasopathies	0.9921265893393626	1.0
1	237982346	T	C	Rasopathies	0.9963530509715908	1.0
1	237982346	T	A	Rasopathies	0.9540173343806586	1.0
1	237982347	C	G	Rasopathies	0.9783370994262379	1.0
1	237982347	C	A	Rasopathies	0.9783370994262379	1.0
1	237982348	C	G	Rasopathies	0.9901585021938586	1.0
1	237982348	C	A	Rasopathies	0.8812391619976757	1.0
1	237982348	C	T	Rasopathies	0.9641519089448612	1.0
1	237982349	A	G	Rasopathies	0.9810788815722642	1.0
1	237982349	A	C	Rasopathies	0.994537381601072	1.0
1	237982349	A	T	Rasopathies	0.9836265590701064	1.0
1	237982350	C	G	Rasopathies	0.9565770032754768	1.0
1	237982350	C	A	Rasopathies	0.9565770032754768	1.0
1	237982351	A	G	Rasopathies	0.9269937121340052	1.0
1	237982351	A	C	Rasopathies	0.7644100561865438	1.0
1	237982351	A	T	Rasopathies	0.7644100561865438	1.0
1	237982352	T	C	Rasopathies	0.976548526207898	1.0
1	237982352	T	A	Rasopathies	0.9946849781623208	1.0
1	237982352	T	G	Rasopathies	0.99400458702659	1.0
1	237982353	G	T	Rasopathies	0.9541441583876904	1.0
1	237982353	G	C	Rasopathies	0.9541441583876904	1.0
1	237982353	G	A	Rasopathies	0.9541441583876904	1.0
1	237982354	T	C	Rasopathies	0.9770303921350147	1.0
1	237982354	T	A	Rasopathies	0.9941814612990104	1.0
1	237982354	T	G	Rasopathies	0.997186559695416	1.0
1	237982355	A	G	Rasopathies	0.9748842865171424	1.0
1	237982355	A	C	Rasopathies	0.9911491349806392	1.0
1	237982355	A	T	Rasopathies	0.8119030986899957	1.0
1	237982357	G	C	Rasopathies	0.9183039593236182	1.0
1	237982357	G	A	Rasopathies	0.7382782454053878	1.0
1	237982357	G	T	Rasopathies	0.9828602725657826	1.0
1	237982358	T	G	Rasopathies	0.9827170144309888	1.0
1	237982358	T	C	Rasopathies	0.9597173263363596	1.0
1	237982358	T	A	Rasopathies	0.9944912953637124	1.0
1	237982360	G	C	Rasopathies	0.9767357094389558	1.0
1	237982360	G	A	Rasopathies	0.9767357094389558	1.0
1	237982361	G	T	Rasopathies	0.9805717359029148	1.0
1	237982361	G	C	Rasopathies	0.9567709560781216	1.0
1	237982361	G	A	Rasopathies	0.9840008029343948	1.0
1	237982363	G	C	Rasopathies	0.8932497869136896	1.0
1	237982363	G	A	Rasopathies	0.8765659167709011	1.0
1	237982363	G	T	Rasopathies	0.9753694743326048	1.0
1	237982364	T	C	Rasopathies	0.9566135177888091	1.0
1	237982364	T	A	Rasopathies	0.990903252069936	1.0
1	237982364	T	G	Rasopathies	0.9750585239167192	1.0
1	237982366	C	G	Rasopathies	0.9792894117882328	1.0
1	237982366	C	A	Rasopathies	0.9605746189469908	1.0
1	237982366	C	T	Rasopathies	0.9787288599830376	1.0
1	237982367	G	C	Rasopathies	0.9774094669421274	1.0
1	237982367	G	A	Rasopathies	0.9705630171711208	1.0
1	237982367	G	T	Rasopathies	0.9743396446490112	1.0
1	237982369	G	C	Rasopathies	0.9752499129554474	1.0
1	237982369	G	A	Rasopathies	0.9258644970176516	1.0
1	237982369	G	T	Rasopathies	0.8561795126325986	1.0
1	237982370	C	G	Rasopathies	0.8864942839216007	1.0
1	237982370	C	A	Rasopathies	0.9851857134946588	1.0
1	237982370	C	T	Rasopathies	0.9268096182881306	1.0
1	237982372	G	C	Rasopathies	0.9667282301188248	1.0
1	237982372	G	A	Rasopathies	0.9667282301188248	1.0
1	237982373	G	C	Rasopathies	0.9189689813086854	1.0
1	237982373	G	A	Rasopathies	0.9781128154846296	1.0
1	237982373	G	T	Rasopathies	0.9685477375091504	1.0
1	237982375	G	C	Rasopathies	0.9703395655707188	1.0
1	237982375	G	A	Rasopathies	0.9703395655707188	1.0
1	237982376	G	C	Rasopathies	0.9464942382729228	1.0
1	237982376	G	A	Rasopathies	0.9859176417730886	1.0
1	237982376	G	T	Rasopathies	0.9804912178444912	1.0
1	237982378	G	C	Rasopathies	0.9548275626178552	1.0
1	237982378	G	A	Rasopathies	0.9548275626178552	1.0
1	237982378	G	T	Rasopathies	0.9209941205677521	1.0
1	237982379	G	C	Rasopathies	0.823568959483145	1.0
1	237982379	G	A	Rasopathies	0.967873639406741	1.0
