## Supplementary material for "Genetic variant pathogenicity prediction trained using disease-specific clinical sequencing datasets": Table S2: S2_missensePredictions_hg19.csv (part 84 of 105)

# Table S2. Disease panel gene predictions. Every possible missense variant for disease panel genes is listed with predictions from each disease panel classifier. The pathopredictor_class column holds the predicted pathogenicity (1 for pathogenic	and 0 for benign). The pathopredictor_score column holds the prediction score yielded by the model. This score ranges from 0 (most benign) to 1 (most pathogenic).
1	237982379	G	T	Rasopathies	0.9471501888431666	1.0
1	237982381	A	G	Rasopathies	0.7528246167823587	1.0
1	237982381	A	C	Rasopathies	0.8914478056924751	1.0
1	237982381	A	T	Rasopathies	0.9870351930082104	1.0
1	237982382	T	C	Rasopathies	0.9771428007903062	1.0
1	237982382	T	A	Rasopathies	0.9897701229537954	1.0
1	237982382	T	G	Rasopathies	0.98982531819312	1.0
1	237982383	C	G	Rasopathies	0.9251564455537292	1.0
1	237982384	G	C	Rasopathies	0.9019713620662012	1.0
1	237982384	G	A	Rasopathies	0.9019713620662012	1.0
1	237982384	G	T	Rasopathies	0.8969659089372827	1.0
1	237982385	G	C	Rasopathies	0.9199378348489009	1.0
1	237982385	G	A	Rasopathies	0.9684661360186764	1.0
1	237982385	G	T	Rasopathies	0.9690999733231396	1.0
1	237982387	G	C	Rasopathies	0.9629096727152244	1.0
1	237982387	G	A	Rasopathies	0.7469381412070568	1.0
1	237982387	G	T	Rasopathies	0.9701761789223888	1.0
1	237982388	A	G	Rasopathies	0.9775116672696144	1.0
1	237982388	A	C	Rasopathies	0.9677148990773118	1.0
1	237982388	A	T	Rasopathies	0.9856968115488032	1.0
1	237982389	T	G	Rasopathies	0.8810370677374062	1.0
1	237982389	T	A	Rasopathies	0.8810370677374062	1.0
1	237982390	G	C	Rasopathies	0.8442118610393806	1.0
1	237982390	G	A	Rasopathies	0.9128101845284701	1.0
1	237982391	A	T	Rasopathies	0.917130426696714	1.0
1	237982391	A	G	Rasopathies	0.9382980003661479	1.0
1	237982391	A	C	Rasopathies	0.8902629568227052	1.0
1	237982392	A	T	Rasopathies	0.7928717868351863	1.0
1	237982392	A	C	Rasopathies	0.7928717868351863	1.0
1	237982393	A	T	Rasopathies	0.9908140812668524	1.0
1	237982393	A	G	Rasopathies	0.7937776333568219	1.0
1	237982393	A	C	Rasopathies	0.882060844294668	1.0
1	237982394	T	G	Rasopathies	0.9913766066934788	1.0
1	237982394	T	C	Rasopathies	0.9779366149027447	1.0
1	237982394	T	A	Rasopathies	0.9958129641879242	1.0
1	237982395	C	G	Rasopathies	0.8951690221948708	1.0
1	237982396	G	C	Rasopathies	0.7482664439751053	1.0
1	237982396	G	A	Rasopathies	0.8571958434584218	1.0
1	237982397	A	G	Rasopathies	0.8999578928747581	1.0
1	237982397	A	C	Rasopathies	0.8299074394354465	1.0
1	237982397	A	T	Rasopathies	0.9019797927788109	1.0
1	237982398	A	T	Rasopathies	0.6915677523511341	1.0
1	237982398	A	C	Rasopathies	0.6915677523511341	1.0
1	237982399	G	T	Rasopathies	0.8817766338915588	1.0
1	237982399	G	C	Rasopathies	0.8662046002234988	1.0
1	237982399	G	A	Rasopathies	0.6887132997105665	1.0
1	237982400	A	T	Rasopathies	0.9911276232815268	1.0
1	237982400	A	G	Rasopathies	0.9868692587383048	1.0
1	237982400	A	C	Rasopathies	0.9825247359757276	1.0
1	237982401	C	G	Rasopathies	0.9525757495543864	1.0
1	237982401	C	A	Rasopathies	0.9525757495543864	1.0
1	237982402	C	T	Rasopathies	0.9503475772588716	1.0
1	237982402	C	G	Rasopathies	0.9215836709517544	1.0
1	237982402	C	A	Rasopathies	0.96059720992432	1.0
1	237982403	C	T	Rasopathies	0.9533666280397844	1.0
1	237982403	C	G	Rasopathies	0.9671869737858336	1.0
1	237982403	C	A	Rasopathies	0.9255159306099344	1.0
1	237982405	G	T	Rasopathies	0.8680457578651605	1.0
1	237982405	G	C	Rasopathies	0.982620938629794	1.0
1	237982405	G	A	Rasopathies	0.9312081962246058	1.0
1	237982406	C	T	Rasopathies	0.929340359822822	1.0
1	237982406	C	G	Rasopathies	0.9171935504234816	1.0
1	237982406	C	A	Rasopathies	0.9753480550716288	1.0
1	237982408	G	C	Rasopathies	0.9745898439710498	1.0
1	237982408	G	A	Rasopathies	0.9745898439710498	1.0
1	237982409	G	T	Rasopathies	0.9813637516969018	1.0
1	237982409	G	C	Rasopathies	0.9510234311803408	1.0
1	237982409	G	A	Rasopathies	0.980775546037258	1.0
1	237982411	G	C	Rasopathies	0.9772052118095657	1.0
1	237982411	G	A	Rasopathies	0.6534931179428692	1.0
1	237982411	G	T	Rasopathies	0.9805123632395459	1.0
1	237982412	A	T	Rasopathies	0.991292913795658	1.0
1	237982412	A	G	Rasopathies	0.9854384983341062	1.0
1	237982412	A	C	Rasopathies	0.9800392238923908	1.0
1	237982413	T	G	Rasopathies	0.920457794714602	1.0
1	237982413	T	A	Rasopathies	0.920457794714602	1.0
1	237982414	G	C	Rasopathies	0.928482208586604	1.0
1	237982414	G	A	Rasopathies	0.9624365722277464	1.0
1	237982415	A	T	Rasopathies	0.9672496955673529	1.0
1	237982415	A	G	Rasopathies	0.9711399146344272	1.0
1	237982415	A	C	Rasopathies	0.9451923760832116	1.0
1	237982416	A	T	Rasopathies	0.9030074573911364	1.0
1	237982416	A	C	Rasopathies	0.9030074573911364	1.0
1	237982417	T	G	Rasopathies	0.9954938183680554	1.0
1	237982417	T	C	Rasopathies	0.9642473690520867	1.0
1	237982417	T	A	Rasopathies	0.990796026855205	1.0
1	237982418	A	T	Rasopathies	0.822194827491333	1.0
1	237982418	A	G	Rasopathies	0.977202563713322	1.0
1	237982418	A	C	Rasopathies	0.9896792250389972	1.0
1	237982420	G	C	Rasopathies	0.9280972053911298	1.0
1	237982420	G	A	Rasopathies	0.9655338961299698	1.0
1	237982421	A	T	Rasopathies	0.9681773479640032	1.0
1	237982421	A	G	Rasopathies	0.9702801732728252	1.0
1	237982421	A	C	Rasopathies	0.9503224802123744	1.0
1	237982422	G	T	Rasopathies	0.8938212498234548	1.0
1	237982422	G	C	Rasopathies	0.8938212498234548	1.0
1	237982423	A	T	Rasopathies	0.9786657328155141	1.0
1	237982423	A	G	Rasopathies	0.5168083788430983	1.0
1	237982423	A	C	Rasopathies	0.8270590654730849	1.0
1	237982424	T	G	Rasopathies	0.9778022959050529	1.0
1	237982424	T	C	Rasopathies	0.9589756445097212	1.0
1	237982424	T	A	Rasopathies	0.9823801626900034	1.0
1	237982425	C	G	Rasopathies	0.8602525149747581	1.0
1	237982426	T	G	Rasopathies	0.9969986067958898	1.0
1	237982426	T	C	Rasopathies	0.9735365956099352	1.0
1	237982426	T	A	Rasopathies	0.9935881334776129	1.0
1	237982427	A	G	Rasopathies	0.9811418492278988	1.0
1	237982427	A	C	Rasopathies	0.9902407663183462	1.0
1	237982427	A	T	Rasopathies	0.8314772970170077	1.0
1	237982429	C	G	Rasopathies	0.9848024393518638	1.0
1	237982430	G	T	Rasopathies	0.9792888441853028	1.0
1	237982430	G	C	Rasopathies	0.9916992943812002	1.0
1	237982430	G	A	Rasopathies	0.9592308779373596	1.0
1	237982432	A	T	Rasopathies	0.9690383826789516	1.0
1	237982432	A	G	Rasopathies	0.6006075705651667	1.0
1	237982432	A	C	Rasopathies	0.8099586422720736	1.0
1	237982433	T	G	Rasopathies	0.9803536862178008	1.0
1	237982433	T	C	Rasopathies	0.9599041790732656	1.0
1	237982433	T	A	Rasopathies	0.9893412732300118	1.0
1	237982434	C	G	Rasopathies	0.7180302198251987	1.0
1	237982435	A	T	Rasopathies	0.9755712571679976	1.0
1	237982435	A	G	Rasopathies	0.6883864210204897	1.0
1	237982435	A	C	Rasopathies	0.8187431921585311	1.0
1	237982436	T	G	Rasopathies	0.9757155879215242	1.0
1	237982436	T	C	Rasopathies	0.961349353757946	1.0
1	237982436	T	A	Rasopathies	0.9865835781543708	1.0
1	237982437	C	G	Rasopathies	0.8011668730701006	1.0
1	237982438	T	G	Rasopathies	0.9801703039192836	1.0
1	237982438	T	C	Rasopathies	0.9591905934753944	1.0
1	237982438	T	A	Rasopathies	0.9818701411400584	1.0
1	237982439	T	G	Rasopathies	0.9890456987126248	1.0
1	237982439	T	C	Rasopathies	0.995005748765754	1.0
1	237982439	T	A	Rasopathies	0.9380627025080828	1.0
1	237982440	T	G	Rasopathies	0.9591905934753944	1.0
1	237982440	T	A	Rasopathies	0.9591905934753944	1.0
1	237982441	G	T	Rasopathies	0.9742560190167522	1.0
1	237982441	G	C	Rasopathies	0.9706596663535718	1.0
1	237982441	G	A	Rasopathies	0.6144147760767997	1.0
1	237982442	A	T	Rasopathies	0.9860896047357972	1.0
1	237982442	A	G	Rasopathies	0.9808694343209798	1.0
1	237982442	A	C	Rasopathies	0.9754523210066436	1.0
1	237982443	C	G	Rasopathies	0.916673701716967	1.0
1	237982443	C	A	Rasopathies	0.916673701716967	1.0
1	237982444	A	T	Rasopathies	0.9920193439239564	1.0
1	237982444	A	G	Rasopathies	0.8719468741336895	1.0
1	237982444	A	C	Rasopathies	0.9019735865304968	1.0
1	237982445	T	G	Rasopathies	0.9398417028042332	1.0
1	237982445	T	C	Rasopathies	0.8390437608736354	1.0
1	237982445	T	A	Rasopathies	0.9837405034063784	1.0
1	237982446	C	G	Rasopathies	0.8971331123160122	1.0
1	237982447	A	T	Rasopathies	0.7803907532287269	1.0
1	237982447	A	G	Rasopathies	0.8858263774921151	1.0
1	237982447	A	C	Rasopathies	0.9736076192421184	1.0
1	237982448	C	T	Rasopathies	0.9395868314231809	1.0
1	237982448	C	G	Rasopathies	0.7803907532287269	1.0
1	237982448	C	A	Rasopathies	0.8233649349031992	1.0
1	237982450	T	G	Rasopathies	0.9642419664208828	1.0
1	237982450	T	C	Rasopathies	0.9443262840179556	1.0
1	237982450	T	A	Rasopathies	0.9754148799629772	1.0
1	237982451	T	G	Rasopathies	0.9852975600276735	1.0
1	237982451	T	C	Rasopathies	0.9961619544580228	1.0
1	237982451	T	A	Rasopathies	0.8964756788408555	1.0
1	237982452	C	G	Rasopathies	0.9443262840179556	1.0
1	237982452	C	A	Rasopathies	0.9443262840179556	1.0
1	237982453	T	G	Rasopathies	0.9487734436120318	1.0
1	237982453	T	C	Rasopathies	0.9469133281102302	1.0
1	237982453	T	A	Rasopathies	0.9679173116423336	1.0
1	237982454	T	G	Rasopathies	0.9851479510113884	1.0
1	237982454	T	C	Rasopathies	0.9959756182380952	1.0
1	237982454	T	A	Rasopathies	0.9040356406327864	1.0
1	237982455	C	G	Rasopathies	0.9469133281102302	1.0
1	237982455	C	A	Rasopathies	0.9469133281102302	1.0
1	237982456	T	G	Rasopathies	0.9650070979089812	1.0
1	237982456	T	C	Rasopathies	0.9465587296441168	1.0
1	237982456	T	A	Rasopathies	0.9775215795778346	1.0
1	237982457	T	G	Rasopathies	0.9856138146937112	1.0
1	237982457	T	C	Rasopathies	0.9965397366965948	1.0
1	237982457	T	A	Rasopathies	0.9124982873290692	1.0
1	237982458	C	G	Rasopathies	0.9465587296441168	1.0
1	237982458	C	A	Rasopathies	0.9465587296441168	1.0
1	237982459	T	C	Rasopathies	0.9435046456111174	1.0
1	237982459	T	A	Rasopathies	0.978473465233461	1.0
1	237982459	T	G	Rasopathies	0.9693041368442926	1.0
1	237982460	T	C	Rasopathies	0.9965009874779376	1.0
1	237982460	T	A	Rasopathies	0.914096123557918	1.0
1	237982460	T	G	Rasopathies	0.9862817665792072	1.0
1	237982461	T	A	Rasopathies	0.9435046456111174	1.0
1	237982461	T	G	Rasopathies	0.9435046456111174	1.0
1	237982462	G	C	Rasopathies	0.8429586210684271	1.0
1	237982462	G	A	Rasopathies	0.5699553563794929	1.0
1	237982462	G	T	Rasopathies	0.9706718098008014	1.0
1	237982463	T	C	Rasopathies	0.9447754389462248	1.0
1	237982463	T	A	Rasopathies	0.992157238277644	1.0
1	237982463	T	G	Rasopathies	0.9700772931640532	1.0
1	237982465	A	G	Rasopathies	0.22242897812891266	0.0
1	237982465	A	C	Rasopathies	0.4321017227655967	0.0
1	237982465	A	T	Rasopathies	0.9603837104533868	1.0
1	237982466	T	C	Rasopathies	0.9628743273287688	1.0
1	237982466	T	A	Rasopathies	0.9926137925343188	1.0
1	237982466	T	G	Rasopathies	0.9859436000984724	1.0
1	237982467	T	G	Rasopathies	0.9213495319217097	1.0
1	237982468	G	C	Rasopathies	0.905102801682478	1.0
1	237982468	G	A	Rasopathies	0.6412203717114198	1.0
1	237982468	G	T	Rasopathies	0.9775008813419376	1.0
1	237982469	T	C	Rasopathies	0.9620636789893826	1.0
1	237982469	T	A	Rasopathies	0.994337425836132	1.0
1	237982469	T	G	Rasopathies	0.9827663979041628	1.0
1	237982471	A	G	Rasopathies	0.7181291835484515	1.0
1	237982471	A	C	Rasopathies	0.8545320823936152	1.0
1	237982471	A	T	Rasopathies	0.9880611819649808	1.0
1	237982472	T	C	Rasopathies	0.9674002413377248	1.0
1	237982472	T	A	Rasopathies	0.9937362035513784	1.0
1	237982472	T	G	Rasopathies	0.9875255892808626	1.0
1	237982473	T	G	Rasopathies	0.902233994727036	1.0
1	237982474	C	G	Rasopathies	0.8554822902908918	1.0
1	237982474	C	A	Rasopathies	0.8754828154051713	1.0
1	237982474	C	T	Rasopathies	0.8994777745126047	1.0
1	237982475	T	C	Rasopathies	0.9932576171134712	1.0
1	237982475	T	A	Rasopathies	0.9726157133309906	1.0
1	237982475	T	G	Rasopathies	0.985712948712016	1.0
1	237982477	T	A	Rasopathies	0.8802996286069298	1.0
1	237982477	T	G	Rasopathies	0.9154395288503924	1.0
1	237982478	T	C	Rasopathies	0.9836754165310828	1.0
1	237982478	T	G	Rasopathies	0.9930949231660772	1.0
1	237982479	G	C	Rasopathies	0.9468303704963736	1.0
1	237982479	G	T	Rasopathies	0.9468303704963736	1.0
1	237982480	G	C	Rasopathies	0.9817603235144168	1.0
1	237982480	G	A	Rasopathies	0.9129643250963728	1.0
1	237982480	G	T	Rasopathies	0.8765201929582292	1.0
1	237982481	C	G	Rasopathies	0.9319057076706966	1.0
1	237982481	C	A	Rasopathies	0.9920736641820136	1.0
1	237982481	C	T	Rasopathies	0.9317988751532916	1.0
1	237982483	A	G	Rasopathies	0.7458432071196407	1.0
1	237982483	A	C	Rasopathies	0.8764252070877251	1.0
1	237982483	A	T	Rasopathies	0.8764252070877251	1.0
1	237982484	T	C	Rasopathies	0.9744410015129608	1.0
1	237982484	T	A	Rasopathies	0.9960501428471462	1.0
1	237982484	T	G	Rasopathies	0.99589587650056	1.0
1	237982485	A	G	Rasopathies	0.9127349650851416	1.0
1	237982486	A	G	Rasopathies	0.7380769100420079	1.0
1	237982486	A	C	Rasopathies	0.8390487859991079	1.0
1	237982486	A	T	Rasopathies	0.8390487859991079	1.0
1	237982487	T	C	Rasopathies	0.9715163766447616	1.0
1	237982487	T	A	Rasopathies	0.9945691140643173	1.0
1	237982487	T	G	Rasopathies	0.9942507106474168	1.0
1	237982488	A	G	Rasopathies	0.8822438300064823	1.0
1	237982489	C	G	Rasopathies	0.9135757337370572	1.0
1	237982489	C	A	Rasopathies	0.9591922191664518	1.0
1	237991684	T	C	Rasopathies	0.9927144837845068	1.0
1	237991684	T	A	Rasopathies	0.9221603799335796	1.0
1	237991684	T	G	Rasopathies	0.9850172666444104	1.0
1	237991686	A	G	Rasopathies	0.6665973489686184	1.0
1	237991686	A	C	Rasopathies	0.8020549662756912	1.0
1	237991686	A	T	Rasopathies	0.98755147626347	1.0
1	237991687	T	C	Rasopathies	0.9677751459015604	1.0
1	237991687	T	A	Rasopathies	0.9951564480918226	1.0
1	237991687	T	G	Rasopathies	0.98829066254856	1.0
1	237991688	T	G	Rasopathies	0.8754831729056162	1.0
1	237991689	A	G	Rasopathies	0.6409453163164417	1.0
1	237991689	A	C	Rasopathies	0.8085893813624236	1.0
1	237991689	A	T	Rasopathies	0.9800183816774728	1.0
1	237991690	T	C	Rasopathies	0.9711484937036629	1.0
1	237991690	T	A	Rasopathies	0.995848333779822	1.0
1	237991690	T	G	Rasopathies	0.9905726342081884	1.0
1	237991691	T	G	Rasopathies	0.929822703290866	1.0
1	237991692	G	C	Rasopathies	0.9665563707538208	1.0
1	237991692	G	A	Rasopathies	0.2747588153550732	0.0
1	237991692	G	T	Rasopathies	0.9807694584995592	1.0
1	237991693	A	G	Rasopathies	0.9796868699332372	1.0
1	237991693	A	C	Rasopathies	0.9643743494261868	1.0
1	237991693	A	T	Rasopathies	0.9911476872824706	1.0
1	237991694	T	A	Rasopathies	0.7703136037143747	1.0
1	237991694	T	G	Rasopathies	0.7703136037143747	1.0
1	237991695	G	C	Rasopathies	0.9837951814805964	1.0
1	237991695	G	A	Rasopathies	0.9005010480881819	1.0
1	237991695	G	T	Rasopathies	0.8244166560690436	1.0
1	237991696	C	G	Rasopathies	0.8943081444467388	1.0
1	237991696	C	A	Rasopathies	0.993336637990739	1.0
1	237991696	C	T	Rasopathies	0.9055534218378348	1.0
1	237991698	T	C	Rasopathies	0.9503097599091264	1.0
1	237991698	T	A	Rasopathies	0.9688367685008752	1.0
1	237991698	T	G	Rasopathies	0.9733047504118524	1.0
1	237991699	T	C	Rasopathies	0.9979411464706658	1.0
1	237991699	T	A	Rasopathies	0.9199553259863904	1.0
1	237991699	T	G	Rasopathies	0.9923323375615886	1.0
1	237991700	T	A	Rasopathies	0.9503097599091264	1.0
1	237991700	T	G	Rasopathies	0.9503097599091264	1.0
1	237991701	G	C	Rasopathies	0.9848783996156738	1.0
1	237991701	G	A	Rasopathies	0.9848783996156738	1.0
1	237991702	G	C	Rasopathies	0.9736153416510464	1.0
1	237991702	G	A	Rasopathies	0.9892798446537654	1.0
1	237991702	G	T	Rasopathies	0.9922659279127192	1.0
1	237991704	G	C	Rasopathies	0.9705346433242216	1.0
1	237991704	G	A	Rasopathies	0.9891158508732912	1.0
1	237991705	A	G	Rasopathies	0.99026102266039	1.0
1	237991705	A	C	Rasopathies	0.9881170052887842	1.0
1	237991705	A	T	Rasopathies	0.9933406438558546	1.0
1	237991706	A	C	Rasopathies	0.9503825856937592	1.0
1	237991706	A	T	Rasopathies	0.9503825856937592	1.0
1	237991707	C	G	Rasopathies	0.9734593088750054	1.0
1	237991707	C	A	Rasopathies	0.956500653237421	1.0
1	237991708	T	C	Rasopathies	0.998802533984137	1.0
1	237991708	T	A	Rasopathies	0.9875202389993094	1.0
1	237991708	T	G	Rasopathies	0.9971505233289152	1.0
1	237991710	A	G	Rasopathies	0.9950810348984948	1.0
1	237991711	G	T	Rasopathies	0.9986669801765572	1.0
1	237991711	G	C	Rasopathies	0.99738198105789	1.0
1	237991711	G	A	Rasopathies	0.9742505678349488	1.0
1	237991712	A	T	Rasopathies	0.9905393693542508	1.0
1	237991712	A	C	Rasopathies	0.9905393693542508	1.0
1	237991713	G	T	Rasopathies	0.9916330673395348	1.0
1	237991713	G	C	Rasopathies	0.9919183755980208	1.0
1	237991713	G	A	Rasopathies	0.7699562175376758	1.0
1	237991714	A	T	Rasopathies	0.9964740251417809	1.0
1	237991714	A	G	Rasopathies	0.9951306958995656	1.0
1	237991714	A	C	Rasopathies	0.9933163171390552	1.0
1	237991715	C	G	Rasopathies	0.971640619806158	1.0
1	237991715	C	A	Rasopathies	0.971640619806158	1.0
1	237991716	C	G	Rasopathies	0.9852592385097616	1.0
1	237991716	C	A	Rasopathies	0.9927502252453504	1.0
1	237991717	A	T	Rasopathies	0.9727843212172372	1.0
1	237991717	A	G	Rasopathies	0.9848856055360712	1.0
1	237991717	A	C	Rasopathies	0.9931250064876226	1.0
1	237991718	A	T	Rasopathies	0.9710168356329038	1.0
1	237991718	A	C	Rasopathies	0.9710168356329038	1.0
1	237991719	C	G	Rasopathies	0.985780964738424	1.0
1	237991719	C	A	Rasopathies	0.994110740344746	1.0
1	237991720	A	T	Rasopathies	0.9797509874310891	1.0
1	237991720	A	G	Rasopathies	0.9886033120009632	1.0
1	237991720	A	C	Rasopathies	0.9946600034135236	1.0
1	237991721	G	T	Rasopathies	0.9695712164148772	1.0
1	237991721	G	C	Rasopathies	0.9695712164148772	1.0
1	237991722	G	C	Rasopathies	0.9569972112026144	1.0
1	237991722	G	A	Rasopathies	0.9889957560673679	1.0
1	237991723	A	T	Rasopathies	0.9908069294307966	1.0
1	237991723	A	G	Rasopathies	0.9855944043613628	1.0
1	237991723	A	C	Rasopathies	0.9834498860265944	1.0
1	237991724	A	T	Rasopathies	0.9561609120803805	1.0
1	237991724	A	C	Rasopathies	0.9561609120803805	1.0
1	237991725	C	G	Rasopathies	0.9783621338953448	1.0
1	237991725	C	A	Rasopathies	0.9907292196760079	1.0
1	237991726	A	T	Rasopathies	0.9614069860034768	1.0
1	237991726	A	G	Rasopathies	0.98183789101396	1.0
1	237991726	A	C	Rasopathies	0.9930851518084156	1.0
1	237991727	A	T	Rasopathies	0.9600609459420328	1.0
1	237991727	A	C	Rasopathies	0.9600609459420328	1.0
1	237991728	G	T	Rasopathies	0.9875940452558184	1.0
1	237991728	G	C	Rasopathies	0.9131105206634128	1.0
1	237991728	G	A	Rasopathies	0.7903414192539491	1.0
1	237991729	T	G	Rasopathies	0.9928776665938532	1.0
1	237991729	T	C	Rasopathies	0.9858780393960744	1.0
1	237991729	T	A	Rasopathies	0.9966112340099532	1.0
1	237991731	A	G	Rasopathies	0.9925602237328812	1.0
1	237991731	A	C	Rasopathies	0.9570040374562468	1.0
1	237991732	A	T	Rasopathies	0.9976512751600896	1.0
1	237991732	A	G	Rasopathies	0.8888402433195708	1.0
1	237991732	A	C	Rasopathies	0.9852419189221971	1.0
1	237991733	A	T	Rasopathies	0.92648723155451	1.0
1	237991733	A	C	Rasopathies	0.92648723155451	1.0
1	237991734	G	C	Rasopathies	0.9142442902245432	1.0
1	237991734	G	A	Rasopathies	0.9840791184597459	1.0
1	237991735	A	T	Rasopathies	0.9836783319797708	1.0
1	237991735	A	G	Rasopathies	0.974792577777156	1.0
1	237991735	A	C	Rasopathies	0.9649117694428084	1.0
1	237991736	A	T	Rasopathies	0.8823622133384575	1.0
1	237991736	A	C	Rasopathies	0.8823622133384575	1.0
1	237991737	G	T	Rasopathies	0.9912494404061511	1.0
1	237991737	G	C	Rasopathies	0.9863910750511742	1.0
1	237991737	G	A	Rasopathies	0.3483897956917427	0.0
1	237991738	A	T	Rasopathies	0.9961008566235144	1.0
1	237991738	A	G	Rasopathies	0.9932441648135067	1.0
1	237991738	A	C	Rasopathies	0.9903902258527968	1.0
1	237991739	C	G	Rasopathies	0.9091390136087072	1.0
1	237991739	C	A	Rasopathies	0.9091390136087072	1.0
1	237991740	A	T	Rasopathies	0.8939946318368851	1.0
1	237991740	A	G	Rasopathies	0.9747115819789977	1.0
1	237991740	A	C	Rasopathies	0.8939946318368851	1.0
1	237991741	T	C	Rasopathies	0.9886278183269248	1.0
1	237991741	T	A	Rasopathies	0.9982571047809936	1.0
1	237991741	T	G	Rasopathies	0.9978375507793876	1.0
1	237991742	G	T	Rasopathies	0.9750940502840424	1.0
1	237991742	G	C	Rasopathies	0.9750940502840424	1.0
1	237991742	G	A	Rasopathies	0.9750940502840424	1.0
1	237991743	G	C	Rasopathies	0.9619487781660572	1.0
1	237991743	G	A	Rasopathies	0.9874387310288588	1.0
1	237991744	A	T	Rasopathies	0.9891862374691373	1.0
1	237991744	A	G	Rasopathies	0.9898586432899896	1.0
1	237991744	A	C	Rasopathies	0.9807735974375557	1.0
1	237991745	G	T	Rasopathies	0.9247314767827328	1.0
1	237991745	G	C	Rasopathies	0.9247314767827328	1.0
1	237993833	A	G	Rasopathies	0.94523141429554	1.0
1	237993833	A	C	Rasopathies	0.5570545157553018	1.0
1	237993834	A	T	Rasopathies	0.981923069079948	1.0
1	237993834	A	G	Rasopathies	0.4718918976239516	0.0
1	237993834	A	C	Rasopathies	0.9074737837623588	1.0
1	237993835	A	T	Rasopathies	0.4713742313738672	0.0
1	237993835	A	C	Rasopathies	0.4713742313738672	0.0
1	237993836	T	G	Rasopathies	0.9838102252867049	1.0
1	237993836	T	C	Rasopathies	0.9984747139378548	1.0
1	237993836	T	A	Rasopathies	0.9829783672004396	1.0
1	237993837	G	T	Rasopathies	0.9955723203088568	1.0
1	237993837	G	C	Rasopathies	0.9829783672004396	1.0
1	237993837	G	A	Rasopathies	0.9977713566714792	1.0
1	237993838	C	G	Rasopathies	0.9873723417465016	1.0
1	237993839	T	G	Rasopathies	0.9743383182660093	1.0
1	237993839	T	C	Rasopathies	0.9012721465598176	1.0
1	237993839	T	A	Rasopathies	0.9699950220360444	1.0
1	237993840	T	G	Rasopathies	0.992347729291686	1.0
1	237993840	T	C	Rasopathies	0.998094748807792	1.0
1	237993840	T	A	Rasopathies	0.8730870740091784	1.0
1	237993841	C	G	Rasopathies	0.9012721465598176	1.0
1	237993841	C	A	Rasopathies	0.9012721465598176	1.0
1	237993842	A	T	Rasopathies	0.9942936404538733	1.0
1	237993842	A	G	Rasopathies	0.6132826756488022	1.0
1	237993842	A	C	Rasopathies	0.8250563416169814	1.0
1	237993843	T	G	Rasopathies	0.9931332121882406	1.0
1	237993843	T	C	Rasopathies	0.9802538535652708	1.0
1	237993843	T	A	Rasopathies	0.9971241142770548	1.0
1	237993844	C	G	Rasopathies	0.8763793065675923	1.0
1	237993845	T	G	Rasopathies	0.9838659525908676	1.0
1	237993845	T	C	Rasopathies	0.9989622347875728	1.0
1	237993845	T	A	Rasopathies	0.9803934816952836	1.0
1	237993846	G	T	Rasopathies	0.9949348763919992	1.0
1	237993846	G	C	Rasopathies	0.9803934816952836	1.0
1	237993846	G	A	Rasopathies	0.9980153426671228	1.0
1	237993847	T	G	Rasopathies	0.9796103037273926	1.0
1	237993848	G	T	Rasopathies	0.964123220131904	1.0
1	237993848	G	C	Rasopathies	0.970290266301379	1.0
1	237993848	G	A	Rasopathies	0.970290266301379	1.0
1	237993849	G	T	Rasopathies	0.9788108197579604	1.0
1	237993849	G	C	Rasopathies	0.9202782264841824	1.0
1	237993849	G	A	Rasopathies	0.9832826662721968	1.0
1	237993851	A	T	Rasopathies	0.7185805165726356	1.0
1	237993851	A	G	Rasopathies	0.545745636347809	1.0
1	237993851	A	C	Rasopathies	0.7185805165726356	1.0
1	237993852	T	G	Rasopathies	0.9950652832560619	1.0
1	237993852	T	C	Rasopathies	0.9417309384998792	1.0
1	237993852	T	A	Rasopathies	0.9947773057466296	1.0
1	237993853	A	G	Rasopathies	0.7188110922746932	1.0
1	237993854	G	C	Rasopathies	0.9632749477394692	1.0
1	237993854	G	A	Rasopathies	0.8850058574435369	1.0
1	237993854	G	T	Rasopathies	0.9257881501176672	1.0
1	237993855	G	C	Rasopathies	0.9210574095747456	1.0
1	237993855	G	A	Rasopathies	0.9785212399442909	1.0
1	237993855	G	T	Rasopathies	0.9749996373357744	1.0
1	237993857	A	G	Rasopathies	0.8586597984815677	1.0
1	237993857	A	C	Rasopathies	0.8034925747393937	1.0
1	237993857	A	T	Rasopathies	0.955032041191023	1.0
1	237993858	A	G	Rasopathies	0.4536348138438661	0.0
1	237993858	A	C	Rasopathies	0.7666117392445583	1.0
1	237993858	A	T	Rasopathies	0.931760292907468	1.0
1	237993859	T	A	Rasopathies	0.8491951829208472	1.0
1	237993859	T	G	Rasopathies	0.8491951829208472	1.0
1	237993860	G	C	Rasopathies	0.9431067550681586	1.0
1	237993860	G	A	Rasopathies	0.6433982236750306	1.0
1	237993860	G	T	Rasopathies	0.9616475333874112	1.0
1	237993861	A	G	Rasopathies	0.9760692324851412	1.0
1	237993861	A	C	Rasopathies	0.9553246654365486	1.0
1	237993861	A	T	Rasopathies	0.9873620711420614	1.0
1	237993862	T	A	Rasopathies	0.6972121098816401	1.0
1	237993862	T	G	Rasopathies	0.6972121098816401	1.0
1	237993863	T	C	Rasopathies	0.9597618865721248	1.0
1	237993863	T	A	Rasopathies	0.9952058541045704	1.0
1	237993863	T	G	Rasopathies	0.9982475027398492	1.0
1	237993864	A	G	Rasopathies	0.9784297454517232	1.0
1	237993864	A	C	Rasopathies	0.9905290469003905	1.0
1	237993864	A	T	Rasopathies	0.8022124420204902	1.0
1	237993866	T	C	Rasopathies	0.9781567734126102	1.0
1	237993866	T	A	Rasopathies	0.9900505880660262	1.0
1	237993866	T	G	Rasopathies	0.9912761992469522	1.0
1	237993867	T	C	Rasopathies	0.9988332597132704	1.0
1	237993867	T	A	Rasopathies	0.9468289060092456	1.0
1	237993867	T	G	Rasopathies	0.9955131519405996	1.0
1	237993868	C	G	Rasopathies	0.9781567734126102	1.0
1	237993868	C	A	Rasopathies	0.9781567734126102	1.0
1	237993869	G	C	Rasopathies	0.9823694685515552	1.0
1	237993869	G	A	Rasopathies	0.6917679412210975	1.0
1	237993869	G	T	Rasopathies	0.9891941961438342	1.0
1	237993870	A	G	Rasopathies	0.9916463618928852	1.0
1	237993870	A	C	Rasopathies	0.9887147083199964	1.0
1	237993870	A	T	Rasopathies	0.9954925697577068	1.0
1	237993871	C	G	Rasopathies	0.9533158071088392	1.0
1	237993871	C	A	Rasopathies	0.9533158071088392	1.0
1	237993872	A	G	Rasopathies	0.9645327039557556	1.0
1	237993872	A	C	Rasopathies	0.9905940743091556	1.0
1	237993872	A	T	Rasopathies	0.8738491704203535	1.0
1	237993873	C	G	Rasopathies	0.9848908228540516	1.0
1	237993873	C	A	Rasopathies	0.986481121016524	1.0
1	237993873	C	T	Rasopathies	0.9787883651838664	1.0
1	237993875	G	C	Rasopathies	0.9357106278386986	1.0
1	237993875	G	A	Rasopathies	0.9013854160716871	1.0
1	237993875	G	T	Rasopathies	0.9357106278386986	1.0
1	237993876	T	C	Rasopathies	0.9724652832103908	1.0
1	237993876	T	A	Rasopathies	0.997733572173371	1.0
1	237993876	T	G	Rasopathies	0.9919273330209732	1.0
1	237993878	C	G	Rasopathies	0.9270968790222256	1.0
1	237993878	C	A	Rasopathies	0.9709958142624344	1.0
1	237993878	C	T	Rasopathies	0.9687012521756068	1.0
1	237993879	C	G	Rasopathies	0.974270439620388	1.0
1	237993879	C	A	Rasopathies	0.94297290528811	1.0
1	237993879	C	T	Rasopathies	0.9682665062119004	1.0
1	237993881	C	G	Rasopathies	0.993803235934273	1.0
1	237993881	C	A	Rasopathies	0.8917472043685877	1.0
1	237993881	C	T	Rasopathies	0.983442125013092	1.0
1	237993882	A	G	Rasopathies	0.956114133740064	1.0
1	237993882	A	C	Rasopathies	0.9930607189694352	1.0
1	237993882	A	T	Rasopathies	0.9617627237620046	1.0
1	237993883	T	A	Rasopathies	0.9502419446336988	1.0
1	237993883	T	G	Rasopathies	0.9502419446336988	1.0
1	237993884	G	C	Rasopathies	0.9808418983992294	1.0
1	237993884	G	A	Rasopathies	0.9296155756157962	1.0
1	237993884	G	T	Rasopathies	0.9574078595175513	1.0
1	237993885	G	C	Rasopathies	0.9521288164327496	1.0
1	237993885	G	A	Rasopathies	0.9872600785495514	1.0
1	237993885	G	T	Rasopathies	0.98537433161738	1.0
1	237993887	T	C	Rasopathies	0.964617427162755	1.0
1	237993887	T	A	Rasopathies	0.9894794704081312	1.0
1	237993887	T	G	Rasopathies	0.9850479493728233	1.0
1	237993888	T	C	Rasopathies	0.99904450390195	1.0
1	237993888	T	A	Rasopathies	0.9407821957667446	1.0
1	237993888	T	G	Rasopathies	0.99450725020487	1.0
1	237993889	T	A	Rasopathies	0.964617427162755	1.0
1	237993889	T	G	Rasopathies	0.964617427162755	1.0
1	237993890	G	C	Rasopathies	0.9341988996096148	1.0
1	237993890	G	A	Rasopathies	0.9696002030005584	1.0
1	237993891	A	G	Rasopathies	0.976009982862132	1.0
1	237993891	A	C	Rasopathies	0.9521069818145294	1.0
1	237993891	A	T	Rasopathies	0.9772683088323928	1.0
1	237993892	A	C	Rasopathies	0.8816305679975939	1.0
1	237993892	A	T	Rasopathies	0.8816305679975939	1.0
1	237993893	A	G	Rasopathies	0.9351768631835105	1.0
1	237993893	A	C	Rasopathies	0.9878149557790852	1.0
1	237993893	A	T	Rasopathies	0.8695063960316567	1.0
1	237993894	C	G	Rasopathies	0.7485870055351905	1.0
1	237993894	C	A	Rasopathies	0.9181341915355954	1.0
1	237993894	C	T	Rasopathies	0.9133453511924724	1.0
1	237993896	C	G	Rasopathies	0.9932195668132929	1.0
1	237993896	C	A	Rasopathies	0.9192113436663224	1.0
1	237993896	C	T	Rasopathies	0.9783250669958066	1.0
1	237993897	A	G	Rasopathies	0.9839630618256626	1.0
1	237993897	A	C	Rasopathies	0.9972376120732309	1.0
1	237993897	A	T	Rasopathies	0.9856526384800992	1.0
1	237993898	C	G	Rasopathies	0.9679111145808352	1.0
1	237993898	C	A	Rasopathies	0.9679111145808352	1.0
1	237993899	A	G	Rasopathies	0.8639860962025138	1.0
1	237993899	A	C	Rasopathies	0.9870140659985694	1.0
1	237993899	A	T	Rasopathies	0.7921479689448029	1.0
1	237993900	C	G	Rasopathies	0.7921479689448029	1.0
1	237993900	C	A	Rasopathies	0.774544360531103	1.0
1	237993900	C	T	Rasopathies	0.93212547158893	1.0
1	237993902	T	A	Rasopathies	0.8880128742825665	1.0
1	237993902	T	G	Rasopathies	0.9359040093062108	1.0
1	237993903	T	C	Rasopathies	0.9933507789870626	1.0
1	237993904	A	C	Rasopathies	0.9621827775941519	1.0
1	237993904	A	T	Rasopathies	0.9621827775941519	1.0
1	237993905	C	G	Rasopathies	0.9685168981341832	1.0
1	237993905	C	A	Rasopathies	0.9892728962336615	1.0
1	237993906	A	G	Rasopathies	0.9840729084728636	1.0
1	237993906	A	C	Rasopathies	0.9930332799167534	1.0
1	237993906	A	T	Rasopathies	0.9672499369915154	1.0
1	237993907	G	C	Rasopathies	0.9719142856177909	1.0
1	237993907	G	T	Rasopathies	0.9719142856177909	1.0
1	237993908	G	C	Rasopathies	0.8660330352550005	1.0
1	237993908	G	A	Rasopathies	0.9745832992930458	1.0
1	237993909	A	G	Rasopathies	0.9684228035337386	1.0
1	237993909	A	C	Rasopathies	0.9517826996596382	1.0
1	237993909	A	T	Rasopathies	0.978738374368518	1.0
1	237993910	G	C	Rasopathies	0.8350799248148809	1.0
1	237993910	G	T	Rasopathies	0.8350799248148809	1.0
1	237993911	C	G	Rasopathies	0.9886312621819762	1.0
1	237993911	C	A	Rasopathies	0.8162361143101794	1.0
1	237993911	C	T	Rasopathies	0.9243955727770142	1.0
1	237993912	A	G	Rasopathies	0.9254701273566944	1.0
1	237993912	A	C	Rasopathies	0.9950832745611801	1.0
1	237993912	A	T	Rasopathies	0.9733186344685544	1.0
1	237993913	C	G	Rasopathies	0.8867786768461167	1.0
1	237993913	C	A	Rasopathies	0.8867786768461167	1.0
1	237993914	A	T	Rasopathies	0.9870788356894802	1.0
1	237993914	A	G	Rasopathies	0.8449084500848507	1.0
1	237993914	A	C	Rasopathies	0.8782593434933679	1.0
1	237993915	A	T	Rasopathies	0.9760201950226096	1.0
1	237993915	A	G	Rasopathies	0.62509288604887	1.0
1	237993915	A	C	Rasopathies	0.9146483520068556	1.0
1	237993916	C	G	Rasopathies	0.8216720186896314	1.0
1	237993916	C	A	Rasopathies	0.8216720186896314	1.0
1	237993917	T	G	Rasopathies	0.8900326116677554	1.0
1	237993917	T	A	Rasopathies	0.8622741124547987	1.0
1	237993918	T	G	Rasopathies	0.9923078991909142	1.0
1	237993918	T	C	Rasopathies	0.9887939230857418	1.0
1	237993919	G	C	Rasopathies	0.9086529522994576	1.0
1	237993919	G	T	Rasopathies	0.9086529522994576	1.0
1	237993920	G	T	Rasopathies	0.7584195720225527	1.0
1	237993920	G	C	Rasopathies	0.9797746129377116	1.0
1	237993920	G	A	Rasopathies	0.9114779683538596	1.0
1	237993921	C	T	Rasopathies	0.9239109837043068	1.0
1	237993921	C	G	Rasopathies	0.9219046048569096	1.0
1	237993921	C	A	Rasopathies	0.9937649669846348	1.0
1	237993923	A	T	Rasopathies	0.9794661020396912	1.0
1	237993923	A	G	Rasopathies	0.8429701688472803	1.0
1	237993923	A	C	Rasopathies	0.8452408460496882	1.0
1	237993924	A	T	Rasopathies	0.9761262695469878	1.0
1	237993924	A	G	Rasopathies	0.4383270238888289	0.0
1	237993924	A	C	Rasopathies	0.8853197701146847	1.0
1	237993925	T	G	Rasopathies	0.8196665598945986	1.0
1	237993925	T	A	Rasopathies	0.8196665598945986	1.0
1	237993926	T	G	Rasopathies	0.9978604707003912	1.0
1	237993926	T	C	Rasopathies	0.9733345713008597	1.0
1	237993926	T	A	Rasopathies	0.9966033255820219	1.0
1	237993927	A	T	Rasopathies	0.8443201653754155	1.0
1	237993927	A	G	Rasopathies	0.9853077701387518	1.0
1	237993927	A	C	Rasopathies	0.9919970301351132	1.0
1	237993929	T	G	Rasopathies	0.7438625512375959	1.0
1	237993929	T	A	Rasopathies	0.5860952551003056	1.0
1	237993930	T	G	Rasopathies	0.9819326659007928	1.0
1	237993930	T	C	Rasopathies	0.9951192479022536	1.0
1	237994817	T	G	Rasopathies	0.7664668094993395	1.0
1	237994817	T	A	Rasopathies	0.7863394664522917	1.0
1	237994818	T	G	Rasopathies	0.7283806139223183	1.0
1	237994818	T	C	Rasopathies	0.6724306751755613	1.0
1	237994818	T	A	Rasopathies	0.7273613118007747	1.0
1	237994819	T	G	Rasopathies	0.3777572297028294	0.0
1	237994819	T	C	Rasopathies	0.9982497721307356	1.0
1	237994819	T	A	Rasopathies	0.3178160364877769	0.0
1	237994820	T	G	Rasopathies	0.4828144466215147	0.0
1	237994820	T	A	Rasopathies	0.4858894245311157	0.0
1	237994821	C	G	Rasopathies	0.4465235872219036	0.0
1	237994821	C	A	Rasopathies	0.6018300245228897	1.0
1	237994822	T	G	Rasopathies	0.9960182715675684	1.0
1	237994822	T	C	Rasopathies	0.9968074707079654	1.0
1	237994822	T	A	Rasopathies	0.978664580846452	1.0
1	237994824	A	T	Rasopathies	0.8750318583424697	1.0
1	237994824	A	G	Rasopathies	0.8442330206246971	1.0
1	237994824	A	C	Rasopathies	0.8238367800165995	1.0
1	237994825	T	G	Rasopathies	0.9195664399000556	1.0
1	237994825	T	C	Rasopathies	0.9915606259962572	1.0
1	237994825	T	A	Rasopathies	0.923458049095076	1.0
1	237994826	G	T	Rasopathies	0.8585445306072327	1.0
1	237994826	G	C	Rasopathies	0.8585445306072327	1.0
1	237994826	G	A	Rasopathies	0.8491720160919615	1.0
1	237994827	T	G	Rasopathies	0.985071471233296	1.0
1	237994827	T	C	Rasopathies	0.927289236196813	1.0
1	237994827	T	A	Rasopathies	0.990212213708182	1.0
1	237994828	A	T	Rasopathies	0.9017253530668036	1.0
1	237994828	A	G	Rasopathies	0.9874138180308766	1.0
1	237994828	A	C	Rasopathies	0.994795823446774	1.0
1	237994830	C	T	Rasopathies	0.7484398845291238	1.0
1	237994830	C	G	Rasopathies	0.6032164547177096	1.0
1	237994830	C	A	Rasopathies	0.7237789784826283	1.0
1	237994831	T	G	Rasopathies	0.9960301419533945	1.0
1	237994831	T	C	Rasopathies	0.9983661901479955	1.0
1	237994831	T	A	Rasopathies	0.9904087093566569	1.0
1	237994833	A	T	Rasopathies	0.4755707743188099	0.0
1	237994833	A	G	Rasopathies	0.4350897084813901	0.0
1	237994833	A	C	Rasopathies	0.4843046163831512	0.0
1	237994834	T	G	Rasopathies	0.9989327696430698	1.0
1	237994834	T	C	Rasopathies	0.995074514309757	1.0
1	237994834	T	A	Rasopathies	0.9990833674355848	1.0
1	237994835	A	G	Rasopathies	0.5644470024830702	1.0
1	237994836	A	T	Rasopathies	0.7110370400080599	1.0
1	237994836	A	G	Rasopathies	0.5002891437325462	1.0
1	237994836	A	C	Rasopathies	0.5565608130071166	1.0
1	237994837	A	T	Rasopathies	0.4721380496340594	0.0
1	237994837	A	G	Rasopathies	0.4226559760732415	0.0
1	237994837	A	C	Rasopathies	0.4273061229422861	0.0
1	237994838	C	G	Rasopathies	0.6896811677958363	1.0
1	237994838	C	A	Rasopathies	0.6896811677958363	1.0
1	237994839	A	G	Rasopathies	0.8880896407513209	1.0
1	237994839	A	C	Rasopathies	0.7507093395515262	1.0
1	237994840	A	T	Rasopathies	0.9228109267112156	1.0
1	237994840	A	G	Rasopathies	0.7141177189787724	1.0
1	237994840	A	C	Rasopathies	0.8099758519153886	1.0
1	237994841	A	T	Rasopathies	0.7038917640952492	1.0
1	237994841	A	C	Rasopathies	0.7038917640952492	1.0
1	237994842	G	T	Rasopathies	0.7241338383600551	1.0
1	237994842	G	C	Rasopathies	0.669131372852504	1.0
1	237994842	G	A	Rasopathies	0.583985031610459	1.0
1	237994843	A	T	Rasopathies	0.7370437830134028	1.0
1	237994843	A	G	Rasopathies	0.9860600670674096	1.0
1	237994843	A	C	Rasopathies	0.6905301874468802	1.0
1	237994844	T	G	Rasopathies	0.8562445165217497	1.0
1	237994844	T	A	Rasopathies	0.8562445165217497	1.0
1	237994845	G	C	Rasopathies	0.8839823252826742	1.0
1	237994845	G	A	Rasopathies	0.9752038396403262	1.0
1	237994846	A	T	Rasopathies	0.9698334099555734	1.0
1	237994846	A	G	Rasopathies	0.9817856657301072	1.0
1	237994846	A	C	Rasopathies	0.9624528504155184	1.0
1	237994847	A	T	Rasopathies	0.8768389775370721	1.0
1	237994847	A	C	Rasopathies	0.8768389775370721	1.0
1	237994848	A	T	Rasopathies	0.8154566201663151	1.0
1	237994848	A	G	Rasopathies	0.9040294467510044	1.0
1	237994848	A	C	Rasopathies	0.9852428713755781	1.0
1	237994849	C	T	Rasopathies	0.9675383131726688	1.0
1	237994849	C	G	Rasopathies	0.9755456710229348	1.0
1	237994849	C	A	Rasopathies	0.969733827870206	1.0
1	237994851	G	C	Rasopathies	0.8007005290266755	1.0
1	237994851	G	A	Rasopathies	0.9456602651166804	1.0
1	237994852	A	T	Rasopathies	0.9537193106378342	1.0
1	237994852	A	G	Rasopathies	0.9556274276918304	1.0
1	237994852	A	C	Rasopathies	0.9188024527784638	1.0
1	237994853	A	T	Rasopathies	0.7173024867485004	1.0
1	237994853	A	C	Rasopathies	0.7173024867485004	1.0
1	237994854	C	T	Rasopathies	0.9523405452438504	1.0
1	237994854	C	G	Rasopathies	0.9844369845476736	1.0
1	237994854	C	A	Rasopathies	0.8300010727579996	1.0
1	237994855	A	T	Rasopathies	0.969129336548066	1.0
1	237994855	A	G	Rasopathies	0.9585252762224308	1.0
1	237994855	A	C	Rasopathies	0.9914651729998814	1.0
1	237994856	C	G	Rasopathies	0.8776063605143838	1.0
1	237994856	C	A	Rasopathies	0.8776063605143838	1.0
1	237994857	A	T	Rasopathies	0.7489636398244117	1.0
1	237994857	A	G	Rasopathies	0.8500155551635159	1.0
1	237994857	A	C	Rasopathies	0.9825701336403444	1.0
1	237994858	C	T	Rasopathies	0.9534717332010156	1.0
1	237994858	C	G	Rasopathies	0.9732658583631026	1.0
1	237994858	C	A	Rasopathies	0.9738488144179946	1.0
1	237994860	G	C	Rasopathies	0.9771562442572532	1.0
1	237994860	G	A	Rasopathies	0.9771562442572532	1.0
1	237994861	G	T	Rasopathies	0.9754568294401808	1.0
1	237994861	G	C	Rasopathies	0.911072469868718	1.0
1	237994861	G	A	Rasopathies	0.9911374764879812	1.0
1	237994863	C	G	Rasopathies	0.9189923385879724	1.0
1	237994863	C	A	Rasopathies	0.951264458132808	1.0
1	237994864	A	T	Rasopathies	0.9573881735840614	1.0
1	237994864	A	G	Rasopathies	0.9308555561103821	1.0
1	237994864	A	C	Rasopathies	0.986783157570358	1.0
1	237994865	G	T	Rasopathies	0.8881091851188265	1.0
1	237994865	G	C	Rasopathies	0.8881091851188265	1.0
1	237995855	T	G	Rasopathies	0.8891965560860199	1.0
1	237995855	T	C	Rasopathies	0.9920683771054164	1.0
1	237995855	T	A	Rasopathies	0.9536675684951372	1.0
1	237995856	C	T	Rasopathies	0.9827757328275282	1.0
1	237995856	C	G	Rasopathies	0.9677325103297096	1.0
1	237995856	C	A	Rasopathies	0.9859728830938352	1.0
1	237995858	T	G	Rasopathies	0.9987031741644704	1.0
1	237995858	T	C	Rasopathies	0.9804818560090872	1.0
1	237995858	T	A	Rasopathies	0.9945316891289556	1.0
1	237995859	A	T	Rasopathies	0.8920285366817309	1.0
1	237995859	A	G	Rasopathies	0.9911448757179004	1.0
1	237995859	A	C	Rasopathies	0.9940591921501384	1.0
1	237995861	G	T	Rasopathies	0.9892776656030732	1.0
1	237995861	G	C	Rasopathies	0.9126716655867054	1.0
1	237995861	G	A	Rasopathies	0.6803500936374967	1.0
1	237995862	T	G	Rasopathies	0.9907170080913862	1.0
1	237995862	T	C	Rasopathies	0.9761417454707416	1.0
1	237995862	T	A	Rasopathies	0.9974110636698262	1.0
1	237995864	T	G	Rasopathies	0.99836062222036	1.0
1	237995864	T	C	Rasopathies	0.9982164415752062	1.0
1	237995864	T	A	Rasopathies	0.9982164415752062	1.0
1	237995865	G	T	Rasopathies	0.9970937747321384	1.0
1	237995865	G	C	Rasopathies	0.9972113518646656	1.0
1	237995866	G	T	Rasopathies	0.9973027264063428	1.0
1	237995866	G	C	Rasopathies	0.9973027264063428	1.0
1	237995867	A	G	Rasopathies	0.9933284073433588	1.0
1	237995867	A	C	Rasopathies	0.917730997103378	1.0
1	237995868	A	T	Rasopathies	0.9903007565533825	1.0
1	237995868	A	G	Rasopathies	0.8466739710328384	1.0
1	237995868	A	C	Rasopathies	0.9779646051196996	1.0
1	237995869	G	C	Rasopathies	0.8734968444916772	1.0
1	237995869	G	T	Rasopathies	0.8734968444916772	1.0
1	237995870	A	T	Rasopathies	0.9590515100766924	1.0
1	237995870	A	G	Rasopathies	0.9765783542659432	1.0
1	237995870	A	C	Rasopathies	0.9590515100766924	1.0
1	237995871	T	G	Rasopathies	0.9979612815255068	1.0
1	237995871	T	C	Rasopathies	0.9848659097967158	1.0
1	237995871	T	A	Rasopathies	0.9980478784881448	1.0
1	237995872	G	T	Rasopathies	0.9842934767287868	1.0
1	237995872	G	C	Rasopathies	0.9842934767287868	1.0
1	237995872	G	A	Rasopathies	0.9842934767287868	1.0
1	237995873	T	G	Rasopathies	0.9989170775945128	1.0
1	237995873	T	C	Rasopathies	0.9869297210026841	1.0
1	237995873	T	A	Rasopathies	0.9963436464128588	1.0
1	237995874	A	T	Rasopathies	0.8182849654790583	1.0
1	237995874	A	G	Rasopathies	0.991021982884751	1.0
1	237995874	A	C	Rasopathies	0.9952310546509068	1.0
1	237995876	C	G	Rasopathies	0.8764846149938362	1.0
1	237995876	C	A	Rasopathies	0.9374513447624034	1.0
1	237995877	A	T	Rasopathies	0.9313049836455908	1.0
1	237995877	A	G	Rasopathies	0.9239694967640146	1.0
1	237995877	A	C	Rasopathies	0.9820804281764041	1.0
1	237995878	A	T	Rasopathies	0.8314673217797037	1.0
1	237995878	A	C	Rasopathies	0.8314673217797037	1.0
1	237995879	G	C	Rasopathies	0.8690109977480055	1.0
1	237995879	G	A	Rasopathies	0.9771548492561132	1.0
1	237995880	A	T	Rasopathies	0.95984604740898	1.0
1	237995880	A	G	Rasopathies	0.9610012167611326	1.0
1	237995880	A	C	Rasopathies	0.9322815050761996	1.0
1	237995881	A	C	Rasopathies	0.8056312992389253	1.0
1	237995881	A	T	Rasopathies	0.8056312992389253	1.0
1	237995882	A	T	Rasopathies	0.9469065650126472	1.0
1	237995882	A	G	Rasopathies	0.9808491728665996	1.0
1	237995883	G	T	Rasopathies	0.9532008557490927	1.0
1	237995883	G	C	Rasopathies	0.9852139481278364	1.0
1	237995883	G	A	Rasopathies	0.8487999137370489	1.0
1	237995884	G	T	Rasopathies	0.9693172126960804	1.0
1	237995884	G	C	Rasopathies	0.9693172126960804	1.0
1	237995885	T	G	Rasopathies	0.9858279748593782	1.0
1	237995885	T	C	Rasopathies	0.9978108241657256	1.0
1	237995885	T	A	Rasopathies	0.9850494887926058	1.0
1	237995886	G	T	Rasopathies	0.9957187129513128	1.0
1	237995886	G	C	Rasopathies	0.9850494887926058	1.0
1	237995886	G	A	Rasopathies	0.9971109826802887	1.0
1	237995887	T	G	Rasopathies	0.989201735070832	1.0
1	237995888	T	G	Rasopathies	0.9971495117171968	1.0
1	237995888	T	C	Rasopathies	0.996830799904874	1.0
1	237995888	T	A	Rasopathies	0.996830799904874	1.0
1	237995889	G	T	Rasopathies	0.9918957959059824	1.0
1	237995889	G	C	Rasopathies	0.9949728819981782	1.0
1	237995890	G	T	Rasopathies	0.9924397925318328	1.0
1	237995890	G	C	Rasopathies	0.9924397925318328	1.0
1	237995891	G	C	Rasopathies	0.8516613226366485	1.0
1	237995891	G	A	Rasopathies	0.9871304309569084	1.0
1	237995892	A	T	Rasopathies	0.9679066507974844	1.0
1	237995892	A	G	Rasopathies	0.9620188529423416	1.0
1	237995892	A	C	Rasopathies	0.9235226598193168	1.0
1	237995893	A	T	Rasopathies	0.8067436835004194	1.0
1	237995893	A	C	Rasopathies	0.8067436835004194	1.0
1	237995894	T	G	Rasopathies	0.9783159932295136	1.0
1	237995894	T	C	Rasopathies	0.9229647432294044	1.0
1	237995894	T	A	Rasopathies	0.9655206476033246	1.0
1	237995895	T	G	Rasopathies	0.9908980207478494	1.0
1	237995895	T	C	Rasopathies	0.9965693949152252	1.0
1	237995895	T	A	Rasopathies	0.9139423957341184	1.0
1	237995896	T	A	Rasopathies	0.9229647432294044	1.0
1	237995896	T	G	Rasopathies	0.9229647432294044	1.0
1	237995897	T	G	Rasopathies	0.9810621377372668	1.0
1	237995897	T	C	Rasopathies	0.9336415796156456	1.0
1	237995897	T	A	Rasopathies	0.968207635692092	1.0
1	237995898	T	G	Rasopathies	0.9918378703231396	1.0
1	237995898	T	C	Rasopathies	0.9958674807151188	1.0
1	237995898	T	A	Rasopathies	0.9118777595129388	1.0
1	237995899	C	G	Rasopathies	0.9336415796156456	1.0
1	237995899	C	A	Rasopathies	0.9336415796156456	1.0
1	237995900	C	T	Rasopathies	0.8229145374329949	1.0
1	237995900	C	G	Rasopathies	0.7970175677974748	1.0
1	237995900	C	A	Rasopathies	0.9000518572312011	1.0
1	237995901	C	T	Rasopathies	0.8799486903278687	1.0
1	237995901	C	G	Rasopathies	0.9326528098895808	1.0
1	237995901	C	A	Rasopathies	0.7914236365364417	1.0
1	237995903	G	T	Rasopathies	0.7705892636200222	1.0
1	237995903	G	C	Rasopathies	0.9833049908931192	1.0
1	237995903	G	A	Rasopathies	0.8848652521626216	1.0
1	237995904	C	T	Rasopathies	0.9215453168139645	1.0
1	237995904	C	G	Rasopathies	0.8790811009058824	1.0
1	237995904	C	A	Rasopathies	0.9783525183282048	1.0
1	237995906	G	T	Rasopathies	0.9802759126610712	1.0
1	237995906	G	C	Rasopathies	0.9790268976245842	1.0
1	237995906	G	A	Rasopathies	0.9790268976245842	1.0
1	237995907	G	T	Rasopathies	0.9892263364480004	1.0
1	237995907	G	C	Rasopathies	0.938894897633076	1.0
1	237995907	G	A	Rasopathies	0.9873304892952482	1.0
1	237995909	G	T	Rasopathies	0.9918176988922706	1.0
1	237995909	G	C	Rasopathies	0.9869326811363212	1.0
1	237995909	G	A	Rasopathies	0.4531547185787745	0.0
1	237995910	A	T	Rasopathies	0.9957971245891906	1.0
1	237995910	A	G	Rasopathies	0.9933278607070528	1.0
1	237995910	A	C	Rasopathies	0.9839896636146084	1.0
1	237995911	T	G	Rasopathies	0.9006858998685097	1.0
1	237995911	T	A	Rasopathies	0.9006858998685097	1.0
1	237995912	T	G	Rasopathies	0.9690270509191322	1.0
1	237995912	T	C	Rasopathies	0.9984988414574304	1.0
1	237995912	T	A	Rasopathies	0.9574184887427128	1.0
1	237995913	G	T	Rasopathies	0.9954964702036664	1.0
1	237995913	G	C	Rasopathies	0.9660275243312396	1.0
1	237995913	G	A	Rasopathies	0.9981637754470613	1.0
1	237995914	C	G	Rasopathies	0.9887081256923536	1.0
1	237995915	T	G	Rasopathies	0.9781090057288728	1.0
1	237995915	T	C	Rasopathies	0.9120865152813252	1.0
1	237995915	T	A	Rasopathies	0.9766324255495876	1.0
1	237995916	T	G	Rasopathies	0.9906052046217472	1.0
1	237995916	T	C	Rasopathies	0.9980794533816472	1.0
1	237995916	T	A	Rasopathies	0.8934179475819816	1.0
1	237995917	C	G	Rasopathies	0.9120865152813252	1.0
1	237995917	C	A	Rasopathies	0.9120865152813252	1.0
1	237995918	C	T	Rasopathies	0.8454460665912452	1.0
1	237995918	C	G	Rasopathies	0.95903586536348	1.0
1	237995919	G	T	Rasopathies	0.9540170069941694	1.0
1	237995919	G	C	Rasopathies	0.9868381278629824	1.0
1	237995919	G	A	Rasopathies	0.9492123111676024	1.0
1	237995921	A	G	Rasopathies	0.97535340904895	1.0
1	237995921	A	C	Rasopathies	0.8535205512687227	1.0
1	237995922	A	T	Rasopathies	0.9932888716530732	1.0
1	237995922	A	G	Rasopathies	0.6221506301242463	1.0
1	237995922	A	C	Rasopathies	0.9304541466491486	1.0
1	237995923	A	T	Rasopathies	0.8383710080580096	1.0
1	237995923	A	C	Rasopathies	0.8383710080580096	1.0
1	237995924	C	G	Rasopathies	0.8621471533065823	1.0
1	237995924	C	A	Rasopathies	0.9392494809886632	1.0
1	237995925	A	T	Rasopathies	0.842652351924725	1.0
1	237995925	A	G	Rasopathies	0.8851531202894027	1.0
1	237995925	A	C	Rasopathies	0.956818220941717	1.0
1	237995926	G	T	Rasopathies	0.7205095047303208	1.0
1	237995926	G	C	Rasopathies	0.7205095047303208	1.0
1	237995927	T	G	Rasopathies	0.997638182068036	1.0
1	237995927	T	C	Rasopathies	0.9579262928064394	1.0
1	237995927	T	A	Rasopathies	0.9941878847181976	1.0
1	237995928	A	T	Rasopathies	0.7755322568053833	1.0
1	237995928	A	G	Rasopathies	0.9852169593290172	1.0
1	237995928	A	C	Rasopathies	0.991750343973322	1.0
1	237995930	G	C	Rasopathies	0.7900261711927841	1.0
1	237995930	G	A	Rasopathies	0.9533360851289774	1.0
1	237995931	A	T	Rasopathies	0.9419671568235708	1.0
1	237995931	A	G	Rasopathies	0.9344566951991702	1.0
1	237995931	A	C	Rasopathies	0.8945555881516222	1.0
1	237995932	A	C	Rasopathies	0.6059905146602984	1.0
1	237995932	A	T	Rasopathies	0.6059905146602984	1.0
1	237995933	G	T	Rasopathies	0.9747355862435888	1.0
1	237995933	G	C	Rasopathies	0.9624153330526328	1.0
1	237995933	G	A	Rasopathies	0.4594519851938174	0.0
1	237995934	A	T	Rasopathies	0.9896326510046304	1.0
1	237995934	A	G	Rasopathies	0.9757176504977538	1.0
1	237995934	A	C	Rasopathies	0.9647778302272696	1.0
1	237995935	C	G	Rasopathies	0.7070119315129197	1.0
1	237995935	C	A	Rasopathies	0.7070119315129197	1.0
1	237995936	C	G	Rasopathies	0.8583195585094703	1.0
1	237995936	C	A	Rasopathies	0.9389038252887888	1.0
1	237995937	A	T	Rasopathies	0.8576739756042795	1.0
1	237995937	A	G	Rasopathies	0.8962688365238409	1.0
1	237995937	A	C	Rasopathies	0.969183310112314	1.0
1	237995938	G	T	Rasopathies	0.7580399102730032	1.0
1	237995938	G	C	Rasopathies	0.7580399102730032	1.0
1	237995939	C	G	Rasopathies	0.7871693574311385	1.0
1	237995939	C	A	Rasopathies	0.8083055642530581	1.0
1	237995940	T	G	Rasopathies	0.9891242119920882	1.0
1	237995940	T	C	Rasopathies	0.9952996089286792	1.0
1	237995940	T	A	Rasopathies	0.9187948070970352	1.0
1	237995942	A	T	Rasopathies	0.9423213080720219	1.0
1	237995942	A	G	Rasopathies	0.6814351747181426	1.0
1	237995942	A	C	Rasopathies	0.7312144261438159	1.0
1	237995943	A	T	Rasopathies	0.9299889814797696	1.0
1	237995943	A	G	Rasopathies	0.3055561381900297	0.0
1	237995943	A	C	Rasopathies	0.7663064516617174	1.0
1	237995944	T	G	Rasopathies	0.7277686419275204	1.0
1	237995944	T	A	Rasopathies	0.7277686419275204	1.0
10	21074679	A	T	Rasopathies	0.9225257936683144	1.0
10	21074679	A	C	Rasopathies	0.9225257936683144	1.0
10	21074680	T	G	Rasopathies	0.8982797331960288	1.0
10	21074680	T	C	Rasopathies	0.6798386942623288	1.0
10	21074680	T	A	Rasopathies	0.9899072175682392	1.0
10	21074681	T	G	Rasopathies	0.8427544055716871	1.0
10	21074681	T	C	Rasopathies	0.7201118315373239	1.0
10	21074681	T	A	Rasopathies	0.9669772197712608	1.0
10	21074683	A	T	Rasopathies	0.9878224421323851	1.0
10	21074683	A	G	Rasopathies	0.9528584447967372	1.0
10	21074683	A	C	Rasopathies	0.97727881740748	1.0
10	21074684	C	T	Rasopathies	0.7840738675624846	1.0
10	21074684	C	G	Rasopathies	0.8681786154885344	1.0
10	21074684	C	A	Rasopathies	0.9742214107998608	1.0
10	21074685	A	T	Rasopathies	0.6452831027797811	1.0
10	21074685	A	C	Rasopathies	0.6452831027797811	1.0
10	21074686	A	T	Rasopathies	0.7371276953119741	1.0
10	21074686	A	G	Rasopathies	0.9200458800062632	1.0
10	21074686	A	C	Rasopathies	0.6927237793216113	1.0
10	21074687	A	T	Rasopathies	0.8449040371584055	1.0
10	21074687	A	G	Rasopathies	0.6452831027797811	1.0
10	21074687	A	C	Rasopathies	0.8536989585531995	1.0
10	21074688	C	G	Rasopathies	0.9509868214675664	1.0
10	21074688	C	A	Rasopathies	0.9509868214675664	1.0
10	21074689	T	G	Rasopathies	0.979001370039248	1.0
10	21074689	T	C	Rasopathies	0.9869590943486924	1.0
10	21074689	T	A	Rasopathies	0.9871107709572134	1.0
10	21074690	C	T	Rasopathies	0.9775644020422694	1.0
10	21074690	C	G	Rasopathies	0.8835031771708708	1.0
10	21074691	A	C	Rasopathies	0.9510525110512792	1.0
10	21074692	A	T	Rasopathies	0.9923430635931496	1.0
10	21074692	A	G	Rasopathies	0.9633458274253136	1.0
10	21074692	A	C	Rasopathies	0.9952033754959267	1.0
10	21074693	T	G	Rasopathies	0.4748035809496958	0.0
10	21074693	T	C	Rasopathies	0.2356287170208147	0.0
10	21074693	T	A	Rasopathies	0.9126004055483916	1.0
10	21074695	T	G	Rasopathies	0.9984346073090348	1.0
10	21074695	T	C	Rasopathies	0.9974119983539323	1.0
10	21074695	T	A	Rasopathies	0.9575078434468176	1.0
10	21074696	A	T	Rasopathies	0.9985948837811696	1.0
10	21074696	A	G	Rasopathies	0.9968529327058024	1.0
10	21074696	A	C	Rasopathies	0.9994113866775374	1.0
10	21074697	A	T	Rasopathies	0.9486671388703928	1.0
10	21074697	A	C	Rasopathies	0.9486671388703928	1.0
10	21074698	T	G	Rasopathies	0.9730503440456441	1.0
10	21074698	T	C	Rasopathies	0.9050667602564828	1.0
10	21074698	T	A	Rasopathies	0.9922214160146836	1.0
10	21074699	T	G	Rasopathies	0.9746383808520612	1.0
10	21074699	T	C	Rasopathies	0.963707817511494	1.0
10	21074699	T	A	Rasopathies	0.9959893223547112	1.0
10	21074701	G	T	Rasopathies	0.9969451355531368	1.0
10	21074701	G	C	Rasopathies	0.9890057220657498	1.0
10	21074701	G	A	Rasopathies	0.99448916304028	1.0
10	21074702	C	T	Rasopathies	0.9932777292289304	1.0
10	21074702	C	G	Rasopathies	0.9976250696105996	1.0
10	21074702	C	A	Rasopathies	0.9781375275674568	1.0
10	21074704	G	T	Rasopathies	0.9833522220952972	1.0
10	21074704	G	C	Rasopathies	0.9919513137901284	1.0
10	21074704	G	A	Rasopathies	0.9903594372064982	1.0
10	21074705	G	T	Rasopathies	0.9941524479771842	1.0
10	21074705	G	C	Rasopathies	0.9849490819540968	1.0
10	21074705	G	A	Rasopathies	0.9901012156701317	1.0
10	21074707	A	T	Rasopathies	0.9976144259594412	1.0
10	21074707	A	G	Rasopathies	0.9988763909493584	1.0
10	21074707	A	C	Rasopathies	0.9986169956109029	1.0
10	21074708	G	T	Rasopathies	0.9789567300262736	1.0
10	21074708	G	C	Rasopathies	0.9857095140297834	1.0
10	21074708	G	A	Rasopathies	0.9921003481664288	1.0
10	21074709	C	T	Rasopathies	0.9935353545276336	1.0
10	21074709	C	G	Rasopathies	0.9935353545276336	1.0
10	21074709	C	A	Rasopathies	0.9935353545276336	1.0
10	21074710	A	T	Rasopathies	0.9983835139388582	1.0
10	21074710	A	G	Rasopathies	0.9944865066185388	1.0
10	21074710	A	C	Rasopathies	0.9984151207379244	1.0
10	21074711	T	G	Rasopathies	0.9826967287209412	1.0
10	21074711	T	C	Rasopathies	0.9901099300783924	1.0
10	21074711	T	A	Rasopathies	0.9826967287209412	1.0
10	21074713	C	T	Rasopathies	0.9973222493542976	1.0
10	21074713	C	G	Rasopathies	0.9943157224631909	1.0
10	21074713	C	A	Rasopathies	0.9971220717015428	1.0
10	21074714	C	T	Rasopathies	0.8673137709096194	1.0
10	21074714	C	G	Rasopathies	0.8673137709096194	1.0
10	21074716	G	T	Rasopathies	0.7836645402245728	1.0
10	21074716	G	C	Rasopathies	0.741801006486615	1.0
10	21074716	G	A	Rasopathies	0.6399283760078534	1.0
10	21074717	T	G	Rasopathies	0.8707395128663831	1.0
10	21074717	T	C	Rasopathies	0.4946746136829012	0.0
10	21074717	T	A	Rasopathies	0.2857388022413485	0.0
10	21074718	T	G	Rasopathies	0.3927431849277684	0.0
10	21074718	T	A	Rasopathies	0.3927431849277684	0.0
10	21074719	C	T	Rasopathies	0.21783220772059236	0.0
10	21074719	C	A	Rasopathies	0.5732377816145475	1.0
10	21074719	C	G	Rasopathies	0.4502659811509028	0.0
10	21074720	T	C	Rasopathies	0.7210386761718982	1.0
10	21074722	C	T	Rasopathies	0.9977310515915444	1.0
10	21074722	C	G	Rasopathies	0.9944398985124212	1.0
10	21074722	C	A	Rasopathies	0.9977366147312824	1.0
10	21074723	C	T	Rasopathies	0.9948627634854352	1.0
10	21074723	C	A	Rasopathies	0.996867282768546	1.0
10	21074723	C	G	Rasopathies	0.9948627634854352	1.0
10	21074725	G	T	Rasopathies	0.9925154897513759	1.0
10	21074725	G	A	Rasopathies	0.9931921925523124	1.0
10	21074725	G	C	Rasopathies	0.9910017911858422	1.0
10	21074726	T	G	Rasopathies	0.9925709826069686	1.0
10	21074726	T	A	Rasopathies	0.8511905927051405	1.0
10	21074726	T	C	Rasopathies	0.9814573228083064	1.0
10	21074727	T	G	Rasopathies	0.997386208657067	1.0
10	21074727	T	A	Rasopathies	0.997386208657067	1.0
10	21074728	C	T	Rasopathies	0.9924453738200849	1.0
10	21074728	C	G	Rasopathies	0.9976111390683364	1.0
10	21074728	C	A	Rasopathies	0.9990212506089946	1.0
10	21074729	T	C	Rasopathies	0.997887728752826	1.0
10	21074730	C	A	Rasopathies	0.9899350082063514	1.0
10	21074730	C	G	Rasopathies	0.9899350082063514	1.0
10	21074731	T	G	Rasopathies	0.99781154039909	1.0
10	21074731	T	A	Rasopathies	0.990301246566167	1.0
10	21074731	T	C	Rasopathies	0.9938447388320236	1.0
10	21074732	G	T	Rasopathies	0.9948109311947848	1.0
10	21074732	G	C	Rasopathies	0.9887555455415916	1.0
10	21074734	A	T	Rasopathies	0.9991170602577938	1.0
10	21074734	A	G	Rasopathies	0.9965241446710364	1.0
10	21074734	A	C	Rasopathies	0.9985635518443804	1.0
10	21074735	C	T	Rasopathies	0.9913774091221552	1.0
10	21074735	C	A	Rasopathies	0.9923721127482671	1.0
10	21074735	C	G	Rasopathies	0.9923721127482671	1.0
10	21074737	G	T	Rasopathies	0.9974695488490606	1.0
10	21074737	G	C	Rasopathies	0.997223002481636	1.0
10	21074737	G	A	Rasopathies	0.9963480610448701	1.0
10	21074738	T	G	Rasopathies	0.9983034721437862	1.0
10	21074738	T	C	Rasopathies	0.9934151617432836	1.0
10	21074738	T	A	Rasopathies	0.9885002937750691	1.0
10	21074740	C	T	Rasopathies	0.9985143134248656	1.0
10	21074740	C	G	Rasopathies	0.9971362809174104	1.0
10	21074740	C	A	Rasopathies	0.998393379556326	1.0
10	21074741	C	T	Rasopathies	0.9963038762166204	1.0
10	21074741	C	A	Rasopathies	0.9970565389838169	1.0
10	21074741	C	G	Rasopathies	0.9980530716156212	1.0
10	21074743	T	G	Rasopathies	0.9985423368944728	1.0
10	21074743	T	C	Rasopathies	0.9972764499515	1.0
10	21074743	T	A	Rasopathies	0.9558884131729536	1.0
10	21074744	A	T	Rasopathies	0.9987698731866912	1.0
10	21074744	A	G	Rasopathies	0.9953461312725636	1.0
10	21074744	A	C	Rasopathies	0.999382807926238	1.0
10	21074745	C	A	Rasopathies	0.996844793262526	1.0
10	21074745	C	T	Rasopathies	0.996844793262526	1.0
10	21074745	C	G	Rasopathies	0.996844793262526	1.0
10	21074746	A	T	Rasopathies	0.9991156702413078	1.0
10	21074746	A	C	Rasopathies	0.9990654710390074	1.0
10	21074746	A	G	Rasopathies	0.9974135923068376	1.0
10	21074747	T	G	Rasopathies	0.9931126604491692	1.0
10	21074747	T	A	Rasopathies	0.9931126604491692	1.0
10	21074747	T	C	Rasopathies	0.9969120632370296	1.0
10	21074748	C	G	Rasopathies	0.9993316520125408	1.0
10	21074748	C	A	Rasopathies	0.9993316520125408	1.0
10	21074749	C	G	Rasopathies	0.999379979213542	1.0
10	21074749	C	A	Rasopathies	0.9995643200772582	1.0
10	21074750	A	C	Rasopathies	0.9995982633831256	1.0
10	21074750	A	G	Rasopathies	0.9996002773582042	1.0
10	21074750	A	T	Rasopathies	0.9996002773582042	1.0
10	21074752	C	T	Rasopathies	0.8568173914677533	1.0
10	21074752	C	A	Rasopathies	0.8483078467217461	1.0
10	21074752	C	G	Rasopathies	0.7013974811376686	1.0
10	21074753	C	G	Rasopathies	0.8537351169072437	1.0
10	21074753	C	T	Rasopathies	0.7067178470842311	1.0
10	21074753	C	A	Rasopathies	0.7757920678202385	1.0
10	21074754	A	C	Rasopathies	0.2572342145087587	0.0
10	21074754	A	T	Rasopathies	0.2572342145087587	0.0
10	21074755	T	A	Rasopathies	0.8320931422718358	1.0
10	21074755	T	G	Rasopathies	0.5098190215333817	1.0
10	21074755	T	C	Rasopathies	0.6562113518171975	1.0
10	21074756	C	T	Rasopathies	0.29618615494652945	0.0
10	21074756	C	A	Rasopathies	0.7408413952968029	1.0
10	21074756	C	G	Rasopathies	0.6230810151618386	1.0
10	21074757	G	C	Rasopathies	0.7258093117470164	1.0
10	21074757	G	T	Rasopathies	0.7258093117470164	1.0
10	21074758	T	C	Rasopathies	0.9334404844570982	1.0
10	21074758	T	A	Rasopathies	0.9548711393871376	1.0
10	21074758	T	G	Rasopathies	0.9199466323763772	1.0
10	21074759	C	A	Rasopathies	0.9196845081044988	1.0
10	21074759	C	T	Rasopathies	0.3508742414483636	0.0
10	21074759	C	G	Rasopathies	0.9047488308267913	1.0
10	21074760	A	C	Rasopathies	0.7845853338638988	1.0
10	21074761	A	G	Rasopathies	0.9388476317369192	1.0
10	21074761	A	T	Rasopathies	0.9821075384959036	1.0
10	21074761	A	C	Rasopathies	0.9716836522037908	1.0
10	21074762	T	G	Rasopathies	0.4901800664164859	0.0
10	21074762	T	C	Rasopathies	0.28640471334668005	0.0
10	21074762	T	A	Rasopathies	0.9186452090831232	1.0
10	21074764	G	A	Rasopathies	0.8022152557671334	1.0
10	21074764	G	T	Rasopathies	0.8561784494572837	1.0
10	21074764	G	C	Rasopathies	0.8439772631383099	1.0
10	21074765	G	T	Rasopathies	0.8014834672195047	1.0
10	21074765	G	C	Rasopathies	0.4926566561132145	0.0
10	21074765	G	A	Rasopathies	0.5052816705141275	1.0
10	21074766	C	G	Rasopathies	0.8841506713147829	1.0
10	21074766	C	A	Rasopathies	0.8841506713147829	1.0
10	21074767	T	G	Rasopathies	0.9668132463642638	1.0
10	21074767	T	A	Rasopathies	0.9113685919498288	1.0
10	21074767	T	C	Rasopathies	0.9244566537847376	1.0
10	21074768	G	T	Rasopathies	0.9578278287933554	1.0
10	21074768	G	C	Rasopathies	0.9003818255880689	1.0
10	21074770	A	C	Rasopathies	0.982872141277551	1.0
10	21074770	A	T	Rasopathies	0.9932941747567652	1.0
10	21074770	A	G	Rasopathies	0.8493495398427681	1.0
10	21074771	C	T	Rasopathies	0.5643449045346614	1.0
10	21074771	C	G	Rasopathies	0.4682504499408362	0.0
10	21074771	C	A	Rasopathies	0.4682504499408362	0.0
10	21074772	G	C	Rasopathies	0.7654840583263914	1.0
10	21074772	G	T	Rasopathies	0.7654840583263914	1.0
10	21074773	T	A	Rasopathies	0.9372602544642148	1.0
10	21074773	T	G	Rasopathies	0.7916611847018925	1.0
10	21074773	T	C	Rasopathies	0.5939323386257486	1.0
10	21074774	T	C	Rasopathies	0.8445945012221727	1.0
10	21074774	T	A	Rasopathies	0.96274518896052	1.0
10	21074774	T	G	Rasopathies	0.8004209507977477	1.0
10	21074776	A	C	Rasopathies	0.9668855808693512	1.0
10	21074776	A	G	Rasopathies	0.8667111180978075	1.0
10	21074776	A	T	Rasopathies	0.9856071058489818	1.0
10	21074777	C	G	Rasopathies	0.7569379136922356	1.0
10	21074777	C	T	Rasopathies	0.3902023151152037	0.0
10	21074777	C	A	Rasopathies	0.9576872892001912	1.0
10	21074778	G	C	Rasopathies	0.9393172157846764	1.0
10	21074779	A	T	Rasopathies	0.9928352667869604	1.0
10	21074779	A	C	Rasopathies	0.9904288413917004	1.0
10	21074779	A	G	Rasopathies	0.9800655621242816	1.0
10	21074780	T	C	Rasopathies	0.7976648018983981	1.0
10	21074780	T	A	Rasopathies	0.9921712431085834	1.0
10	21074780	T	G	Rasopathies	0.8810339944017479	1.0
10	21074782	T	C	Rasopathies	0.7132101609611268	1.0
10	21074782	T	A	Rasopathies	0.274446612876371	0.0
10	21074782	T	G	Rasopathies	0.8104769973028992	1.0
10	21074783	A	G	Rasopathies	0.9112831740175512	1.0
10	21074783	A	C	Rasopathies	0.9908706844942587	1.0
10	21074783	A	T	Rasopathies	0.9680932830169529	1.0
10	21074784	G	C	Rasopathies	0.9089742580664658	1.0
10	21074784	G	T	Rasopathies	0.9089742580664658	1.0
10	21074785	T	A	Rasopathies	0.988697043334163	1.0
10	21074785	T	C	Rasopathies	0.982013980955136	1.0
10	21074785	T	G	Rasopathies	0.9725513023291452	1.0
10	21074786	C	G	Rasopathies	0.9722787048817859	1.0
10	21074786	C	A	Rasopathies	0.9767690830455941	1.0
10	21074786	C	T	Rasopathies	0.638752374299736	1.0
10	21074788	C	A	Rasopathies	0.9780226533261304	1.0
10	21074788	C	G	Rasopathies	0.9445888747769304	1.0
10	21074788	C	T	Rasopathies	0.9690530803877798	1.0
10	21074789	C	T	Rasopathies	0.9244164277308706	1.0
10	21074789	C	G	Rasopathies	0.9659904247561024	1.0
10	21074789	C	A	Rasopathies	0.9482731518450196	1.0
10	21074790	G	C	Rasopathies	0.2996699086532145	0.0
10	21074790	G	T	Rasopathies	0.2996699086532145	0.0
10	21074791	T	C	Rasopathies	0.9144856840757428	1.0
10	21074791	T	A	Rasopathies	0.9166575226056068	1.0
10	21074791	T	G	Rasopathies	0.8332941230309612	1.0
10	21074792	C	A	Rasopathies	0.9020887070441042	1.0
10	21074792	C	T	Rasopathies	0.26626601185473536	0.0
10	21074792	C	G	Rasopathies	0.8671262322402249	1.0
10	21074793	T	G	Rasopathies	0.8604353288633084	1.0
10	21074793	T	A	Rasopathies	0.8604353288633084	1.0
10	21074794	C	G	Rasopathies	0.9494689725035204	1.0
10	21074794	C	T	Rasopathies	0.4074329824406198	0.0
10	21074794	C	A	Rasopathies	0.9484818151604753	1.0
10	21074795	T	C	Rasopathies	0.6281917705803888	1.0
10	21074796	A	C	Rasopathies	0.9914218507382746	1.0
10	21074796	A	T	Rasopathies	0.9914218507382746	1.0
10	21074797	A	C	Rasopathies	0.9975192816810784	1.0
10	21074797	A	T	Rasopathies	0.985962262591686	1.0
10	21074797	A	G	Rasopathies	0.9989358583466637	1.0
10	21074798	A	G	Rasopathies	0.9914218507382746	1.0
10	21074798	A	C	Rasopathies	0.9958479938460656	1.0
10	21074798	A	T	Rasopathies	0.9957040512992936	1.0
10	21074800	G	A	Rasopathies	0.9912652577161334	1.0
10	21074800	G	C	Rasopathies	0.985095223923328	1.0
10	21074800	G	T	Rasopathies	0.9948189236214008	1.0
10	21074801	A	G	Rasopathies	0.9950707563344741	1.0
10	21074801	A	C	Rasopathies	0.9671579336554048	1.0
10	21074801	A	T	Rasopathies	0.9805212858865128	1.0
10	21074803	A	C	Rasopathies	0.996723830614032	1.0
10	21074803	A	T	Rasopathies	0.9983838309824364	1.0
10	21074803	A	G	Rasopathies	0.9929484483271178	1.0
10	21074804	C	G	Rasopathies	0.9839129545081751	1.0
10	21074804	C	A	Rasopathies	0.996267660245338	1.0
10	21074804	C	T	Rasopathies	0.912556239528172	1.0
10	21074805	C	A	Rasopathies	0.9862269982809648	1.0
10	21074805	C	G	Rasopathies	0.9862269982809648	1.0
10	21074806	T	C	Rasopathies	0.9946932743304622	1.0
10	21074806	T	A	Rasopathies	0.995019369918362	1.0
10	21074806	T	G	Rasopathies	0.9921026827519752	1.0
10	21074807	C	G	Rasopathies	0.9882800040232408	1.0
10	21074807	C	T	Rasopathies	0.9940259940426164	1.0
10	21074808	G	C	Rasopathies	0.9781218420076928	1.0
10	21074808	G	T	Rasopathies	0.9781218420076928	1.0
10	21074809	T	A	Rasopathies	0.9972846688245706	1.0
10	21074809	T	G	Rasopathies	0.9956068152705828	1.0
10	21074809	T	C	Rasopathies	0.9961416859638283	1.0
10	21074810	C	T	Rasopathies	0.8305026439727922	1.0
10	21074810	C	A	Rasopathies	0.9947930611542892	1.0
10	21074810	C	G	Rasopathies	0.9938550653416212	1.0
10	21074811	T	A	Rasopathies	0.7353026919622415	1.0
10	21074811	T	G	Rasopathies	0.7353026919622415	1.0
10	21074812	T	A	Rasopathies	0.8943416199831465	1.0
10	21074812	T	G	Rasopathies	0.8267580989135996	1.0
10	21074812	T	C	Rasopathies	0.8878792477522994	1.0
10	21074813	C	G	Rasopathies	0.7513229502882927	1.0
10	21074813	C	T	Rasopathies	0.915857145053257	1.0
10	21074814	A	C	Rasopathies	0.9425826863582496	1.0
10	21074814	A	T	Rasopathies	0.9425826863582496	1.0
10	21074815	T	C	Rasopathies	0.9924069131882438	1.0
10	21074815	T	A	Rasopathies	0.9957095340570624	1.0
10	21074815	T	G	Rasopathies	0.9893636940146904	1.0
10	21074816	C	T	Rasopathies	0.5285894092006171	1.0
10	21074816	C	A	Rasopathies	0.992792252756738	1.0
10	21074816	C	G	Rasopathies	0.9905430857905866	1.0
10	21074817	C	A	Rasopathies	0.030310638134047205	0.0
10	21074817	C	G	Rasopathies	0.030310638134047205	0.0
10	21074818	T	G	Rasopathies	0.035813027982150636	0.0
10	21074818	T	C	Rasopathies	0.03039110647951495	0.0
10	21074818	T	A	Rasopathies	0.029146874737660027	0.0
10	21074819	G	T	Rasopathies	0.024818060328413397	0.0
10	21074819	G	C	Rasopathies	0.027625192670361683	0.0
10	21074821	G	A	Rasopathies	0.028536983210962232	0.0
10	21074821	G	T	Rasopathies	0.07426698863484882	0.0
10	21074821	G	C	Rasopathies	0.02773357566208361	0.0
10	21074822	C	G	Rasopathies	0.03801023374971188	0.0
10	21074822	C	A	Rasopathies	0.02482647692032559	0.0
10	21074822	C	T	Rasopathies	0.02728645827165634	0.0
10	21074823	A	T	Rasopathies	0.02624274480945589	0.0
10	21074823	A	C	Rasopathies	0.02624274480945589	0.0
10	21074824	C	A	Rasopathies	0.029250859545548163	0.0
10	21074824	C	G	Rasopathies	0.034966986054406235	0.0
10	21074824	C	T	Rasopathies	0.03559968128286512	0.0
10	21074825	T	C	Rasopathies	0.024959760730597785	0.0
10	21074825	T	A	Rasopathies	0.024342992574203016	0.0
10	21074825	T	G	Rasopathies	0.025890286145891516	0.0
10	21074827	T	G	Rasopathies	0.07800058161000073	0.0
10	21074827	T	A	Rasopathies	0.023545638364184832	0.0
10	21074827	T	C	Rasopathies	0.05593970458728775	0.0
10	21074828	A	G	Rasopathies	0.05335010075384252	0.0
10	21074828	A	T	Rasopathies	0.08819922126126525	0.0
10	21074828	A	C	Rasopathies	0.13037216109127592	0.0
10	21074829	A	T	Rasopathies	0.030959023875534113	0.0
10	21074829	A	C	Rasopathies	0.030959023875534113	0.0
10	21074830	T	G	Rasopathies	0.05282170707995225	0.0
10	21074830	T	C	Rasopathies	0.06361007418773126	0.0
10	21074830	T	A	Rasopathies	0.07679576798223303	0.0
10	21074831	C	T	Rasopathies	0.041467703490968136	0.0
10	21074831	C	G	Rasopathies	0.03549918312246909	0.0
10	21074831	C	A	Rasopathies	0.0402322200091434	0.0
10	21074833	T	A	Rasopathies	0.032804162232994524	0.0
10	21074833	T	G	Rasopathies	0.09447224230091077	0.0
10	21074833	T	C	Rasopathies	0.06862936182284203	0.0
10	21074834	A	C	Rasopathies	0.1564466856192978	0.0
10	21074834	A	T	Rasopathies	0.09759116972162964	0.0
10	21074834	A	G	Rasopathies	0.06337792471241573	0.0
10	21074835	C	A	Rasopathies	0.01761440694842016	0.0
10	21074835	C	T	Rasopathies	0.01761440694842016	0.0
10	21074835	C	G	Rasopathies	0.01761440694842016	0.0
10	21074836	A	G	Rasopathies	0.033178457385884715	0.0
10	21074836	A	C	Rasopathies	0.05947757159879419	0.0
10	21074836	A	T	Rasopathies	0.06093552920365769	0.0
10	21074837	T	A	Rasopathies	0.018175405962080646	0.0
10	21074837	T	G	Rasopathies	0.018175405962080646	0.0
10	21074837	T	C	Rasopathies	0.019747720123333545	0.0
10	21074839	G	A	Rasopathies	0.040897803368152484	0.0
10	21074839	G	C	Rasopathies	0.04894050008639292	0.0
10	21074839	G	T	Rasopathies	0.13315361640106185	0.0
10	21074840	C	A	Rasopathies	0.02173083550761681	0.0
10	21074840	C	G	Rasopathies	0.06231966040529448	0.0
10	21074840	C	T	Rasopathies	0.02300171277717791	0.0
10	21074842	C	G	Rasopathies	0.01895553141329816	0.0
10	21074842	C	T	Rasopathies	0.010616946424485437	0.0
10	21074842	C	A	Rasopathies	0.012402377395184	0.0
10	21074843	G	C	Rasopathies	0.011859172738531524	0.0
10	21074845	T	C	Rasopathies	0.014439441511066634	0.0
10	21074845	T	A	Rasopathies	0.00842353917014797	0.0
10	21074845	T	G	Rasopathies	0.01746006032820531	0.0
10	21074846	A	G	Rasopathies	0.012970780992908392	0.0
10	21074846	A	T	Rasopathies	0.018423052742251044	0.0
10	21074846	A	C	Rasopathies	0.02788561926444039	0.0
10	21074848	G	C	Rasopathies	0.008186400040684633	0.0
10	21074848	G	A	Rasopathies	0.010194462733256322	0.0
10	21074848	G	T	Rasopathies	0.006288199133907504	0.0
10	21074849	T	G	Rasopathies	0.014796957549824944	0.0
10	21074849	T	C	Rasopathies	0.008991302064434506	0.0
10	21074849	T	A	Rasopathies	0.008186400040684633	0.0
10	21076134	A	T	Rasopathies	0.0037733659667247843	0.0
10	21076134	A	C	Rasopathies	0.0037733659667247843	0.0
10	21076135	T	G	Rasopathies	0.004634034472503525	0.0
10	21076135	T	C	Rasopathies	0.005105282845481008	0.0
10	21076135	T	A	Rasopathies	0.005387866412487043	0.0
10	21076136	T	C	Rasopathies	0.002422692010820248	0.0
10	21076136	T	G	Rasopathies	0.003179111542504731	0.0
10	21076136	T	A	Rasopathies	0.004460551084038735	0.0
10	21076138	G	T	Rasopathies	0.004792089391788422	0.0
10	21076138	G	C	Rasopathies	0.00608971701027879	0.0
10	21076138	G	A	Rasopathies	0.005961984048148475	0.0
10	21076139	G	T	Rasopathies	0.0050586353832398605	0.0
10	21076139	G	C	Rasopathies	0.0034249937745704307	0.0
10	21076139	G	A	Rasopathies	0.005527729600669067	0.0
10	21076141	G	A	Rasopathies	0.018717151763325723	0.0
10	21076142	A	G	Rasopathies	0.00747661826605433	0.0
10	21076142	A	C	Rasopathies	0.009817470927753627	0.0
10	21076142	A	T	Rasopathies	0.010135195899548085	0.0
10	21076143	A	T	Rasopathies	0.007389263294242434	0.0
10	21076143	A	C	Rasopathies	0.007389263294242434	0.0
10	21076144	T	G	Rasopathies	0.006103707770708893	0.0
10	21076144	T	C	Rasopathies	0.006541087206388932	0.0
10	21076144	T	A	Rasopathies	0.005058264976867225	0.0
10	21076145	G	A	Rasopathies	0.01042272938179306	0.0
10	21076145	G	C	Rasopathies	0.024950873681564945	0.0
10	21076145	G	T	Rasopathies	0.005271050997536003	0.0
10	21076146	C	G	Rasopathies	0.008642653211367344	0.0
10	21076146	C	A	Rasopathies	0.008642653211367344	0.0
10	21076147	T	G	Rasopathies	0.0069041292587110475	0.0
10	21076147	T	C	Rasopathies	0.00847154025123576	0.0
10	21076147	T	A	Rasopathies	0.01651743379514687	0.0
10	21076148	G	C	Rasopathies	0.007838680366678969	0.0
10	21076148	G	T	Rasopathies	0.0065035576287403975	0.0
10	21076149	C	T	Rasopathies	0.008946381574610147	0.0
10	21076149	C	G	Rasopathies	0.008946381574610147	0.0
10	21076149	C	A	Rasopathies	0.008946381574610147	0.0
10	21076150	A	G	Rasopathies	0.016384533080610317	0.0
10	21076150	A	T	Rasopathies	0.03362584302045685	0.0
10	21076150	A	C	Rasopathies	0.034992066189241465	0.0
10	21076151	T	C	Rasopathies	0.008666774986666372	0.0
10	21076151	T	A	Rasopathies	0.008208262444718452	0.0
10	21076151	T	G	Rasopathies	0.008208262444718452	0.0
10	21076153	G	A	Rasopathies	0.012904834988401876	0.0
10	21076154	A	C	Rasopathies	0.009719774775048104	0.0
10	21076154	A	G	Rasopathies	0.0057770845879267715	0.0
10	21076154	A	T	Rasopathies	0.010846244596749877	0.0
10	21076155	T	A	Rasopathies	0.029043010940068913	0.0
10	21076155	T	G	Rasopathies	0.029043010940068913	0.0
10	21076156	C	G	Rasopathies	0.038506989753164994	0.0
10	21076156	C	T	Rasopathies	0.019562188044423067	0.0
10	21076156	C	A	Rasopathies	0.06689952159014881	0.0
10	21076157	T	C	Rasopathies	0.037336454317886986	0.0
10	21076158	C	A	Rasopathies	0.007567981047621559	0.0
10	21076158	C	T	Rasopathies	0.007567981047621559	0.0
10	21076158	C	G	Rasopathies	0.007567981047621559	0.0
10	21076159	A	C	Rasopathies	0.01182057708890967	0.0
10	21076159	A	T	Rasopathies	0.010566824457097496	0.0
10	21076159	A	G	Rasopathies	0.006336392158189965	0.0
10	21076160	T	C	Rasopathies	0.006313121735385454	0.0
10	21076160	T	G	Rasopathies	0.010035994635467895	0.0
10	21076160	T	A	Rasopathies	0.010035994635467895	0.0
10	21076162	G	C	Rasopathies	0.017837820116117342	0.0
10	21076162	G	T	Rasopathies	0.032079038735491616	0.0
10	21076162	G	A	Rasopathies	0.034692352460411816	0.0
10	21076163	A	C	Rasopathies	0.01394175247109126	0.0
10	21076163	A	T	Rasopathies	0.011022621686540664	0.0
10	21076163	A	G	Rasopathies	0.032830644863713884	0.0
10	21076165	G	A	Rasopathies	0.02199057002712821	0.0
10	21076166	A	G	Rasopathies	0.029436169744228764	0.0
10	21076166	A	C	Rasopathies	0.01276449778419263	0.0
10	21076166	A	T	Rasopathies	0.010150360484549469	0.0
10	21076168	A	T	Rasopathies	0.0032968280163646244	0.0
10	21076168	A	G	Rasopathies	0.002945185785896928	0.0
10	21076168	A	C	Rasopathies	0.004681697860356609	0.0
10	21076169	C	G	Rasopathies	0.00607018681011961	0.0
10	21076169	C	T	Rasopathies	0.006525568128789485	0.0
10	21076169	C	A	Rasopathies	0.00607018681011961	0.0
10	21076170	A	T	Rasopathies	0.04293859004137824	0.0
10	21076170	A	C	Rasopathies	0.04293859004137824	0.0
10	21076171	C	T	Rasopathies	0.006323106431102028	0.0
10	21076171	C	A	Rasopathies	0.05796733177122266	0.0
10	21076171	C	G	Rasopathies	0.014277416876787585	0.0
10	21076172	T	G	Rasopathies	0.04293859004137824	0.0
10	21076172	T	C	Rasopathies	0.02191690965388926	0.0
10	21076172	T	A	Rasopathies	0.029754674202404224	0.0
10	21076174	G	A	Rasopathies	0.007297634908946663	0.0
10	21076174	G	C	Rasopathies	0.003962497117181359	0.0
10	21076174	G	T	Rasopathies	0.004021382571314252	0.0
10	21076175	T	C	Rasopathies	0.0034575597892799697	0.0
10	21076175	T	A	Rasopathies	0.003962497117181359	0.0
10	21076175	T	G	Rasopathies	0.013225113921747923	0.0
10	21076176	C	G	Rasopathies	0.007845503750120664	0.0
10	21076176	C	A	Rasopathies	0.007845503750120664	0.0
10	21076177	T	A	Rasopathies	0.012227933465695985	0.0
10	21076177	T	G	Rasopathies	0.004769103150132256	0.0
10	21076177	T	C	Rasopathies	0.00891729079244342	0.0
10	21076178	G	C	Rasopathies	0.006124549741910712	0.0
10	21076178	G	T	Rasopathies	0.006511816178769967	0.0
10	21076179	G	T	Rasopathies	0.023247599012587373	0.0
10	21076179	G	C	Rasopathies	0.023247599012587373	0.0
10	21076180	T	C	Rasopathies	0.03779357752319458	0.0
10	21076180	T	G	Rasopathies	0.08123881077175618	0.0
10	21076180	T	A	Rasopathies	0.0326444845878618	0.0
10	21076181	G	A	Rasopathies	0.00908901620841088	0.0
10	21076181	G	T	Rasopathies	0.005893782352406949	0.0
10	21076181	G	C	Rasopathies	0.016005946760006638	0.0
10	21076182	C	A	Rasopathies	0.006642591571349878	0.0
10	21076182	C	T	Rasopathies	0.006642591571349878	0.0
10	21076182	C	G	Rasopathies	0.006642591571349878	0.0
10	21076183	A	G	Rasopathies	0.00923133995632484	0.0
10	21076183	A	T	Rasopathies	0.024465999098269055	0.0
10	21076183	A	C	Rasopathies	0.0220373059860962	0.0
10	21076184	T	A	Rasopathies	0.015931603794509894	0.0
10	21076184	T	G	Rasopathies	0.015931603794509894	0.0
10	21076184	T	C	Rasopathies	0.037891901734254836	0.0
10	21076186	T	A	Rasopathies	0.007994672703237874	0.0
10	21076186	T	C	Rasopathies	0.043997667708052926	0.0
10	21076186	T	G	Rasopathies	0.05040252195073824	0.0
10	21076187	A	G	Rasopathies	0.00359665327620386	0.0
10	21076187	A	T	Rasopathies	0.03775334614292967	0.0
10	21076187	A	C	Rasopathies	0.060527227524888975	0.0
10	21076189	C	T	Rasopathies	0.16790728202813404	0.0
10	21076189	C	A	Rasopathies	0.1501304838066182	0.0
10	21076189	C	G	Rasopathies	0.07531939242737412	0.0
10	21076190	C	T	Rasopathies	0.08565003327149395	0.0
10	21076190	C	A	Rasopathies	0.13203559308301102	0.0
10	21076190	C	G	Rasopathies	0.14303953848116102	0.0
10	21076192	T	G	Rasopathies	0.04577513316460863	0.0
10	21076192	T	A	Rasopathies	0.01972346461686109	0.0
10	21076192	T	C	Rasopathies	0.05831187182084654	0.0
10	21076193	A	C	Rasopathies	0.0575459417460312	0.0
10	21076193	A	G	Rasopathies	0.003551519720524956	0.0
10	21076193	A	T	Rasopathies	0.03167732416077446	0.0
10	21076195	C	A	Rasopathies	0.0504633828083812	0.0
10	21076195	C	T	Rasopathies	0.04190755313311663	0.0
10	21076195	C	G	Rasopathies	0.011828476788082909	0.0
10	21076196	C	A	Rasopathies	0.059307883104166126	0.0
10	21076196	C	T	Rasopathies	0.02088304891216739	0.0
10	21076196	C	G	Rasopathies	0.035637795230381006	0.0
10	21076197	T	A	Rasopathies	0.021071828951283813	0.0
10	21076197	T	G	Rasopathies	0.021071828951283813	0.0
10	21076198	T	A	Rasopathies	0.040479425119455265	0.0
10	21076198	T	C	Rasopathies	0.03610825132396212	0.0
10	21076198	T	G	Rasopathies	0.009249235579955984	0.0
10	21076199	G	T	Rasopathies	0.026627276920307863	0.0
10	21076199	G	C	Rasopathies	0.01579713110689406	0.0
10	21076201	G	A	Rasopathies	0.0065302304540758435	0.0
10	21076201	G	T	Rasopathies	0.0055899672559628286	0.0
10	21076201	G	C	Rasopathies	0.004392354285960901	0.0
10	21076202	A	T	Rasopathies	0.004551100338050106	0.0
10	21076202	A	G	Rasopathies	0.002449754784030723	0.0
10	21076202	A	C	Rasopathies	0.006045514737930622	0.0
10	21076203	A	T	Rasopathies	0.002747889121817643	0.0
10	21076203	A	C	Rasopathies	0.002747889121817643	0.0
10	21076204	T	A	Rasopathies	0.007913136932544942	0.0
10	21076204	T	G	Rasopathies	0.012879496544414459	0.0
10	21076204	T	C	Rasopathies	0.0038699967378372775	0.0
10	21076205	G	T	Rasopathies	0.0027869333907860386	0.0
10	21076205	G	A	Rasopathies	0.0032005055319467173	0.0
10	21076205	G	C	Rasopathies	0.008631173890338076	0.0
10	21076206	G	C	Rasopathies	0.022256748384271358	0.0
10	21076206	G	T	Rasopathies	0.022256748384271358	0.0
10	21076207	C	A	Rasopathies	0.007340864558973417	0.0
10	21076207	C	T	Rasopathies	0.0044454195140670545	0.0
10	21076207	C	G	Rasopathies	0.004504272803064694	0.0
10	21076208	T	A	Rasopathies	0.0061112627996637355	0.0
10	21076208	T	C	Rasopathies	0.004555841919923536	0.0
10	21076208	T	G	Rasopathies	0.007243490106050281	0.0
10	21076209	T	G	Rasopathies	0.010592870654605254	0.0
10	21076209	T	A	Rasopathies	0.010592870654605254	0.0
10	21076210	T	C	Rasopathies	0.0127869738247785	0.0
10	21076210	T	A	Rasopathies	0.009738731844478724	0.0
10	21076210	T	G	Rasopathies	0.01881733613209318	0.0
10	21076211	G	C	Rasopathies	0.011598734074877508	0.0
10	21076211	G	T	Rasopathies	0.020506677466986763	0.0
10	21076212	C	A	Rasopathies	0.009526370716892722	0.0
10	21076212	C	G	Rasopathies	0.009526370716892722	0.0
10	21076213	T	G	Rasopathies	0.011442766473171764	0.0
10	21076213	T	C	Rasopathies	0.010861295134061094	0.0
10	21076213	T	A	Rasopathies	0.012247014614805828	0.0
10	21076214	G	C	Rasopathies	0.009827458187348688	0.0
10	21076214	G	T	Rasopathies	0.012245206048295808	0.0
10	21076216	T	C	Rasopathies	0.027120380929477363	0.0
10	21076216	T	A	Rasopathies	0.010733030732431635	0.0
10	21076216	T	G	Rasopathies	0.043149876647675736	0.0
10	21076217	A	C	Rasopathies	0.10800412499531713	0.0
10	21076217	A	T	Rasopathies	0.07751803803523616	0.0
10	21076217	A	G	Rasopathies	0.028179581314569494	0.0
10	21076219	G	A	Rasopathies	0.016896550062751606	0.0
10	21076219	G	C	Rasopathies	0.01510012863954981	0.0
10	21076219	G	T	Rasopathies	0.061670503198507726	0.0
10	21076220	C	G	Rasopathies	0.03155355481229835	0.0
10	21076220	C	T	Rasopathies	0.012725463964589241	0.0
10	21076220	C	A	Rasopathies	0.010831964933711543	0.0
10	21076222	C	G	Rasopathies	0.013428554058809768	0.0
10	21076222	C	T	Rasopathies	0.026285887841725072	0.0
10	21076222	C	A	Rasopathies	0.025093913502588484	0.0
10	21076223	C	G	Rasopathies	0.041359159489406175	0.0
10	21076223	C	T	Rasopathies	0.041359159489406175	0.0
10	21076225	G	T	Rasopathies	0.02102834240734821	0.0
10	21076225	G	C	Rasopathies	0.02935118447413833	0.0
10	21076225	G	A	Rasopathies	0.020447082763762756	0.0
10	21076226	G	A	Rasopathies	0.016041576277630337	0.0
10	21076226	G	C	Rasopathies	0.012172507579859305	0.0
10	21076226	G	T	Rasopathies	0.02090968244558669	0.0
10	21076228	A	G	Rasopathies	0.05912793081901746	0.0
10	21076228	A	C	Rasopathies	0.06336536416377159	0.0
10	21076228	A	T	Rasopathies	0.03925218127311788	0.0
10	21076229	G	A	Rasopathies	0.01825271628776864	0.0
10	21076229	G	C	Rasopathies	0.013378993185129287	0.0
10	21076229	G	T	Rasopathies	0.01064551826902921	0.0
10	21076231	A	T	Rasopathies	0.09120930198376384	0.0
10	21076231	A	C	Rasopathies	0.04173579462585529	0.0
10	21076231	A	G	Rasopathies	0.027712218585002103	0.0
10	21076232	C	G	Rasopathies	0.008344940486017501	0.0
10	21076232	C	A	Rasopathies	0.02221557248615081	0.0
10	21076232	C	T	Rasopathies	0.006123308447208032	0.0
10	21076234	G	C	Rasopathies	0.011730814469994966	0.0
10	21076234	G	A	Rasopathies	0.009982653647245264	0.0
10	21076234	G	T	Rasopathies	0.013023379066523521	0.0
10	21097443	T	G	Rasopathies	0.0023399292354886678	0.0
10	21097443	T	A	Rasopathies	0.0023399292354886678	0.0
10	21097444	T	G	Rasopathies	0.0027798094626897123	0.0
10	21097444	T	C	Rasopathies	0.002408798302071775	0.0
10	21097444	T	A	Rasopathies	0.0035991587980149287	0.0
10	21097446	A	T	Rasopathies	0.0021562821349702024	0.0
10	21097446	A	C	Rasopathies	0.0021562821349702024	0.0
10	21097447	T	G	Rasopathies	0.0033738530626538123	0.0
10	21097447	T	C	Rasopathies	0.004491926995652585	0.0
10	21097447	T	A	Rasopathies	0.006567044036109932	0.0
10	21097448	C	A	Rasopathies	0.00786397921802699	0.0
10	21097448	C	T	Rasopathies	0.0017870866793383766	0.0
10	21097448	C	G	Rasopathies	0.0033720341846926465	0.0
10	21097450	G	T	Rasopathies	0.017392833105957732	0.0
10	21097450	G	C	Rasopathies	0.01469374503382625	0.0
10	21097450	G	A	Rasopathies	0.02348481606793129	0.0
10	21097451	A	T	Rasopathies	0.0075688639465182825	0.0
10	21097451	A	G	Rasopathies	0.021171421379026868	0.0
10	21097451	A	C	Rasopathies	0.010059698087527123	0.0
10	21097453	G	T	Rasopathies	0.0017816319726421882	0.0
10	21097453	G	C	Rasopathies	0.0019102357832209325	0.0
10	21097453	G	A	Rasopathies	0.0017782451183370614	0.0
10	21097454	G	T	Rasopathies	0.0019014993903028925	0.0
10	21097454	G	C	Rasopathies	0.0015359297817411233	0.0
10	21097454	G	A	Rasopathies	0.0017020785433053654	0.0
10	21097455	T	G	Rasopathies	0.004304279723058717	0.0
10	21097455	T	A	Rasopathies	0.004304279723058717	0.0
10	21097456	C	T	Rasopathies	0.0019000612540463163	0.0
10	21097456	C	G	Rasopathies	0.002034448102635339	0.0
10	21097456	C	A	Rasopathies	0.006043369144595382	0.0
10	21097457	T	C	Rasopathies	0.004603243324037769	0.0
10	21097459	G	T	Rasopathies	0.010837952252224968	0.0
10	21097459	G	C	Rasopathies	0.008144066535283306	0.0
10	21097459	G	A	Rasopathies	0.00902135887274797	0.0
10	21097460	T	G	Rasopathies	0.005197239339624975	0.0
10	21097460	T	C	Rasopathies	0.002754392094127004	0.0
10	21097460	T	A	Rasopathies	0.0023032166094595677	0.0
10	21097462	A	T	Rasopathies	0.0021375570233611568	0.0
10	21097462	A	G	Rasopathies	0.0012956090534586096	0.0
10	21097462	A	C	Rasopathies	0.0015831360504819038	0.0
10	21097463	C	T	Rasopathies	0.0026964454628799228	0.0
10	21097463	C	G	Rasopathies	0.0019093634246986075	0.0
10	21097463	C	A	Rasopathies	0.0019093634246986075	0.0
10	21097464	C	G	Rasopathies	0.002493408903970209	0.0
10	21097464	C	A	Rasopathies	0.002493408903970209	0.0
10	21097465	T	G	Rasopathies	0.00434529412413919	0.0
10	21097465	T	C	Rasopathies	0.004555024204426764	0.0
10	21097465	T	A	Rasopathies	0.00563499533318976	0.0
10	21097467	A	T	Rasopathies	0.015098769840492698	0.0
10	21097467	A	C	Rasopathies	0.015098769840492698	0.0
10	21097468	C	T	Rasopathies	0.003100778210619656	0.0
10	21097468	C	G	Rasopathies	0.006733898389606703	0.0
10	21097468	C	A	Rasopathies	0.021206258842453408	0.0
10	21097469	T	G	Rasopathies	0.015098769840492698	0.0
10	21097469	T	C	Rasopathies	0.008576114952012416	0.0
10	21097469	T	A	Rasopathies	0.015284303004633584	0.0
10	21097471	C	T	Rasopathies	0.0014447179838802768	0.0
10	21097471	C	G	Rasopathies	0.001760891865503844	0.0
10	21097471	C	A	Rasopathies	0.0017339861138022613	0.0
10	21097472	A	T	Rasopathies	0.001769404225868941	0.0
10	21097472	A	G	Rasopathies	0.0024284431233036873	0.0
10	21097472	A	C	Rasopathies	0.0025190395330138816	0.0
10	21097474	C	T	Rasopathies	0.0010121066862102401	0.0
10	21097474	C	G	Rasopathies	0.001723963286033966	0.0
10	21097474	C	A	Rasopathies	0.0012807690738972663	0.0
10	21097475	A	T	Rasopathies	0.0024448283572118925	0.0
10	21097475	A	G	Rasopathies	0.0026816220133010185	0.0
10	21097475	A	C	Rasopathies	0.0016454288245476394	0.0
10	21097477	G	A	Rasopathies	0.01112319101075647	0.0
10	21097478	A	T	Rasopathies	0.004779643108438614	0.0
10	21097478	A	G	Rasopathies	0.016708701015348687	0.0
10	21097478	A	C	Rasopathies	0.0056906267920641355	0.0
10	21097479	A	T	Rasopathies	0.0028125185637957427	0.0
10	21097479	A	C	Rasopathies	0.0028125185637957427	0.0
10	21097480	A	C	Rasopathies	0.01187927614858666	0.0
10	21097480	A	T	Rasopathies	0.002866715754120085	0.0
10	21097480	A	G	Rasopathies	0.006630482036573811	0.0
10	21097481	A	T	Rasopathies	0.004849569252120481	0.0
10	21097481	A	G	Rasopathies	0.0028125185637957427	0.0
10	21097481	A	C	Rasopathies	0.010110880675125198	0.0
10	21097483	C	T	Rasopathies	0.002576059178865401	0.0
10	21097483	C	G	Rasopathies	0.003401330417373689	0.0
10	21097483	C	A	Rasopathies	0.003918749168521202	0.0
10	21097484	T	G	Rasopathies	0.011692726398069515	0.0
10	21097484	T	C	Rasopathies	0.00733224599472566	0.0
10	21097484	T	A	Rasopathies	0.012983731582119882	0.0
10	21097486	G	T	Rasopathies	0.006905109685262909	0.0
10	21097486	G	C	Rasopathies	0.003838687504220247	0.0
10	21097486	G	A	Rasopathies	0.0071575309784745935	0.0
10	21097487	G	T	Rasopathies	0.006148252261466465	0.0
10	21097487	G	C	Rasopathies	0.007547615149111827	0.0
10	21097487	G	A	Rasopathies	0.0053532644510337745	0.0
10	21097489	T	G	Rasopathies	0.003841663402233452	0.0
10	21097489	T	C	Rasopathies	0.005593103715130297	0.0
10	21097489	T	A	Rasopathies	0.003947572888811847	0.0
10	21097490	A	T	Rasopathies	0.0009224407872997404	0.0
10	21097490	A	G	Rasopathies	0.0016803835270168925	0.0
10	21097490	A	C	Rasopathies	0.0030169089693739674	0.0
10	21097491	A	C	Rasopathies	0.001834648702726072	0.0
10	21097492	A	T	Rasopathies	0.0008603888966253472	0.0
10	21097492	A	G	Rasopathies	0.0010480411239318496	0.0
10	21097492	A	C	Rasopathies	0.0014546808937545034	0.0
10	21097493	T	G	Rasopathies	0.0022299272840008663	0.0
10	21097493	T	C	Rasopathies	0.0032211466218761697	0.0
10	21097493	T	A	Rasopathies	0.0007825182582855927	0.0
10	21097494	C	G	Rasopathies	0.0027357405950145164	0.0
10	21097494	C	A	Rasopathies	0.0027357405950145164	0.0
10	21097495	T	G	Rasopathies	0.004256163975778369	0.0
10	21097495	T	C	Rasopathies	0.002981024680731727	0.0
10	21097495	T	A	Rasopathies	0.006167078624331418	0.0
10	21097498	G	T	Rasopathies	0.008704093202874505	0.0
10	21097498	G	C	Rasopathies	0.004634783864668599	0.0
10	21097498	G	A	Rasopathies	0.006672114803680003	0.0
10	21097499	A	T	Rasopathies	0.003579400467744782	0.0
10	21097499	A	G	Rasopathies	0.009097008563811092	0.0
10	21097499	A	C	Rasopathies	0.0033453670235492265	0.0
10	21097500	G	C	Rasopathies	0.0017254546929300328	0.0
10	21097501	A	T	Rasopathies	0.001570793898658393	0.0
10	21097501	A	G	Rasopathies	0.0017183676081488233	0.0
10	21097501	A	C	Rasopathies	0.001911877110049547	0.0
10	21097502	T	G	Rasopathies	0.0017997359023264185	0.0
10	21097502	T	C	Rasopathies	0.0023673777671551297	0.0
10	21097502	T	A	Rasopathies	0.0010560335004497071	0.0
10	21097503	T	G	Rasopathies	0.0023562784886238123	0.0
10	21097503	T	A	Rasopathies	0.0023562784886238123	0.0
10	21097504	T	G	Rasopathies	0.003296264271254407	0.0
10	21097504	T	C	Rasopathies	0.0033277124220233703	0.0
10	21097504	T	A	Rasopathies	0.005967491163001637	0.0
10	21097507	G	A	Rasopathies	0.011559272515354256	0.0
10	21097508	A	T	Rasopathies	0.0063273345834538065	0.0
10	21097508	A	G	Rasopathies	0.02133155196646971	0.0
10	21097508	A	C	Rasopathies	0.0070338814871450965	0.0
10	21097509	C	G	Rasopathies	0.002337542714427389	0.0
10	21097509	C	A	Rasopathies	0.002337542714427389	0.0
10	21097510	C	T	Rasopathies	0.0010153218789645368	0.0
10	21097510	C	G	Rasopathies	0.0012336365012035452	0.0
10	21097510	C	A	Rasopathies	0.001666770444332746	0.0
10	21097511	T	C	Rasopathies	0.0015596639750345286	0.0
10	21097511	T	A	Rasopathies	0.0018199325656026593	0.0
10	21097513	T	G	Rasopathies	0.0014517619670064636	0.0
10	21097513	T	C	Rasopathies	0.0017800533499189141	0.0
10	21097513	T	A	Rasopathies	0.0028518077968764217	0.0
10	21097514	C	T	Rasopathies	0.001148388898845655	0.0
10	21097514	C	G	Rasopathies	0.0015918128067397524	0.0
10	21097514	C	A	Rasopathies	0.0017603232935217105	0.0
10	21097516	T	G	Rasopathies	0.002830640463369116	0.0
10	21097516	T	C	Rasopathies	0.003556816692597592	0.0
10	21097516	T	A	Rasopathies	0.005569389571749081	0.0
10	21097517	C	T	Rasopathies	0.0015188457010653718	0.0
10	21097517	C	G	Rasopathies	0.0037716106751817455	0.0
10	21097517	C	A	Rasopathies	0.0062235120091220855	0.0
10	21097519	C	T	Rasopathies	0.006805692841922855	0.0
10	21097519	C	G	Rasopathies	0.0045989267855397	0.0
10	21097519	C	A	Rasopathies	0.007900079172958362	0.0
10	21097522	A	T	Rasopathies	0.001941891084907045	0.0
10	21097522	A	G	Rasopathies	0.0006782256098749244	0.0
10	21097522	A	C	Rasopathies	0.003058400254440329	0.0
10	21097523	G	T	Rasopathies	0.0013900590183002714	0.0
10	21097523	G	C	Rasopathies	0.0014504327083346585	0.0
10	21097523	G	A	Rasopathies	0.0013832908187772722	0.0
10	21097525	C	T	Rasopathies	0.00251430758482588	0.0
10	21097525	C	G	Rasopathies	0.0016509420955679716	0.0
10	21097525	C	A	Rasopathies	0.0014327206365931644	0.0
10	21097526	C	T	Rasopathies	0.0012260929318066893	0.0
10	21097526	C	G	Rasopathies	0.0019033229842798864	0.0
10	21097526	C	A	Rasopathies	0.004544201682976782	0.0
10	21097528	G	T	Rasopathies	0.003235025750037656	0.0
10	21097528	G	C	Rasopathies	0.004342242458481435	0.0
10	21097528	G	A	Rasopathies	0.0011926281767245222	0.0
10	21097529	T	G	Rasopathies	0.004277472879653476	0.0
10	21097529	T	C	Rasopathies	0.001962093972500443	0.0
10	21097529	T	A	Rasopathies	0.00204263952388146	0.0
10	21097531	C	T	Rasopathies	0.01103944612544546	0.0
10	21097531	C	G	Rasopathies	0.004185547659963452	0.0
10	21097531	C	A	Rasopathies	0.007968645985876521	0.0
10	21097532	C	T	Rasopathies	0.0010431656538435786	0.0
10	21097532	C	G	Rasopathies	0.0021450801089756984	0.0
10	21097532	C	A	Rasopathies	0.0021005771713694947	0.0
10	21097534	A	T	Rasopathies	0.0011768050606581456	0.0
10	21097534	A	G	Rasopathies	0.0006632339368116902	0.0
10	21097534	A	C	Rasopathies	0.0014218155790804005	0.0
10	21097535	A	T	Rasopathies	0.0008770416001106005	0.0
10	21097535	A	G	Rasopathies	0.0007519637068416625	0.0
10	21097535	A	C	Rasopathies	0.0007442339664171987	0.0
10	21097537	G	T	Rasopathies	0.0012770289999461193	0.0
10	21097537	G	C	Rasopathies	0.0012785035426288135	0.0
10	21097537	G	A	Rasopathies	0.0016340885907615162	0.0
10	21097538	T	G	Rasopathies	0.005209728063660947	0.0
10	21097538	T	C	Rasopathies	0.0014236096719816886	0.0
10	21097538	T	A	Rasopathies	0.0024160593849203147	0.0
10	21097539	A	T	Rasopathies	0.006333012333054685	0.0
10	21097539	A	C	Rasopathies	0.006333012333054685	0.0
10	21097540	C	T	Rasopathies	0.0019096534200179172	0.0
10	21097540	C	G	Rasopathies	0.0031904158084387745	0.0
10	21097540	C	A	Rasopathies	0.006706669633328249	0.0
10	21097541	T	G	Rasopathies	0.006333012333054685	0.0
10	21097541	T	C	Rasopathies	0.002672014362738096	0.0
10	21097541	T	A	Rasopathies	0.004985140140472978	0.0
10	21097542	G	T	Rasopathies	0.002381544956436772	0.0
10	21097542	G	C	Rasopathies	0.002381544956436772	0.0
10	21097543	C	T	Rasopathies	0.0015488105028660312	0.0
10	21097543	C	G	Rasopathies	0.0017422874403884953	0.0
10	21097543	C	A	Rasopathies	0.002556759777370093	0.0
10	21097544	T	G	Rasopathies	0.002381544956436772	0.0
10	21097544	T	C	Rasopathies	0.0018872885688926504	0.0
10	21097544	T	A	Rasopathies	0.0024379483293604067	0.0
10	21097546	G	T	Rasopathies	0.0030353690429604572	0.0
10	21097546	G	C	Rasopathies	0.002100599135571814	0.0
10	21097546	G	A	Rasopathies	0.0026414723007535178	0.0
10	21097547	A	T	Rasopathies	0.0019395740235826208	0.0
10	21097547	A	G	Rasopathies	0.003155805758491767	0.0
10	21097547	A	C	Rasopathies	0.001864192053247789	0.0
10	21097548	A	T	Rasopathies	0.0016841784047703786	0.0
10	21097548	A	C	Rasopathies	0.0016841784047703786	0.0
10	21097549	T	G	Rasopathies	0.002914642734173433	0.0
10	21097549	T	C	Rasopathies	0.0016525653731920098	0.0
10	21097549	T	A	Rasopathies	0.0018266182733575546	0.0
10	21097550	G	T	Rasopathies	0.001527792306768578	0.0
10	21097550	G	C	Rasopathies	0.0018052874383302953	0.0
10	21097550	G	A	Rasopathies	0.001602630830652063	0.0
10	21097552	G	T	Rasopathies	0.003516556292329052	0.0
10	21097552	G	C	Rasopathies	0.002534884480006055	0.0
10	21097552	G	A	Rasopathies	0.0030929035468554014	0.0
10	21097553	A	T	Rasopathies	0.0021379353137202964	0.0
10	21097553	A	G	Rasopathies	0.0037213333608239023	0.0
10	21097553	A	C	Rasopathies	0.0020892483242597715	0.0
10	21097555	C	T	Rasopathies	0.0018270226964825353	0.0
10	21097555	C	G	Rasopathies	0.005480054832206258	0.0
10	21097555	C	A	Rasopathies	0.003367870887077623	0.0
10	21097579	C	T	Rasopathies	0.0016567993780888391	0.0
10	21097579	C	G	Rasopathies	0.0018465226079454231	0.0
10	21097579	C	A	Rasopathies	0.002174154722049275	0.0
10	21097580	T	G	Rasopathies	0.0015538984453359495	0.0
10	21097580	T	C	Rasopathies	0.0018957391431973466	0.0
10	21097580	T	A	Rasopathies	0.001976193634893182	0.0
10	21097582	G	T	Rasopathies	0.004403754135036675	0.0
10	21097582	G	C	Rasopathies	0.0025412729563025565	0.0
10	21097582	G	A	Rasopathies	0.002460293326372496	0.0
10	21097583	C	T	Rasopathies	0.009221889074802274	0.0
10	21097583	C	G	Rasopathies	0.021116877075478626	0.0
10	21097583	C	A	Rasopathies	0.007835784131975712	0.0
10	21097584	C	G	Rasopathies	0.0014654056490247618	0.0
10	21097584	C	A	Rasopathies	0.0014654056490247618	0.0
10	21097585	T	G	Rasopathies	0.004108926000363122	0.0
10	21097585	T	C	Rasopathies	0.00271978749898136	0.0
10	21097585	T	A	Rasopathies	0.004562785450901096	0.0
10	21098738	A	T	Rasopathies	0.002353742484672687	0.0
10	21098738	A	G	Rasopathies	0.014896962573184937	0.0
10	21098738	A	C	Rasopathies	0.003965627660345865	0.0
10	21098740	A	T	Rasopathies	0.010679069093311844	0.0
10	21098740	A	G	Rasopathies	0.028998239968426088	0.0
10	21098740	A	C	Rasopathies	0.014002599337423724	0.0
10	21098741	G	T	Rasopathies	0.002512827447741956	0.0
10	21098741	G	C	Rasopathies	0.002968039131871727	0.0
10	21098741	G	A	Rasopathies	0.003937786221570604	0.0
10	21098742	C	T	Rasopathies	0.0017989846346955804	0.0
10	21098742	C	G	Rasopathies	0.0017989846346955804	0.0
10	21098742	C	A	Rasopathies	0.0017989846346955804	0.0
10	21098743	A	T	Rasopathies	0.0052150219478417715	0.0
10	21098743	A	G	Rasopathies	0.002542239552254495	0.0
10	21098743	A	C	Rasopathies	0.002351954584395501	0.0
10	21098744	T	G	Rasopathies	0.0013888942643577342	0.0
10	21098744	T	C	Rasopathies	0.0013771008999803787	0.0
10	21098744	T	A	Rasopathies	0.0013888942643577342	0.0
10	21098745	A	T	Rasopathies	0.00227810704113689	0.0
10	21098745	A	C	Rasopathies	0.00227810704113689	0.0
10	21098746	T	G	Rasopathies	0.006770116773298677	0.0
10	21098746	T	C	Rasopathies	0.0014412675253869065	0.0
10	21098746	T	A	Rasopathies	0.003490233481955237	0.0
10	21098747	G	T	Rasopathies	0.001902728676484821	0.0
10	21098747	G	C	Rasopathies	0.0047957625830520045	0.0
10	21098747	G	A	Rasopathies	0.0023936493176673485	0.0
10	21098749	A	T	Rasopathies	0.012131570824301505	0.0
10	21098749	A	G	Rasopathies	0.026609988425231858	0.0
10	21098749	A	C	Rasopathies	0.017671575212791408	0.0
10	21098750	G	T	Rasopathies	0.003077520410607033	0.0
10	21098750	G	C	Rasopathies	0.0031951271076761318	0.0
10	21098750	G	A	Rasopathies	0.004240176374280817	0.0
10	21098751	A	T	Rasopathies	0.006176070116035694	0.0
10	21098751	A	C	Rasopathies	0.006176070116035694	0.0
10	21098752	C	A	Rasopathies	0.007912999730689551	0.0
10	21098752	C	T	Rasopathies	0.002357412312679336	0.0
10	21098752	C	G	Rasopathies	0.003031877098032339	0.0
10	21098753	T	G	Rasopathies	0.004703448803204196	0.0
10	21098753	T	C	Rasopathies	0.002710375456872335	0.0
10	21098753	T	A	Rasopathies	0.0032892118236977365	0.0
10	21098754	T	G	Rasopathies	0.003288140568324868	0.0
10	21098754	T	A	Rasopathies	0.003288140568324868	0.0
10	21098755	C	T	Rasopathies	0.0017795672479780204	0.0
10	21098755	C	G	Rasopathies	0.004691285367628428	0.0
10	21098755	C	A	Rasopathies	0.003557260286732918	0.0
10	21098756	T	C	Rasopathies	0.004391040591759482	0.0
10	21098758	G	T	Rasopathies	0.007435621674917906	0.0
10	21098758	G	C	Rasopathies	0.0038805688904593244	0.0
10	21098758	G	A	Rasopathies	0.005681369374653272	0.0
10	21098759	A	T	Rasopathies	0.006230971081106108	0.0
10	21098759	A	G	Rasopathies	0.01865019231167274	0.0
10	21098759	A	C	Rasopathies	0.006102552107978471	0.0
10	21098760	C	G	Rasopathies	0.007660552001850939	0.0
10	21098760	C	A	Rasopathies	0.007660552001850939	0.0
10	21098761	T	G	Rasopathies	0.0165172493662194	0.0
10	21098761	T	C	Rasopathies	0.012298486111091729	0.0
10	21098761	T	A	Rasopathies	0.007428544195300027	0.0
10	21098762	G	T	Rasopathies	0.013485675250174295	0.0
10	21098762	G	C	Rasopathies	0.008938183892870695	0.0
10	21098763	A	C	Rasopathies	0.010021046007242249	0.0
10	21098764	A	T	Rasopathies	0.038645423799020966	0.0
10	21098764	A	G	Rasopathies	0.020092580604524502	0.0
10	21098764	A	C	Rasopathies	0.029116442178499773	0.0
10	21098765	T	G	Rasopathies	0.003607661659459129	0.0
10	21098765	T	C	Rasopathies	0.0025917783239029525	0.0
10	21098765	T	A	Rasopathies	0.00901056206153221	0.0
10	21098766	A	T	Rasopathies	0.0024527762571159785	0.0
10	21098766	A	C	Rasopathies	0.0024527762571159785	0.0
10	21098769	G	T	Rasopathies	0.003108249413848143	0.0
10	21098769	G	C	Rasopathies	0.003108249413848143	0.0
10	21098770	T	G	Rasopathies	0.006195692750780417	0.0
10	21098770	T	C	Rasopathies	0.007894772880955067	0.0
10	21098770	T	A	Rasopathies	0.012241458185728669	0.0
10	21098771	C	T	Rasopathies	0.0025195186623163373	0.0
10	21098771	C	G	Rasopathies	0.009860576299542874	0.0
10	21098771	C	A	Rasopathies	0.01139338946529768	0.0
10	21098772	T	G	Rasopathies	0.0030166200779629822	0.0
10	21098772	T	A	Rasopathies	0.0030166200779629822	0.0
10	21098773	T	G	Rasopathies	0.006851777201540858	0.0
10	21098773	T	C	Rasopathies	0.0091211558189077	0.0
10	21098773	T	A	Rasopathies	0.009140890071235436	0.0
10	21098774	C	T	Rasopathies	0.005307318498103981	0.0
10	21098774	C	G	Rasopathies	0.0029837305574392067	0.0
10	21098776	A	T	Rasopathies	0.00389398120055968	0.0
10	21098776	A	G	Rasopathies	0.007137545523566645	0.0
10	21098776	A	C	Rasopathies	0.003869441496271841	0.0
10	21098777	G	T	Rasopathies	0.002543965849109686	0.0
10	21098777	G	C	Rasopathies	0.00188529958304447	0.0
10	21098779	G	T	Rasopathies	0.028932832117758774	0.0
10	21098779	G	C	Rasopathies	0.02678436959164057	0.0
10	21098779	G	A	Rasopathies	0.020563339728591812	0.0
10	21098780	G	T	Rasopathies	0.01583652665157305	0.0
10	21098780	G	C	Rasopathies	0.010279771463223977	0.0
10	21098780	G	A	Rasopathies	0.011729459987458873	0.0
10	21098781	A	T	Rasopathies	0.0039947672049613255	0.0
10	21098781	A	C	Rasopathies	0.0039947672049613255	0.0
10	21098782	T	G	Rasopathies	0.009604467848605485	0.0
10	21098782	T	C	Rasopathies	0.012562119736870436	0.0
10	21098782	T	A	Rasopathies	0.01689467156898639	0.0
10	21098783	C	T	Rasopathies	0.002619518943503448	0.0
10	21098783	C	G	Rasopathies	0.007746762607112106	0.0
10	21098783	C	A	Rasopathies	0.008991857154643047	0.0
10	21098785	A	T	Rasopathies	0.001649313549543286	0.0
10	21098785	A	G	Rasopathies	0.0020062409428519704	0.0
10	21098785	A	C	Rasopathies	0.0019149703136945387	0.0
10	21098786	G	T	Rasopathies	0.0012361743713821065	0.0
10	21098786	G	C	Rasopathies	0.001442510866686473	0.0
10	21098786	G	A	Rasopathies	0.001345653819972056	0.0
10	21098787	G	T	Rasopathies	0.003331073302884077	0.0
10	21098787	G	C	Rasopathies	0.003331073302884077	0.0
10	21098788	T	G	Rasopathies	0.007255219661291438	0.0
10	21098788	T	C	Rasopathies	0.009784104530251421	0.0
10	21098788	T	A	Rasopathies	0.013463246125269352	0.0
10	21098789	C	T	Rasopathies	0.002667267656065045	0.0
10	21098789	C	G	Rasopathies	0.00725868555899897	0.0
10	21098789	C	A	Rasopathies	0.008696533388054734	0.0
10	21098790	G	T	Rasopathies	0.010729225365775296	0.0
10	21098790	G	C	Rasopathies	0.010729225365775296	0.0
10	21098791	A	T	Rasopathies	0.009459081453186715	0.0
10	21098791	A	G	Rasopathies	0.03458247729259764	0.0
10	21098791	A	C	Rasopathies	0.028323810198250518	0.0
10	21098792	A	T	Rasopathies	0.008288674473272153	0.0
10	21098792	A	G	Rasopathies	0.010729225365775296	0.0
10	21098792	A	C	Rasopathies	0.01659753127160481	0.0
10	21098793	G	C	Rasopathies	0.002544081490146552	0.0
10	21098794	A	T	Rasopathies	0.0049954259672923594	0.0
10	21098794	A	G	Rasopathies	0.00366597125926691	0.0
10	21098794	A	C	Rasopathies	0.006173141445040514	0.0
10	21098795	T	G	Rasopathies	0.0026617005963175643	0.0
10	21098795	T	C	Rasopathies	0.0015997034100187575	0.0
10	21098795	T	A	Rasopathies	0.004260236468866079	0.0
10	21098797	G	T	Rasopathies	0.004289900518818812	0.0
10	21098797	G	C	Rasopathies	0.0021488695694946982	0.0
10	21098797	G	A	Rasopathies	0.003138835593049388	0.0
10	21098798	A	T	Rasopathies	0.001677657462752359	0.0
10	21098798	A	G	Rasopathies	0.0044502658022393055	0.0
10	21098798	A	C	Rasopathies	0.0014625991129009412	0.0
10	21098800	C	T	Rasopathies	0.050004807291504666	0.0
10	21098800	C	G	Rasopathies	0.02385355571667345	0.0
10	21098800	C	A	Rasopathies	0.061997136376359986	0.0
10	21098801	C	T	Rasopathies	0.01645481523104939	0.0
10	21098801	C	G	Rasopathies	0.05339572279504425	0.0
10	21098801	C	A	Rasopathies	0.0339575904329859	0.0
10	21098803	G	T	Rasopathies	0.029855779258905327	0.0
10	21098803	G	C	Rasopathies	0.0495653041966348	0.0
10	21098803	G	A	Rasopathies	0.03656555558793057	0.0
10	21098804	G	T	Rasopathies	0.02813961952560601	0.0
10	21098804	G	C	Rasopathies	0.017899885356622774	0.0
10	21098804	G	A	Rasopathies	0.027738310724270732	0.0
10	21098805	A	T	Rasopathies	0.0037194918390010922	0.0
10	21098805	A	C	Rasopathies	0.0037194918390010922	0.0
10	21098806	T	G	Rasopathies	0.005798882714792071	0.0
10	21098806	T	C	Rasopathies	0.008330199262695534	0.0
10	21098806	T	A	Rasopathies	0.0197464645414778	0.0
10	21098807	C	T	Rasopathies	0.0017629007502740473	0.0
10	21098807	C	G	Rasopathies	0.006345657588120614	0.0
10	21098807	C	A	Rasopathies	0.018853202740579587	0.0
10	21098809	G	T	Rasopathies	0.0532960309550269	0.0
10	21098809	G	C	Rasopathies	0.037606788305911576	0.0
10	21098809	G	A	Rasopathies	0.038217237390003496	0.0
10	21098810	T	G	Rasopathies	0.04778841840012258	0.0
10	21098810	T	C	Rasopathies	0.023444730824187108	0.0
10	21098810	T	A	Rasopathies	0.012819573503651316	0.0
10	21098812	C	T	Rasopathies	0.007033818069810419	0.0
10	21098812	C	G	Rasopathies	0.01474627409700443	0.0
10	21098812	C	A	Rasopathies	0.008680749927226361	0.0
10	21098813	G	T	Rasopathies	0.006865819487082561	0.0
10	21098813	G	C	Rasopathies	0.01032920560693178	0.0
10	21098813	G	A	Rasopathies	0.011607715530987066	0.0
10	21098814	C	G	Rasopathies	0.04745586067638468	0.0
10	21098814	C	A	Rasopathies	0.04745586067638468	0.0
10	21098815	C	G	Rasopathies	0.04595704850810094	0.0
10	21098815	C	A	Rasopathies	0.0379154161954694	0.0
10	21098816	A	T	Rasopathies	0.06335959492205036	0.0
10	21098816	A	G	Rasopathies	0.06335959492205036	0.0
10	21098816	A	C	Rasopathies	0.062171140576306176	0.0
10	21098818	A	T	Rasopathies	0.04870548926994001	0.0
10	21098818	A	G	Rasopathies	0.018056855614488814	0.0
10	21098818	A	C	Rasopathies	0.029011425530728618	0.0
10	21098819	C	T	Rasopathies	0.004063656192470825	0.0
10	21098819	C	G	Rasopathies	0.010719458706240149	0.0
10	21098819	C	A	Rasopathies	0.024250844738619853	0.0
10	21098820	T	G	Rasopathies	0.0013746773816399641	0.0
10	21098820	T	A	Rasopathies	0.0013746773816399641	0.0
10	21098821	T	G	Rasopathies	0.0021075281921548177	0.0
10	21098821	T	C	Rasopathies	0.001414303978053695	0.0
10	21098821	T	A	Rasopathies	0.004051689801469318	0.0
10	21098822	T	G	Rasopathies	0.0016500989414666453	0.0
10	21098822	T	C	Rasopathies	0.0030472327201186192	0.0
10	21098824	A	T	Rasopathies	0.009946017150005669	0.0
10	21098824	A	G	Rasopathies	0.02449341570407461	0.0
10	21098824	A	C	Rasopathies	0.017592835271435892	0.0
10	21101701	C	T	Rasopathies	0.005418793223752385	0.0
10	21101701	C	G	Rasopathies	0.0071526969985474574	0.0
10	21101701	C	A	Rasopathies	0.019126420610326662	0.0
10	21101702	A	C	Rasopathies	0.007295764346741584	0.0
10	21101703	A	T	Rasopathies	0.041226315454421916	0.0
10	21101703	A	G	Rasopathies	0.015597946781290213	0.0
10	21101703	A	C	Rasopathies	0.02617187520821353	0.0
10	21101704	T	G	Rasopathies	0.0066390369640339465	0.0
10	21101704	T	C	Rasopathies	0.0053628975342137186	0.0
10	21101704	T	A	Rasopathies	0.02356175180815185	0.0
10	21101705	G	C	Rasopathies	0.0071832801196682295	0.0
10	21101706	A	T	Rasopathies	0.03938142077464255	0.0
10	21101706	A	G	Rasopathies	0.01664552675232697	0.0
10	21101706	A	C	Rasopathies	0.02597147184101407	0.0
10	21101707	T	G	Rasopathies	0.007016982644120282	0.0
10	21101707	T	C	Rasopathies	0.005412212356250152	0.0
10	21101707	T	A	Rasopathies	0.022133497254364587	0.0
10	21101709	C	T	Rasopathies	0.013433769731039592	0.0
10	21101709	C	G	Rasopathies	0.008536934898397444	0.0
10	21101709	C	A	Rasopathies	0.015843112879882666	0.0
10	21101710	C	T	Rasopathies	0.021745251546192456	0.0
10	21101710	C	G	Rasopathies	0.021745251546192456	0.0
10	21101712	G	T	Rasopathies	0.011341365268688598	0.0
10	21101712	G	C	Rasopathies	0.008162347404180703	0.0
10	21101712	G	A	Rasopathies	0.008843895316118086	0.0
10	21101713	G	T	Rasopathies	0.00909385491144043	0.0
10	21101713	G	C	Rasopathies	0.0069133058660376615	0.0
10	21101713	G	A	Rasopathies	0.007012858125899236	0.0
10	21101714	T	G	Rasopathies	0.022411589931534148	0.0
10	21101714	T	A	Rasopathies	0.022411589931534148	0.0
10	21101715	C	T	Rasopathies	0.007748452462796865	0.0
10	21101715	C	G	Rasopathies	0.02619467380819125	0.0
10	21101715	C	A	Rasopathies	0.05504700348104419	0.0
10	21101716	T	C	Rasopathies	0.07526391168312688	0.0
10	21101717	C	G	Rasopathies	0.056903627125760727	0.0
10	21101717	C	A	Rasopathies	0.056903627125760727	0.0
10	21101718	C	T	Rasopathies	0.033806923305932664	0.0
10	21101718	C	G	Rasopathies	0.06193634811990766	0.0
10	21101718	C	A	Rasopathies	0.047912126514187504	0.0
10	21101719	T	C	Rasopathies	0.09045152630871407	0.0
10	21101719	T	A	Rasopathies	0.05080583767621295	0.0
10	21101720	G	T	Rasopathies	0.003969989030137118	0.0
10	21101720	G	C	Rasopathies	0.003969989030137118	0.0
10	21101721	T	G	Rasopathies	0.014337178766434382	0.0
10	21101721	T	C	Rasopathies	0.022062621358081184	0.0
10	21101721	T	A	Rasopathies	0.04287652364935905	0.0
10	21101722	C	T	Rasopathies	0.004074616823459575	0.0
10	21101722	C	G	Rasopathies	0.020595254057478297	0.0
10	21101722	C	A	Rasopathies	0.03795062800153293	0.0
10	21101723	C	T	Rasopathies	0.0273396721315849	0.0
10	21101723	C	G	Rasopathies	0.0273396721315849	0.0
10	21101723	C	A	Rasopathies	0.0273396721315849	0.0
10	21101724	A	T	Rasopathies	0.1294158305926844	0.0
10	21101724	A	G	Rasopathies	0.05986533813791546	0.0
10	21101724	A	C	Rasopathies	0.12689088799004009	0.0
10	21101725	T	G	Rasopathies	0.014066327908950715	0.0
10	21101725	T	C	Rasopathies	0.036592785385305984	0.0
10	21101725	T	A	Rasopathies	0.014066327908950715	0.0
10	21101726	C	G	Rasopathies	0.011100734392877431	0.0
10	21101726	C	A	Rasopathies	0.011100734392877431	0.0
10	21101727	T	G	Rasopathies	0.01746823249445261	0.0
10	21101727	T	C	Rasopathies	0.03774287649680947	0.0
10	21101727	T	A	Rasopathies	0.028961729738595093	0.0
10	21101728	C	T	Rasopathies	0.03342057139703339	0.0
10	21101728	C	G	Rasopathies	0.0061761873247346616	0.0
10	21101730	A	T	Rasopathies	0.07544777973243515	0.0
10	21101730	A	G	Rasopathies	0.02379476947201976	0.0
10	21101730	A	C	Rasopathies	0.07222683492965118	0.0
10	21101731	C	T	Rasopathies	0.010715487702752005	0.0
10	21101731	C	G	Rasopathies	0.010902918264946694	0.0
10	21101731	C	A	Rasopathies	0.010902918264946694	0.0
10	21101732	G	C	Rasopathies	0.010135557164787182	0.0
10	21101733	A	T	Rasopathies	0.014995713949599298	0.0
10	21101733	A	G	Rasopathies	0.011246856074621002	0.0
10	21101733	A	C	Rasopathies	0.016184920343332392	0.0
10	21101734	T	G	Rasopathies	0.011007409668877841	0.0
10	21101734	T	C	Rasopathies	0.010418810902229387	0.0
10	21101734	T	A	Rasopathies	0.01694651888739409	0.0
10	21101735	G	T	Rasopathies	0.010334548801970912	0.0
10	21101735	G	C	Rasopathies	0.010334548801970912	0.0
10	21101736	T	G	Rasopathies	0.03138619019120758	0.0
10	21101736	T	C	Rasopathies	0.010568117797160426	0.0
10	21101736	T	A	Rasopathies	0.017354190702307662	0.0
10	21101737	G	T	Rasopathies	0.008389283421298199	0.0
10	21101737	G	C	Rasopathies	0.028347103493643992	0.0
10	21101737	G	A	Rasopathies	0.013590863115387914	0.0
10	21101739	G	T	Rasopathies	0.01679433748788273	0.0
10	21101739	G	C	Rasopathies	0.01169205876737678	0.0
10	21101739	G	A	Rasopathies	0.01834296999032017	0.0
10	21101740	G	T	Rasopathies	0.01876619638560512	0.0
10	21101740	G	C	Rasopathies	0.01231504859020387	0.0
10	21101740	G	A	Rasopathies	0.011836582774208168	0.0
10	21101741	G	T	Rasopathies	0.006405810053615534	0.0
10	21101741	G	C	Rasopathies	0.006405810053615534	0.0
10	21101742	T	G	Rasopathies	0.02065097930443091	0.0
10	21101742	T	C	Rasopathies	0.009487207901640038	0.0
10	21101742	T	A	Rasopathies	0.01457604323828918	0.0
10	21101743	G	T	Rasopathies	0.0075318368679303345	0.0
10	21101743	G	C	Rasopathies	0.021369187144971144	0.0
10	21101743	G	A	Rasopathies	0.009454276083284587	0.0
10	21101745	A	T	Rasopathies	0.03747541468443824	0.0
10	21101745	A	G	Rasopathies	0.01419959189511566	0.0
10	21101745	A	C	Rasopathies	0.023564602955592557	0.0
10	21101746	C	T	Rasopathies	0.010579627682949642	0.0
10	21101746	C	G	Rasopathies	0.011346579271104185	0.0
10	21101746	C	A	Rasopathies	0.02702652363268545	0.0
10	21101748	C	T	Rasopathies	0.03305651277236669	0.0
10	21101748	C	G	Rasopathies	0.0179815667183986	0.0
10	21101748	C	A	Rasopathies	0.03831508615598665	0.0
10	21101749	C	T	Rasopathies	0.02337448678189081	0.0
10	21101749	C	G	Rasopathies	0.02337448678189081	0.0
10	21101749	C	A	Rasopathies	0.02479407106141807	0.0
10	21101750	T	G	Rasopathies	0.006906484057991878	0.0
10	21101750	T	A	Rasopathies	0.006906484057991878	0.0
10	21101751	T	G	Rasopathies	0.013527000284529087	0.0
10	21101751	T	C	Rasopathies	0.007962587959611718	0.0
10	21101751	T	A	Rasopathies	0.024014935444203026	0.0
10	21101752	T	G	Rasopathies	0.01100601938318577	0.0
10	21101752	T	C	Rasopathies	0.0143749295920268	0.0
10	21101754	T	G	Rasopathies	0.09532192757969778	0.0
10	21101754	T	C	Rasopathies	0.05560389281369618	0.0
10	21101754	T	A	Rasopathies	0.01789393076435396	0.0
10	21101755	A	T	Rasopathies	0.12344132866299393	0.0
10	21101755	A	G	Rasopathies	0.025903010818613736	0.0
10	21101755	A	C	Rasopathies	0.20997740725134226	0.0
10	21101757	G	T	Rasopathies	0.02530665554150612	0.0
10	21101757	G	C	Rasopathies	0.010137401875604218	0.0
10	21101757	G	A	Rasopathies	0.010178869948716446	0.0
10	21101758	C	T	Rasopathies	0.010084408930336087	0.0
10	21101758	C	G	Rasopathies	0.020927931055584152	0.0
10	21101758	C	A	Rasopathies	0.00873648552819258	0.0
10	21101760	G	T	Rasopathies	0.027004107194503857	0.0
10	21101760	G	C	Rasopathies	0.010454600651547323	0.0
10	21101760	G	A	Rasopathies	0.009790215047187243	0.0
10	21101761	C	T	Rasopathies	0.00863576311772472	0.0
10	21101761	C	G	Rasopathies	0.022617886216781444	0.0
10	21101761	C	A	Rasopathies	0.009983122546335812	0.0
10	21101762	A	T	Rasopathies	0.008184450100230167	0.0
10	21101762	A	C	Rasopathies	0.008184450100230167	0.0
10	21101763	T	G	Rasopathies	0.01885708050450301	0.0
10	21101763	T	C	Rasopathies	0.02601064739819027	0.0
10	21101763	T	A	Rasopathies	0.041188852672507055	0.0
10	21101764	C	T	Rasopathies	0.009733747465354171	0.0
10	21101764	C	G	Rasopathies	0.01876221781944992	0.0
10	21101764	C	A	Rasopathies	0.02574733632279329	0.0
10	21101765	G	T	Rasopathies	0.02394110945875823	0.0
10	21101765	G	C	Rasopathies	0.02394110945875823	0.0
10	21101766	C	T	Rasopathies	0.012742927177367651	0.0
10	21101766	C	G	Rasopathies	0.01386800930366666	0.0
10	21101766	C	A	Rasopathies	0.03509176630448892	0.0
10	21101767	T	G	Rasopathies	0.030410909520581408	0.0
10	21101767	T	C	Rasopathies	0.01319376411192079	0.0
10	21101767	T	A	Rasopathies	0.018593663570804945	0.0
10	21101769	A	T	Rasopathies	0.04019641957721529	0.0
10	21101769	A	G	Rasopathies	0.010147951741367659	0.0
10	21101769	A	C	Rasopathies	0.02007942144369008	0.0
10	21101770	C	T	Rasopathies	0.007786270134067258	0.0
10	21101770	C	G	Rasopathies	0.007219377677242476	0.0
10	21101770	C	A	Rasopathies	0.010632684516933059	0.0
10	21101772	A	T	Rasopathies	0.027056052079087338	0.0
10	21101772	A	G	Rasopathies	0.005510814060411608	0.0
10	21101772	A	C	Rasopathies	0.0222571797768432	0.0
10	21101773	C	T	Rasopathies	0.007015042503682309	0.0
10	21101773	C	G	Rasopathies	0.004860505621958857	0.0
10	21101773	C	A	Rasopathies	0.004860505621958857	0.0
10	21101774	C	G	Rasopathies	0.017692958960568675	0.0
10	21101774	C	A	Rasopathies	0.017692958960568675	0.0
10	21101775	T	G	Rasopathies	0.023300666182611854	0.0
10	21101775	T	C	Rasopathies	0.014552451368693719	0.0
10	21101775	T	A	Rasopathies	0.010289281176781292	0.0
10	21101776	G	T	Rasopathies	0.07098652518566098	0.0
10	21101776	G	C	Rasopathies	0.040975952259724426	0.0
10	21101778	G	T	Rasopathies	0.010004373070304648	0.0
10	21101778	G	C	Rasopathies	0.014803154598575412	0.0
10	21101778	G	A	Rasopathies	0.0343623959387304	0.0
10	21101779	T	G	Rasopathies	0.0648128556688105	0.0
10	21101779	T	C	Rasopathies	0.008281140966047696	0.0
10	21101779	T	A	Rasopathies	0.014803154598575412	0.0
10	21101780	G	T	Rasopathies	0.006904854559836805	0.0
10	21101780	G	C	Rasopathies	0.006904854559836805	0.0
10	21101781	T	G	Rasopathies	0.008664631465637953	0.0
10	21101781	T	C	Rasopathies	0.006419050755013394	0.0
10	21101781	T	A	Rasopathies	0.017510103707759288	0.0
10	21101782	T	G	Rasopathies	0.008101718984785648	0.0
10	21101782	T	C	Rasopathies	0.004337760128205589	0.0
10	21101782	T	A	Rasopathies	0.022363476972351547	0.0
10	21101783	C	G	Rasopathies	0.004542976103793614	0.0
10	21101783	C	A	Rasopathies	0.004542976103793614	0.0
10	21101784	T	G	Rasopathies	0.009117001917933052	0.0
10	21101784	T	C	Rasopathies	0.0071338291315885816	0.0
10	21101784	T	A	Rasopathies	0.009325605665426392	0.0
10	21101785	T	G	Rasopathies	0.006274787546284803	0.0
10	21101785	T	C	Rasopathies	0.006428746762903898	0.0
10	21101786	C	G	Rasopathies	0.020837927267082303	0.0
10	21101786	C	A	Rasopathies	0.020837927267082303	0.0
10	21101787	C	T	Rasopathies	0.007456979873253806	0.0
10	21101787	C	G	Rasopathies	0.025352392094209256	0.0
10	21101787	C	A	Rasopathies	0.015900604502525457	0.0
10	21101788	T	C	Rasopathies	0.02016973731701788	0.0
10	21101788	T	A	Rasopathies	0.01395891692395186	0.0
10	21101790	A	T	Rasopathies	0.07602304963908785	0.0
10	21101790	A	G	Rasopathies	0.010061976160117262	0.0
10	21101790	A	C	Rasopathies	0.04246642475596291	0.0
10	21101791	C	T	Rasopathies	0.00909037883152144	0.0
10	21101791	C	G	Rasopathies	0.01497724534034279	0.0
10	21101791	C	A	Rasopathies	0.01497724534034279	0.0
10	21101792	T	G	Rasopathies	0.039570502038447454	0.0
10	21101792	T	A	Rasopathies	0.039570502038447454	0.0
10	21101793	C	T	Rasopathies	0.021805763534710688	0.0
10	21101793	C	G	Rasopathies	0.07324831113113311	0.0
10	21101793	C	A	Rasopathies	0.10922246809386288	0.0
10	21101794	T	C	Rasopathies	0.06374596319092787	0.0
10	21101795	C	G	Rasopathies	0.008507093769866999	0.0
10	21101795	C	A	Rasopathies	0.008507093769866999	0.0
10	21101796	T	G	Rasopathies	0.011503160668854387	0.0
10	21101796	T	C	Rasopathies	0.017094926749640554	0.0
10	21101796	T	A	Rasopathies	0.016436642700865575	0.0
10	21101797	C	T	Rasopathies	0.013936324788671921	0.0
10	21101797	C	G	Rasopathies	0.009320884305643805	0.0
10	21101799	G	T	Rasopathies	0.018749530718672424	0.0
10	21101799	G	C	Rasopathies	0.01686488470598072	0.0
10	21101799	G	A	Rasopathies	0.012033612528058018	0.0
10	21101800	T	G	Rasopathies	0.02694290713638291	0.0
10	21101800	T	C	Rasopathies	0.00831483268683629	0.0
10	21101800	T	A	Rasopathies	0.009859715700935174	0.0
10	21101802	A	T	Rasopathies	0.03224823903562833	0.0
10	21101802	A	G	Rasopathies	0.009384367318171336	0.0
10	21101802	A	C	Rasopathies	0.023403232685757853	0.0
10	21101803	C	T	Rasopathies	0.008409719316432364	0.0
10	21101803	C	G	Rasopathies	0.009228781799043628	0.0
10	21101803	C	A	Rasopathies	0.009228781799043628	0.0
10	21101805	G	T	Rasopathies	0.01691124097605195	0.0
10	21101805	G	C	Rasopathies	0.01466207014480938	0.0
10	21101805	G	A	Rasopathies	0.008248553027036387	0.0
10	21101806	G	T	Rasopathies	0.017975504091805844	0.0
10	21101806	G	C	Rasopathies	0.013111954066622196	0.0
10	21101806	G	A	Rasopathies	0.014298724920577925	0.0
10	21101807	A	T	Rasopathies	0.020803445380236638	0.0
10	21101807	A	C	Rasopathies	0.020803445380236638	0.0
10	21101808	T	G	Rasopathies	0.05832657575317113	0.0
10	21101808	T	C	Rasopathies	0.07504800154913617	0.0
10	21101808	T	A	Rasopathies	0.10367626668007736	0.0
10	21101809	C	T	Rasopathies	0.01725969172825158	0.0
10	21101809	C	G	Rasopathies	0.04067214293832497	0.0
10	21101809	C	A	Rasopathies	0.04774092311903005	0.0
10	21101810	G	T	Rasopathies	0.0074436765007990565	0.0
10	21101810	G	C	Rasopathies	0.0074436765007990565	0.0
10	21101811	T	G	Rasopathies	0.023784611099166155	0.0
10	21101811	T	C	Rasopathies	0.03058078302826207	0.0
10	21101811	T	A	Rasopathies	0.05461853803384872	0.0
10	21101812	C	T	Rasopathies	0.008970687958617718	0.0
10	21101812	C	G	Rasopathies	0.023185904212198568	0.0
10	21101812	C	A	Rasopathies	0.03401274858912645	0.0
10	21101814	A	T	Rasopathies	0.03338701841178871	0.0
10	21101814	A	G	Rasopathies	0.010612102594647337	0.0
10	21101814	A	C	Rasopathies	0.028038717520967715	0.0
10	21101815	C	T	Rasopathies	0.011267759837881643	0.0
10	21101815	C	G	Rasopathies	0.011468467510811264	0.0
10	21101815	C	A	Rasopathies	0.011468467510811264	0.0
10	21101817	A	T	Rasopathies	0.05919799680467507	0.0
10	21101817	A	G	Rasopathies	0.015326961462974497	0.0
10	21101817	A	C	Rasopathies	0.03316761174280138	0.0
10	21101818	C	T	Rasopathies	0.011280906567494756	0.0
10	21101818	C	G	Rasopathies	0.008596289137386384	0.0
10	21101818	C	A	Rasopathies	0.02692525214174016	0.0
10	21101820	G	T	Rasopathies	0.023812547386441757	0.0
10	21101820	G	C	Rasopathies	0.019523228742389688	0.0
10	21101820	G	A	Rasopathies	0.01539701729550136	0.0
10	21101821	G	T	Rasopathies	0.01608643106095475	0.0
10	21101821	G	C	Rasopathies	0.008723059742760112	0.0
10	21101821	G	A	Rasopathies	0.011937164943062177	0.0
10	21101823	G	T	Rasopathies	0.02035880630599757	0.0
10	21101823	G	C	Rasopathies	0.013656565366108313	0.0
10	21101823	G	A	Rasopathies	0.022832248166902828	0.0
10	21101824	T	G	Rasopathies	0.06211432544250989	0.0
10	21101824	T	C	Rasopathies	0.025262962273474115	0.0
10	21101824	T	A	Rasopathies	0.017188126682029056	0.0
10	21101825	A	T	Rasopathies	0.03493910034870722	0.0
10	21101825	A	C	Rasopathies	0.03493910034870722	0.0
10	21101826	A	T	Rasopathies	0.024587543493517404	0.0
10	21101826	A	G	Rasopathies	0.16052107638516824	0.0
10	21101826	A	C	Rasopathies	0.0813572787304695	0.0
10	21101827	A	T	Rasopathies	0.037222987077111816	0.0
10	21101827	A	G	Rasopathies	0.03493910034870722	0.0
10	21101827	A	C	Rasopathies	0.0551795195685684	0.0
10	21101829	C	T	Rasopathies	0.02040981403691677	0.0
10	21101829	C	G	Rasopathies	0.01085596022896202	0.0
10	21101829	C	A	Rasopathies	0.02028663753007224	0.0
10	21101830	C	T	Rasopathies	0.008135664959423668	0.0
10	21101830	C	G	Rasopathies	0.016752889193200643	0.0
10	21101830	C	A	Rasopathies	0.012744712095839435	0.0
10	21101831	T	G	Rasopathies	0.013020897902788422	0.0
10	21101831	T	A	Rasopathies	0.013020897902788422	0.0
10	21101832	C	T	Rasopathies	0.0072053749962889485	0.0
10	21101832	C	G	Rasopathies	0.02296509940490826	0.0
10	21101832	C	A	Rasopathies	0.03621301779329447	0.0
10	21101833	T	C	Rasopathies	0.010222296678889959	0.0
10	21101835	C	G	Rasopathies	0.012806838951641948	0.0
10	21101835	C	A	Rasopathies	0.02631611044265713	0.0
10	21101835	C	T	Rasopathies	0.015412996693885113	0.0
10	21101836	C	G	Rasopathies	0.021585871730440243	0.0
10	21101836	C	A	Rasopathies	0.024571302377782333	0.0
10	21101836	C	T	Rasopathies	0.021585871730440243	0.0
10	21101837	C	G	Rasopathies	0.019061939294501017	0.0
10	21101837	C	A	Rasopathies	0.019061939294501017	0.0
10	21101838	T	G	Rasopathies	0.02758620544157886	0.0
10	21101838	T	C	Rasopathies	0.019174881789258563	0.0
10	21101838	T	A	Rasopathies	0.03605796619566242	0.0
10	21101839	T	G	Rasopathies	0.02212825276719296	0.0
10	21101839	T	C	Rasopathies	0.0364311961419002	0.0
10	21101841	G	T	Rasopathies	0.014991290373790994	0.0
10	21101841	G	C	Rasopathies	0.013382769355827428	0.0
10	21101841	G	A	Rasopathies	0.012456268085602174	0.0
10	21101842	T	C	Rasopathies	0.01572358736395125	0.0
10	21101842	T	A	Rasopathies	0.008688677908131158	0.0
10	21101842	T	G	Rasopathies	0.02751939068709323	0.0
10	21101843	T	G	Rasopathies	0.007500846075321674	0.0
10	21101843	T	A	Rasopathies	0.007500846075321674	0.0
10	21101844	T	G	Rasopathies	0.01939869496097289	0.0
10	21101844	T	C	Rasopathies	0.00965227762024817	0.0
10	21101844	T	A	Rasopathies	0.020128798066457825	0.0
10	21101845	T	G	Rasopathies	0.013620695800931148	0.0
10	21101845	T	C	Rasopathies	0.02505328076861436	0.0
10	21101846	T	A	Rasopathies	0.029000956908130524	0.0
10	21101846	T	G	Rasopathies	0.029000956908130524	0.0
10	21101847	T	G	Rasopathies	0.05296320723197456	0.0
10	21101847	T	C	Rasopathies	0.061228644179270375	0.0
10	21101847	T	A	Rasopathies	0.06826759499945106	0.0
10	21101848	C	T	Rasopathies	0.0681004709291895	0.0
10	21101848	C	G	Rasopathies	0.04230313079049063	0.0
10	21101849	A	T	Rasopathies	0.03637167812049956	0.0
10	21101849	A	C	Rasopathies	0.03637167812049956	0.0
10	21101850	A	G	Rasopathies	0.06935343601354782	0.0
10	21101850	A	C	Rasopathies	0.051157923026284434	0.0
10	21101850	A	T	Rasopathies	0.028782268475855424	0.0
10	21101851	A	T	Rasopathies	0.021026663402530173	0.0
10	21101851	A	G	Rasopathies	0.03637167812049956	0.0
10	21101851	A	C	Rasopathies	0.043444443013015935	0.0
10	21101852	A	T	Rasopathies	0.02795989229853857	0.0
10	21101852	A	C	Rasopathies	0.02795989229853857	0.0
10	21101853	T	G	Rasopathies	0.05233674296747391	0.0
10	21101853	T	C	Rasopathies	0.06246136378074803	0.0
10	21101853	T	A	Rasopathies	0.07416152618786093	0.0
10	21101854	C	G	Rasopathies	0.06430855984325715	0.0
10	21101854	C	A	Rasopathies	0.06601390741374083	0.0
10	21101854	C	T	Rasopathies	0.006659624366989671	0.0
10	21101855	T	G	Rasopathies	0.019632627676973716	0.0
10	21101855	T	A	Rasopathies	0.019632627676973716	0.0
10	21101856	T	G	Rasopathies	0.01368215011284693	0.0
10	21101856	T	C	Rasopathies	0.04027460883844252	0.0
10	21101856	T	A	Rasopathies	0.03495968966420762	0.0
10	21101857	C	T	Rasopathies	0.03240900244536889	0.0
10	21101857	C	G	Rasopathies	0.018687705307464414	0.0
10	21101858	A	T	Rasopathies	0.0331077307498	0.0
10	21101858	A	C	Rasopathies	0.0331077307498	0.0
10	21101859	T	G	Rasopathies	0.06649762126006703	0.0
10	21101859	T	C	Rasopathies	0.0417755202395489	0.0
10	21101859	T	A	Rasopathies	0.042170580907770885	0.0
10	21101860	G	T	Rasopathies	0.01593011996293066	0.0
10	21101860	G	C	Rasopathies	0.05610928623309922	0.0
10	21101860	G	A	Rasopathies	0.04019747610784539	0.0
10	21101862	T	G	Rasopathies	0.565204950874422	1.0
10	21101862	T	C	Rasopathies	0.3970844526649653	0.0
10	21101862	T	A	Rasopathies	0.12842388371322924	0.0
10	21101863	A	G	Rasopathies	0.4331034606522036	0.0
10	21101863	A	C	Rasopathies	0.8258857362744191	1.0
10	21101863	A	T	Rasopathies	0.6956620301870582	1.0
10	21101864	T	A	Rasopathies	0.007517482359917317	0.0
10	21101864	T	G	Rasopathies	0.007517482359917317	0.0
10	21101865	T	G	Rasopathies	0.03595427604234215	0.0
10	21101865	T	C	Rasopathies	0.01131091191699208	0.0
10	21101865	T	A	Rasopathies	0.037011187127699054	0.0
10	21101866	T	C	Rasopathies	0.06306931244489382	0.0
10	21101866	T	G	Rasopathies	0.02489177226927267	0.0
10	21102872	G	A	Rasopathies	0.01796181640563231	0.0
10	21102873	A	T	Rasopathies	0.028542115583105824	0.0
10	21102873	A	G	Rasopathies	0.05515393863595183	0.0
10	21102873	A	C	Rasopathies	0.02510431240138854	0.0
10	21102874	A	C	Rasopathies	0.008014762720289873	0.0
10	21102875	A	T	Rasopathies	0.011182259213672965	0.0
10	21102875	A	G	Rasopathies	0.011140976874302629	0.0
10	21102875	A	C	Rasopathies	0.012821309699364451	0.0
10	21102876	T	G	Rasopathies	0.0072563849585901286	0.0
10	21102876	T	C	Rasopathies	0.008494095495587295	0.0
10	21102876	T	A	Rasopathies	0.01128629656157925	0.0
10	21102877	A	T	Rasopathies	0.0067687144046889155	0.0
10	21102877	A	C	Rasopathies	0.0067687144046889155	0.0
10	21102878	T	G	Rasopathies	0.010674202029156999	0.0
10	21102878	T	C	Rasopathies	0.005810480364440451	0.0
10	21102878	T	A	Rasopathies	0.005290449814941568	0.0
10	21102879	G	T	Rasopathies	0.00893416632284642	0.0
10	21102879	G	C	Rasopathies	0.010092227314413985	0.0
10	21102879	G	A	Rasopathies	0.009974781835533313	0.0
10	21102880	A	T	Rasopathies	0.007026395294732688	0.0
10	21102880	A	C	Rasopathies	0.007026395294732688	0.0
10	21102881	T	G	Rasopathies	0.00923806651477142	0.0
10	21102881	T	C	Rasopathies	0.010557707752784548	0.0
10	21102881	T	A	Rasopathies	0.015315365571570328	0.0
10	21102882	T	G	Rasopathies	0.009733240208463176	0.0
10	21102882	T	C	Rasopathies	0.007082797973787506	0.0
10	21102882	T	A	Rasopathies	0.01649186935758975	0.0
10	21102883	T	G	Rasopathies	0.012971255200205877	0.0
10	21102883	T	A	Rasopathies	0.012971255200205877	0.0
10	21102884	T	G	Rasopathies	0.020461811506001574	0.0
10	21102884	T	C	Rasopathies	0.015088018806922263	0.0
10	21102884	T	A	Rasopathies	0.013309980263754444	0.0
10	21102885	G	T	Rasopathies	0.015201025472603585	0.0
10	21102885	G	C	Rasopathies	0.01419336837632029	0.0
10	21102887	G	T	Rasopathies	0.013147692647434164	0.0
10	21102887	G	C	Rasopathies	0.012739453427906266	0.0
10	21102887	G	A	Rasopathies	0.011165102153286385	0.0
10	21102888	C	T	Rasopathies	0.0270018944589179	0.0
10	21102888	C	G	Rasopathies	0.023936132283586858	0.0
10	21102888	C	A	Rasopathies	0.024135323257595504	0.0
10	21102889	T	G	Rasopathies	0.011959690405132516	0.0
10	21102889	T	A	Rasopathies	0.011959690405132516	0.0
10	21102890	T	C	Rasopathies	0.012903718014010218	0.0
10	21102890	T	A	Rasopathies	0.012396217966222528	0.0
10	21102890	T	G	Rasopathies	0.010661396255699977	0.0
10	21102891	C	G	Rasopathies	0.01058949298430105	0.0
10	21102891	C	T	Rasopathies	0.00963850205170958	0.0
10	21102892	T	A	Rasopathies	0.02510065714169848	0.0
10	21102892	T	G	Rasopathies	0.02510065714169848	0.0
10	21102893	T	C	Rasopathies	0.022840297780253024	0.0
10	21102893	T	A	Rasopathies	0.03845893173637318	0.0
10	21102893	T	G	Rasopathies	0.022658364121382103	0.0
10	21102894	T	C	Rasopathies	0.030195492129003413	0.0
10	21102894	T	G	Rasopathies	0.02389711385978118	0.0
10	21102896	A	G	Rasopathies	0.004081995266629047	0.0
10	21102896	A	C	Rasopathies	0.013898148295345865	0.0
10	21102896	A	T	Rasopathies	0.020999613374851168	0.0
10	21102897	C	G	Rasopathies	0.009559990161850456	0.0
10	21102897	C	A	Rasopathies	0.01362148627976873	0.0
10	21102897	C	T	Rasopathies	0.012234583264083243	0.0
10	21102898	A	C	Rasopathies	0.013084071397624708	0.0
10	21102898	A	T	Rasopathies	0.013084071397624708	0.0
10	21102899	T	C	Rasopathies	0.010988790851214195	0.0
10	21102899	T	A	Rasopathies	0.012098178996382629	0.0
10	21102899	T	G	Rasopathies	0.020338952082362773	0.0
10	21102900	G	C	Rasopathies	0.014037466952174836	0.0
10	21102900	G	A	Rasopathies	0.011667783931923009	0.0
10	21102900	G	T	Rasopathies	0.01172565514017941	0.0
10	21102901	T	A	Rasopathies	0.011528224870464098	0.0
10	21102901	T	G	Rasopathies	0.011528224870464098	0.0
10	21102902	C	G	Rasopathies	0.018799968647329246	0.0
10	21102902	C	A	Rasopathies	0.030038250342740512	0.0
10	21102902	C	T	Rasopathies	0.009338450394904857	0.0
10	21102903	T	C	Rasopathies	0.016073190579999955	0.0
10	21102904	C	T	Rasopathies	0.01010254281541468	0.0
10	21102904	C	G	Rasopathies	0.01010254281541468	0.0
10	21102904	C	A	Rasopathies	0.01010254281541468	0.0
10	21102905	A	T	Rasopathies	0.015383300715875504	0.0
10	21102905	A	G	Rasopathies	0.012008445493672451	0.0
10	21102905	A	C	Rasopathies	0.015213674656337052	0.0
10	21102906	T	C	Rasopathies	0.012659176229948478	0.0
10	21102906	T	A	Rasopathies	0.0119740041951453	0.0
10	21102906	T	G	Rasopathies	0.0119740041951453	0.0
10	21102908	G	T	Rasopathies	0.0035261000713870546	0.0
10	21102908	G	C	Rasopathies	0.006093690383644865	0.0
10	21102908	G	A	Rasopathies	0.0060802464192023726	0.0
10	21102909	C	T	Rasopathies	0.006590007743972373	0.0
10	21102909	C	G	Rasopathies	0.005660132456875985	0.0
10	21102909	C	A	Rasopathies	0.007527749047675779	0.0
10	21102911	G	C	Rasopathies	0.030967578188681143	0.0
10	21102911	G	A	Rasopathies	0.026395750275791833	0.0
10	21102911	G	T	Rasopathies	0.030650063148309373	0.0
10	21102912	G	T	Rasopathies	0.030311903032870843	0.0
10	21102912	G	C	Rasopathies	0.022248291155885964	0.0
10	21102912	G	A	Rasopathies	0.025726667771164384	0.0
10	21102914	G	T	Rasopathies	0.021351354199676775	0.0
10	21102914	G	C	Rasopathies	0.021275936415121887	0.0
10	21102914	G	A	Rasopathies	0.01613198112510714	0.0
10	21102915	T	G	Rasopathies	0.027323228708469132	0.0
10	21102915	T	C	Rasopathies	0.013216218549519952	0.0
10	21102915	T	A	Rasopathies	0.011303716676760046	0.0
10	21102916	A	T	Rasopathies	0.0181773585278558	0.0
10	21102916	A	C	Rasopathies	0.0181773585278558	0.0
10	21102917	T	G	Rasopathies	0.028079728790441492	0.0
10	21102917	T	C	Rasopathies	0.031412237829234524	0.0
10	21102917	T	A	Rasopathies	0.041667677859004416	0.0
10	21102918	C	T	Rasopathies	0.008660044606903209	0.0
10	21102918	C	G	Rasopathies	0.06151033303380896	0.0
10	21102918	C	A	Rasopathies	0.07807450579684462	0.0
10	21102919	T	G	Rasopathies	0.004898641907443735	0.0
10	21102919	T	A	Rasopathies	0.004898641907443735	0.0
10	21102920	A	G	Rasopathies	0.0019788784401824065	0.0
10	21102921	A	C	Rasopathies	0.0019275879426725177	0.0
10	21102921	A	T	Rasopathies	0.0024982105504267	0.0
10	21102922	A	C	Rasopathies	0.0016536277281835544	0.0
10	21102923	A	T	Rasopathies	0.002377832065331048	0.0
10	21102923	A	G	Rasopathies	0.003310655379753166	0.0
10	21102923	A	C	Rasopathies	0.005319514555231992	0.0
10	21102924	T	G	Rasopathies	0.002540143921205704	0.0
10	21102924	T	C	Rasopathies	0.001954244359843911	0.0
10	21102924	T	A	Rasopathies	0.0040744506589121465	0.0
10	21102926	A	T	Rasopathies	0.0026199585249501115	0.0
10	21102926	A	G	Rasopathies	0.008039624032699255	0.0
10	21102926	A	C	Rasopathies	0.007125821233009653	0.0
10	21102927	G	T	Rasopathies	0.0015582447928167756	0.0
10	21102927	G	C	Rasopathies	0.0013367342290237349	0.0
10	21102928	A	T	Rasopathies	0.0055673407616479795	0.0
10	21102928	A	C	Rasopathies	0.0055673407616479795	0.0
10	21102929	C	T	Rasopathies	0.0020651906987183746	0.0
10	21102929	C	G	Rasopathies	0.0024753423850288427	0.0
10	21102929	C	A	Rasopathies	0.00610264810745147	0.0
10	21102930	T	G	Rasopathies	0.0055673407616479795	0.0
10	21102930	T	C	Rasopathies	0.002968189258927066	0.0
10	21102930	T	A	Rasopathies	0.0030333540041314797	0.0
10	21102932	G	T	Rasopathies	0.003527759662692957	0.0
10	21102932	G	C	Rasopathies	0.0030938986728407123	0.0
10	21102932	G	A	Rasopathies	0.004238336340076895	0.0
10	21102933	G	T	Rasopathies	0.0020634921793614863	0.0
10	21102933	G	C	Rasopathies	0.001624813696089243	0.0
10	21102933	G	A	Rasopathies	0.0018695219806503505	0.0
10	21102934	T	G	Rasopathies	0.008442839899535506	0.0
10	21102934	T	A	Rasopathies	0.008442839899535506	0.0
10	21102935	C	T	Rasopathies	0.004231518826636571	0.0
10	21102935	C	G	Rasopathies	0.011388793921297071	0.0
10	21102935	C	A	Rasopathies	0.015833084665645588	0.0
10	21102936	T	C	Rasopathies	0.0038206895649057337	0.0
10	21102938	C	T	Rasopathies	0.023631483980424632	0.0
10	21102938	C	G	Rasopathies	0.014451240762355566	0.0
10	21102938	C	A	Rasopathies	0.022600162999721233	0.0
10	21102939	C	T	Rasopathies	0.01387399447609895	0.0
10	21102939	C	G	Rasopathies	0.02028784672359713	0.0
10	21102939	C	A	Rasopathies	0.01502315348759509	0.0
10	21102940	T	G	Rasopathies	0.0423473234851058	0.0
10	21102940	T	A	Rasopathies	0.0423473234851058	0.0
10	21102941	T	G	Rasopathies	0.03593307242843557	0.0
10	21102941	T	C	Rasopathies	0.03464230449710508	0.0
10	21102941	T	A	Rasopathies	0.0631927956910336	0.0
10	21102942	T	G	Rasopathies	0.04077005939805397	0.0
10	21102942	T	C	Rasopathies	0.042174994531635784	0.0
10	21102943	C	T	Rasopathies	0.01810497813868168	0.0
10	21102943	C	G	Rasopathies	0.01810497813868168	0.0
10	21102943	C	A	Rasopathies	0.01810497813868168	0.0
10	21102944	A	T	Rasopathies	0.0303069254566998	0.0
10	21102944	A	G	Rasopathies	0.015891195085033036	0.0
10	21102944	A	C	Rasopathies	0.031071149888863912	0.0
10	21102945	T	G	Rasopathies	0.016866652965242267	0.0
10	21102945	T	C	Rasopathies	0.016332101904412394	0.0
10	21102945	T	A	Rasopathies	0.016866652965242267	0.0
10	21102946	C	G	Rasopathies	0.020033814789270736	0.0
10	21102946	C	A	Rasopathies	0.020033814789270736	0.0
10	21102947	T	G	Rasopathies	0.021763021671313547	0.0
10	21102947	T	C	Rasopathies	0.02392918242280681	0.0
10	21102947	T	A	Rasopathies	0.022336396757861275	0.0
10	21102948	G	T	Rasopathies	0.011789679650835468	0.0
10	21102948	G	C	Rasopathies	0.0223217635454806	0.0
10	21102949	T	G	Rasopathies	0.01697101053371894	0.0
10	21102949	T	A	Rasopathies	0.01697101053371894	0.0
10	21102950	T	G	Rasopathies	0.01986396654257416	0.0
10	21102950	T	C	Rasopathies	0.0245366727249364	0.0
10	21102950	T	A	Rasopathies	0.022184070889373585	0.0
10	21102951	T	G	Rasopathies	0.019939934573275198	0.0
10	21102951	T	C	Rasopathies	0.009611605095415405	0.0
10	21102952	A	T	Rasopathies	0.03368492602875736	0.0
10	21102952	A	C	Rasopathies	0.03368492602875736	0.0
10	21102953	T	G	Rasopathies	0.0194355215504434	0.0
10	21102953	T	C	Rasopathies	0.018346588341956137	0.0
10	21102953	T	A	Rasopathies	0.017579170181771978	0.0
10	21102954	G	C	Rasopathies	0.01829816687273957	0.0
10	21102954	G	A	Rasopathies	0.013787330540010495	0.0
10	21102954	G	T	Rasopathies	0.020947765127461784	0.0
10	21102955	G	C	Rasopathies	0.02233710283994753	0.0
10	21102955	G	T	Rasopathies	0.02233710283994753	0.0
10	21102956	T	C	Rasopathies	0.028200481485517386	0.0
10	21102956	T	A	Rasopathies	0.03914699984287954	0.0
10	21102956	T	G	Rasopathies	0.02313879405922335	0.0
10	21102957	C	G	Rasopathies	0.02737844918339086	0.0
10	21102957	C	A	Rasopathies	0.028066123646327767	0.0
10	21102957	C	T	Rasopathies	0.035156257067086485	0.0
10	21102958	C	G	Rasopathies	0.011734293178589351	0.0
10	21102958	C	A	Rasopathies	0.011734293178589351	0.0
10	21102959	T	C	Rasopathies	0.007570488856510622	0.0
10	21102959	T	A	Rasopathies	0.013249477858750552	0.0
10	21102959	T	G	Rasopathies	0.016723611168004623	0.0
10	21102960	G	C	Rasopathies	0.006304839228026933	0.0
10	21102960	G	T	Rasopathies	0.005766369311517789	0.0
10	21102962	G	C	Rasopathies	0.009107936046182916	0.0
10	21102962	G	A	Rasopathies	0.013350933771819505	0.0
10	21102962	G	T	Rasopathies	0.007308914164011855	0.0
10	21102963	T	C	Rasopathies	0.010860822428460943	0.0
10	21102963	T	A	Rasopathies	0.009107936046182916	0.0
10	21102963	T	G	Rasopathies	0.02272508829915136	0.0
10	21102965	T	C	Rasopathies	0.6410615891800603	1.0
10	21102965	T	A	Rasopathies	0.34346800907133146	0.0
10	21102965	T	G	Rasopathies	0.7878681117710635	1.0
10	21102966	A	G	Rasopathies	0.6767647697501274	1.0
10	21102966	A	C	Rasopathies	0.9371323301412576	1.0
10	21102966	A	T	Rasopathies	0.8865424106925799	1.0
10	21102967	T	A	Rasopathies	0.012554544188041234	0.0
10	21102967	T	G	Rasopathies	0.012554544188041234	0.0
10	21102968	T	C	Rasopathies	0.022347221735108024	0.0
10	21102968	T	A	Rasopathies	0.05882881959157781	0.0
10	21102968	T	G	Rasopathies	0.03841450106267268	0.0
10	21102969	T	C	Rasopathies	0.05744593306042066	0.0
10	21102969	T	G	Rasopathies	0.02214192017524649	0.0
10	21104557	G	C	Rasopathies	0.07731211659133537	0.0
10	21104557	G	T	Rasopathies	0.07731211659133537	0.0
10	21104558	C	G	Rasopathies	0.046791279962571035	0.0
10	21104558	C	A	Rasopathies	0.08951837390498947	0.0
10	21104558	C	T	Rasopathies	0.04130550117558957	0.0
10	21104559	T	C	Rasopathies	0.047885431786955535	0.0
10	21104559	T	A	Rasopathies	0.05458824279087845	0.0
10	21104559	T	G	Rasopathies	0.07731211659133537	0.0
10	21104560	A	C	Rasopathies	0.01806202577630221	0.0
10	21104561	A	G	Rasopathies	0.03217608785231902	0.0
10	21104561	A	C	Rasopathies	0.03522746913971586	0.0
10	21104561	A	T	Rasopathies	0.03402650332995978	0.0
10	21104562	T	C	Rasopathies	0.015773031151710075	0.0
10	21104562	T	A	Rasopathies	0.026249498839877768	0.0
10	21104562	T	G	Rasopathies	0.012837796361649707	0.0
10	21104563	A	C	Rasopathies	0.011452688042641393	0.0
10	21104563	A	T	Rasopathies	0.011452688042641393	0.0
10	21104564	T	C	Rasopathies	0.01744292377387716	0.0
10	21104564	T	A	Rasopathies	0.01055827745027506	0.0
10	21104564	T	G	Rasopathies	0.01395524802346617	0.0
10	21104565	T	C	Rasopathies	0.025253208820767342	0.0
10	21104565	T	A	Rasopathies	0.02262580098151635	0.0
10	21104565	T	G	Rasopathies	0.02578125413849271	0.0
10	21104566	T	A	Rasopathies	0.02770228677807136	0.0
10	21104566	T	G	Rasopathies	0.02770228677807136	0.0
10	21104567	T	C	Rasopathies	0.025276457798359242	0.0
10	21104567	T	A	Rasopathies	0.02425267438784744	0.0
10	21104567	T	G	Rasopathies	0.02344121449194241	0.0
10	21104568	C	G	Rasopathies	0.023717624403419128	0.0
10	21104568	C	T	Rasopathies	0.016851751768594596	0.0
10	21104569	T	A	Rasopathies	0.022660050206419112	0.0
10	21104569	T	G	Rasopathies	0.022660050206419112	0.0
10	21104570	T	C	Rasopathies	0.029597329730606838	0.0
10	21104570	T	A	Rasopathies	0.021451706364700958	0.0
10	21104570	T	G	Rasopathies	0.04376349200266705	0.0
10	21104571	G	C	Rasopathies	0.024149041564648147	0.0
10	21104571	G	T	Rasopathies	0.025661327741868425	0.0
10	21104572	A	C	Rasopathies	0.012443351402064222	0.0
10	21104572	A	T	Rasopathies	0.012443351402064222	0.0
10	21104573	T	C	Rasopathies	0.014469120870479718	0.0
10	21104573	T	A	Rasopathies	0.043690792600309385	0.0
10	21104573	T	G	Rasopathies	0.016339434545480515	0.0
10	21104574	T	C	Rasopathies	0.012270442761440405	0.0
10	21104574	T	A	Rasopathies	0.053194683337849866	0.0
10	21104574	T	G	Rasopathies	0.01883993803311081	0.0
10	21104575	C	G	Rasopathies	0.004424317323534594	0.0
10	21104575	C	A	Rasopathies	0.004424317323534594	0.0
10	21104576	T	C	Rasopathies	0.009738050164246444	0.0
10	21104576	T	A	Rasopathies	0.011520265355701172	0.0
10	21104576	T	G	Rasopathies	0.005849507458124947	0.0
10	21104577	T	C	Rasopathies	0.015760946779403852	0.0
10	21104577	T	G	Rasopathies	0.0083393076194625	0.0
10	21104578	C	G	Rasopathies	0.0077494006753657235	0.0
10	21104578	C	A	Rasopathies	0.0077494006753657235	0.0
10	21104579	T	C	Rasopathies	0.011969559844826588	0.0
10	21104579	T	A	Rasopathies	0.01978193109531456	0.0
10	21104579	T	G	Rasopathies	0.018822880831606003	0.0
10	21104580	T	C	Rasopathies	0.026219787455026237	0.0
10	21104580	T	G	Rasopathies	0.014573698932083018	0.0
10	21104582	A	G	Rasopathies	0.025839191320685902	0.0
10	21104582	A	C	Rasopathies	0.07484904955032752	0.0
10	21104582	A	T	Rasopathies	0.08059434880556571	0.0
10	21104583	C	G	Rasopathies	0.029847961657745482	0.0
10	21104583	C	A	Rasopathies	0.029847961657745482	0.0
10	21104583	C	T	Rasopathies	0.024774329180463142	0.0
10	21104584	T	A	Rasopathies	0.050693610087547414	0.0
10	21104584	T	G	Rasopathies	0.050693610087547414	0.0
10	21104585	C	G	Rasopathies	0.04071621520844409	0.0
10	21104585	C	A	Rasopathies	0.06913017206012599	0.0
10	21104585	C	T	Rasopathies	0.01998098335712537	0.0
10	21104586	T	C	Rasopathies	0.06100454928686652	0.0
10	21104587	T	A	Rasopathies	0.010923753044972295	0.0
10	21104587	T	G	Rasopathies	0.010923753044972295	0.0
10	21104588	T	G	Rasopathies	0.011138952246296878	0.0
10	21104588	T	C	Rasopathies	0.013007183579884693	0.0
10	21104588	T	A	Rasopathies	0.0098594399073617	0.0
10	21104589	C	T	Rasopathies	0.012773696681170524	0.0
10	21104589	C	G	Rasopathies	0.011840781033452577	0.0
10	21104590	C	G	Rasopathies	0.008526587398710874	0.0
10	21104590	C	A	Rasopathies	0.008526587398710874	0.0
10	21104590	C	T	Rasopathies	0.008526587398710874	0.0
10	21104591	A	T	Rasopathies	0.02788164645962267	0.0
10	21104591	A	G	Rasopathies	0.010308640631640031	0.0
10	21104591	A	C	Rasopathies	0.026134180246007745	0.0
10	21104592	T	C	Rasopathies	0.02136754104018644	0.0
10	21104592	T	A	Rasopathies	0.01741739955653114	0.0
10	21104592	T	G	Rasopathies	0.01741739955653114	0.0
10	21104593	T	A	Rasopathies	0.012261773352765012	0.0
10	21104593	T	G	Rasopathies	0.012261773352765012	0.0
10	21104594	T	C	Rasopathies	0.02637998300830549	0.0
10	21104594	T	A	Rasopathies	0.03054095064762833	0.0
10	21104594	T	G	Rasopathies	0.02242092829089672	0.0
10	21104595	C	T	Rasopathies	0.029352825754457808	0.0
10	21104595	C	G	Rasopathies	0.014425304560538603	0.0
10	21104597	G	C	Rasopathies	0.03652647209456165	0.0
10	21104597	G	A	Rasopathies	0.0294038202058232	0.0
10	21104597	G	T	Rasopathies	0.02943373329260379	0.0
10	21104598	G	T	Rasopathies	0.03148571432090192	0.0
10	21104598	G	C	Rasopathies	0.022723556469387896	0.0
10	21104598	G	A	Rasopathies	0.029609341918361575	0.0
10	21104600	G	T	Rasopathies	0.016469433676528058	0.0
10	21104600	G	C	Rasopathies	0.019477718328027457	0.0
10	21104600	G	A	Rasopathies	0.034753015105894784	0.0
10	21104601	T	G	Rasopathies	0.0443820787719666	0.0
10	21104601	T	C	Rasopathies	0.0267689646433886	0.0
10	21104601	T	A	Rasopathies	0.019477718328027457	0.0
10	21104603	A	T	Rasopathies	0.0018959172071560558	0.0
10	21104603	A	G	Rasopathies	0.0011605941565863288	0.0
10	21104603	A	C	Rasopathies	0.0030318829355683702	0.0
10	21104604	C	T	Rasopathies	0.0012954086043681671	0.0
10	21104604	C	G	Rasopathies	0.001241915093577797	0.0
10	21104604	C	A	Rasopathies	0.001241915093577797	0.0
10	21104605	A	T	Rasopathies	0.0016660269837090321	0.0
10	21104605	A	C	Rasopathies	0.0016660269837090321	0.0
10	21104606	C	T	Rasopathies	0.001417236307311675	0.0
10	21104606	C	G	Rasopathies	0.0014375373402620184	0.0
10	21104606	C	A	Rasopathies	0.0037966351911722282	0.0
10	21104607	T	G	Rasopathies	0.0016660269837090321	0.0
10	21104607	T	C	Rasopathies	0.0019806300781339704	0.0
10	21104607	T	A	Rasopathies	0.003041373861950961	0.0
10	21104608	T	G	Rasopathies	0.0009084376577183854	0.0
10	21104608	T	A	Rasopathies	0.0009084376577183854	0.0
10	21104609	A	G	Rasopathies	0.0013080417693536784	0.0
10	21104610	A	C	Rasopathies	0.0008341267183991241	0.0
10	21104610	A	T	Rasopathies	0.0008364889563152723	0.0
10	21104612	G	T	Rasopathies	0.0010362233944745498	0.0
10	21104612	G	C	Rasopathies	0.0014339826872438526	0.0
10	21104612	G	A	Rasopathies	0.00115240071805588	0.0
10	21104613	T	G	Rasopathies	0.0007856109363256497	0.0
10	21104613	T	C	Rasopathies	0.0012531972087432945	0.0
10	21104613	T	A	Rasopathies	0.0014339826872438526	0.0
10	21104615	G	T	Rasopathies	0.002018127730082933	0.0
10	21104615	G	C	Rasopathies	0.002550194760773875	0.0
10	21104615	G	A	Rasopathies	0.003380614130230186	0.0
10	21104616	T	G	Rasopathies	0.004537484187293692	0.0
10	21104616	T	C	Rasopathies	0.002724392418672852	0.0
10	21104616	T	A	Rasopathies	0.002550194760773875	0.0
10	21104618	G	T	Rasopathies	0.0017555444751683976	0.0
10	21104618	G	C	Rasopathies	0.0013331907504856204	0.0
10	21104618	G	A	Rasopathies	0.0017977383300185415	0.0
10	21104619	C	T	Rasopathies	0.0019275818394857308	0.0
10	21104619	C	G	Rasopathies	0.0021276309654674162	0.0
10	21104619	C	A	Rasopathies	0.0018546863717028707	0.0
10	21104620	T	G	Rasopathies	0.0016662869349643227	0.0
10	21104620	T	A	Rasopathies	0.0016662869349643227	0.0
10	21104621	C	T	Rasopathies	0.0010275698322036839	0.0
10	21104621	C	G	Rasopathies	0.0009030771883297533	0.0
10	21104621	C	A	Rasopathies	0.0011039561969447774	0.0
10	21104622	T	C	Rasopathies	0.0017407894134163155	0.0
10	21104624	C	T	Rasopathies	0.003254890371561625	0.0
10	21104624	C	G	Rasopathies	0.0027933533930282204	0.0
10	21104624	C	A	Rasopathies	0.004467304167030303	0.0
10	21104625	C	T	Rasopathies	0.0030491799408527785	0.0
10	21104625	C	G	Rasopathies	0.0030491799408527785	0.0
10	21104627	A	T	Rasopathies	0.002406449306935618	0.0
10	21104627	A	G	Rasopathies	0.0005421984400983098	0.0
10	21104627	A	C	Rasopathies	0.0018684346503595487	0.0
10	21104628	G	T	Rasopathies	0.0017114961633535734	0.0
10	21104628	G	C	Rasopathies	0.0013191645281553869	0.0
10	21104629	C	G	Rasopathies	0.007032373686041708	0.0
10	21104629	C	A	Rasopathies	0.007032373686041708	0.0
10	21104630	T	G	Rasopathies	0.01106593990099714	0.0
10	21104630	T	C	Rasopathies	0.006751157484280765	0.0
10	21104630	T	A	Rasopathies	0.008387838006837693	0.0
10	21104631	G	T	Rasopathies	0.008645359907518876	0.0
10	21104631	G	C	Rasopathies	0.009134850239582692	0.0
10	21104633	C	T	Rasopathies	0.007955646589151582	0.0
10	21104633	C	G	Rasopathies	0.008673748048145745	0.0
10	21104633	C	A	Rasopathies	0.009472274230702654	0.0
10	21104634	C	T	Rasopathies	0.01138603246545296	0.0
10	21104634	C	G	Rasopathies	0.009636839731298755	0.0
10	21104634	C	A	Rasopathies	0.008162733725372653	0.0
10	21104635	T	G	Rasopathies	0.016450481757643704	0.0
10	21104635	T	A	Rasopathies	0.016450481757643704	0.0
10	21104636	C	T	Rasopathies	0.00677057313266169	0.0
10	21104636	C	G	Rasopathies	0.01682135099822123	0.0
10	21104636	C	A	Rasopathies	0.0195759146787137	0.0
10	21104637	T	C	Rasopathies	0.014726269837545478	0.0
10	21104639	T	G	Rasopathies	0.9584704139317772	1.0
10	21104639	T	C	Rasopathies	0.90734273863632	1.0
10	21104639	T	A	Rasopathies	0.7860288848814209	1.0
10	21104640	A	T	Rasopathies	0.992376191054534	1.0
10	21104640	A	G	Rasopathies	0.9553719158107936	1.0
10	21104640	A	C	Rasopathies	0.9955248728360541	1.0
10	21104642	T	G	Rasopathies	0.008052235195271668	0.0
10	21104642	T	C	Rasopathies	0.006117863777003354	0.0
10	21104642	T	A	Rasopathies	0.008461278559002866	0.0
10	21104643	A	T	Rasopathies	0.0063021910734727595	0.0
10	21104643	A	G	Rasopathies	0.004969876678119549	0.0
10	21104643	A	C	Rasopathies	0.007266661024285421	0.0
10	21106532	G	T	Rasopathies	0.034633812536848885	0.0
10	21106532	G	C	Rasopathies	0.034633812536848885	0.0
10	21106533	C	T	Rasopathies	0.02633699385760947	0.0
10	21106533	C	G	Rasopathies	0.024543339952357413	0.0
10	21106533	C	A	Rasopathies	0.0406820930152391	0.0
10	21106534	T	G	Rasopathies	0.034633812536848885	0.0
10	21106534	T	C	Rasopathies	0.02416259876183547	0.0
10	21106534	T	A	Rasopathies	0.02465916858878361	0.0
10	21106535	G	C	Rasopathies	0.00618623681380296	0.0
10	21106536	A	T	Rasopathies	0.009632388100490464	0.0
10	21106536	A	G	Rasopathies	0.006340641688476012	0.0
10	21106536	A	C	Rasopathies	0.008029422762554736	0.0
10	21106537	T	G	Rasopathies	0.00573848891682929	0.0
10	21106537	T	C	Rasopathies	0.00701353235542234	0.0
10	21106537	T	A	Rasopathies	0.007945249007712171	0.0
10	21106538	G	T	Rasopathies	0.004339024274916703	0.0
10	21106538	G	C	Rasopathies	0.004339024274916703	0.0
10	21106539	T	G	Rasopathies	0.0045421557652626215	0.0
10	21106539	T	C	Rasopathies	0.006053231837022807	0.0
10	21106539	T	A	Rasopathies	0.004963496213326726	0.0
10	21106540	T	C	Rasopathies	0.0038155616624970796	0.0
10	21106540	T	A	Rasopathies	0.005852133803740855	0.0
10	21106540	T	G	Rasopathies	0.00436362168098996	0.0
10	21106541	T	A	Rasopathies	0.004337722072527423	0.0
10	21106541	T	G	Rasopathies	0.004337722072527423	0.0
10	21106542	T	C	Rasopathies	0.006577665064042793	0.0
10	21106542	T	A	Rasopathies	0.0075331790469654455	0.0
10	21106542	T	G	Rasopathies	0.006524752965564753	0.0
10	21106543	T	C	Rasopathies	0.004773585443133653	0.0
10	21106543	T	G	Rasopathies	0.005232422867146469	0.0
10	21106544	C	G	Rasopathies	0.006837658969711407	0.0
10	21106544	C	A	Rasopathies	0.006837658969711407	0.0
10	21106545	T	C	Rasopathies	0.00770421396798415	0.0
10	21106545	T	A	Rasopathies	0.00778653930716882	0.0
10	21106545	T	G	Rasopathies	0.012848312465390064	0.0
10	21106546	G	C	Rasopathies	0.005490894362570801	0.0
10	21106546	G	T	Rasopathies	0.006508755996270618	0.0
10	21106547	G	C	Rasopathies	0.009100715681967195	0.0
10	21106547	G	T	Rasopathies	0.009100715681967195	0.0
10	21106548	T	C	Rasopathies	0.010049805975767323	0.0
10	21106548	T	A	Rasopathies	0.008627086166936398	0.0
10	21106548	T	G	Rasopathies	0.009001784961154016	0.0
10	21106549	T	C	Rasopathies	0.007981790993793805	0.0
10	21106549	T	A	Rasopathies	0.008135319735936489	0.0
10	21106549	T	G	Rasopathies	0.00807361059093439	0.0
10	21106550	T	A	Rasopathies	0.006316242969560003	0.0
10	21106550	T	G	Rasopathies	0.006316242969560003	0.0
10	21106551	T	C	Rasopathies	0.005681019536700609	0.0
10	21106551	T	A	Rasopathies	0.005536931360804493	0.0
10	21106551	T	G	Rasopathies	0.005001675810777154	0.0
10	21106552	C	G	Rasopathies	0.005838905841616988	0.0
10	21106552	C	T	Rasopathies	0.0040731313895925	0.0
10	21106553	T	A	Rasopathies	0.01642791360825069	0.0
10	21106553	T	G	Rasopathies	0.01642791360825069	0.0
10	21106554	T	C	Rasopathies	0.014517122346246206	0.0
10	21106554	T	A	Rasopathies	0.02743347402209492	0.0
10	21106554	T	G	Rasopathies	0.013844703831321293	0.0
10	21106555	T	C	Rasopathies	0.016753349543971396	0.0
10	21106555	T	G	Rasopathies	0.013108344842323998	0.0
10	21106557	G	C	Rasopathies	0.0196370026230933	0.0
10	21106557	G	A	Rasopathies	0.018413503690585205	0.0
10	21106557	G	T	Rasopathies	0.016855421473138	0.0
10	21106558	C	G	Rasopathies	0.01474508851681072	0.0
10	21106558	C	A	Rasopathies	0.010129017200448792	0.0
10	21106558	C	T	Rasopathies	0.010315350959950271	0.0
10	21106559	C	G	Rasopathies	0.014644564407839572	0.0
10	21106559	C	A	Rasopathies	0.014644564407839572	0.0
10	21106560	C	G	Rasopathies	0.017320893469556366	0.0
10	21106560	C	A	Rasopathies	0.01210055086829478	0.0
10	21106560	C	T	Rasopathies	0.008250789034156148	0.0
10	21106561	T	C	Rasopathies	0.017444075120566598	0.0
10	21106561	T	A	Rasopathies	0.010902757918922187	0.0
10	21106562	C	G	Rasopathies	0.004001621255012878	0.0
10	21106562	C	A	Rasopathies	0.004001621255012878	0.0
10	21106563	T	C	Rasopathies	0.005963905384211773	0.0
10	21106563	T	A	Rasopathies	0.006976180332621554	0.0
10	21106563	T	G	Rasopathies	0.007398414045319388	0.0
10	21106564	T	C	Rasopathies	0.003396801616996057	0.0
10	21106564	T	G	Rasopathies	0.005260873348860311	0.0
10	21106566	A	G	Rasopathies	0.016803002544973886	0.0
10	21106566	A	C	Rasopathies	0.01516332675477506	0.0
10	21106566	A	T	Rasopathies	0.009865443067631756	0.0
10	21106567	G	C	Rasopathies	0.009355624714167534	0.0
10	21106567	G	T	Rasopathies	0.008342569861733515	0.0
10	21106568	C	G	Rasopathies	0.008534533584150798	0.0
10	21106568	C	A	Rasopathies	0.008534533584150798	0.0
10	21106569	T	C	Rasopathies	0.01032318540917402	0.0
10	21106569	T	A	Rasopathies	0.009495269079855468	0.0
10	21106569	T	G	Rasopathies	0.009142024522594541	0.0
10	21106570	C	G	Rasopathies	0.009685209919207105	0.0
10	21106570	C	T	Rasopathies	0.008895617414993142	0.0
10	21106572	G	C	Rasopathies	0.011898775899290491	0.0
10	21106572	G	A	Rasopathies	0.010598423108052226	0.0
10	21106572	G	T	Rasopathies	0.011094659587544495	0.0
10	21106573	G	C	Rasopathies	0.01174170815309964	0.0
10	21106573	G	A	Rasopathies	0.01183684399494242	0.0
10	21106573	G	T	Rasopathies	0.014313025515656256	0.0
10	21106575	G	C	Rasopathies	0.005414547965589248	0.0
10	21106575	G	A	Rasopathies	0.006322962956594289	0.0
10	21106575	G	T	Rasopathies	0.005836587011613693	0.0
10	21106576	G	C	Rasopathies	0.0057842965947996145	0.0
10	21106576	G	A	Rasopathies	0.005255017365657419	0.0
10	21106576	G	T	Rasopathies	0.0033125722357967647	0.0
10	21106577	A	C	Rasopathies	0.010410248646678987	0.0
10	21106577	A	T	Rasopathies	0.010410248646678987	0.0
10	21106578	T	C	Rasopathies	0.018901332865978462	0.0
10	21106578	T	A	Rasopathies	0.0249824655520368	0.0
10	21106578	T	G	Rasopathies	0.015898222398347664	0.0
10	21106579	C	G	Rasopathies	0.016359017611800645	0.0
10	21106579	C	A	Rasopathies	0.028342682348858495	0.0
10	21106579	C	T	Rasopathies	0.005860996545975685	0.0
10	21106581	G	C	Rasopathies	0.0016747073375345113	0.0
10	21106581	G	A	Rasopathies	0.0015278642945979542	0.0
10	21106581	G	T	Rasopathies	0.0013921234203617707	0.0
10	21106582	A	G	Rasopathies	0.0006080253868271054	0.0
10	21106582	A	C	Rasopathies	0.0012510542072638833	0.0
10	21106582	A	T	Rasopathies	0.0012156202911320904	0.0
10	21106583	A	C	Rasopathies	0.0019536910479390763	0.0
10	21106584	A	G	Rasopathies	0.0037024332072164955	0.0
10	21106584	A	C	Rasopathies	0.0046190725976918276	0.0
10	21106584	A	T	Rasopathies	0.0036327192220043936	0.0
10	21106585	T	C	Rasopathies	0.0006698650471945822	0.0
10	21106585	T	A	Rasopathies	0.0019564644828417134	0.0
10	21106585	T	G	Rasopathies	0.0008214209659242261	0.0
10	21106587	G	C	Rasopathies	0.0007564171687418082	0.0
10	21106587	G	A	Rasopathies	0.0006855627264397527	0.0
10	21106587	G	T	Rasopathies	0.000976782371678194	0.0
10	21106588	C	G	Rasopathies	0.0006043823152343138	0.0
10	21106588	C	A	Rasopathies	0.0007009156941747647	0.0
10	21106588	C	T	Rasopathies	0.0007094482115062713	0.0
10	21106590	G	C	Rasopathies	0.0027951486664101943	0.0
10	21106590	G	A	Rasopathies	0.0061377849024935715	0.0
10	21106590	G	T	Rasopathies	0.001764355894960991	0.0
10	21106591	T	C	Rasopathies	0.002840915495110756	0.0
10	21106591	T	A	Rasopathies	0.0027951486664101943	0.0
10	21106591	T	G	Rasopathies	0.01105864423410741	0.0
10	21106593	C	G	Rasopathies	0.0007908593152985353	0.0
10	21106593	C	A	Rasopathies	0.0012282693091363911	0.0
10	21106593	C	T	Rasopathies	0.0010471952034820894	0.0
10	21106594	C	G	Rasopathies	0.0008956918284816162	0.0
10	21106594	C	T	Rasopathies	0.0008956918284816162	0.0
10	21106596	C	G	Rasopathies	0.0009290704839989848	0.0
10	21106596	C	A	Rasopathies	0.0006489758009868264	0.0
10	21106596	C	T	Rasopathies	0.0004969273864632962	0.0
10	21106597	G	C	Rasopathies	0.0006676971647821691	0.0
10	21106597	G	A	Rasopathies	0.0006957231086277214	0.0
10	21106598	T	A	Rasopathies	0.003774346656950977	0.0
10	21106598	T	G	Rasopathies	0.003774346656950977	0.0
10	21106599	T	C	Rasopathies	0.003546318191934281	0.0
10	21106599	T	A	Rasopathies	0.00391525362145695	0.0
10	21106599	T	G	Rasopathies	0.005354813290800072	0.0
10	21106600	G	C	Rasopathies	0.0021558713342170717	0.0
10	21106600	G	T	Rasopathies	0.0039004000758171477	0.0
10	21106602	A	G	Rasopathies	0.011878021564034344	0.0
10	21106602	A	C	Rasopathies	0.008917329190782112	0.0
10	21106602	A	T	Rasopathies	0.006772426351887076	0.0
10	21106603	G	C	Rasopathies	0.002561651667369168	0.0
10	21106603	G	A	Rasopathies	0.00279609089542548	0.0
10	21106603	G	T	Rasopathies	0.0024825747357088744	0.0
10	21106605	T	C	Rasopathies	0.0024714558331097912	0.0
10	21106605	T	A	Rasopathies	0.007248763029525959	0.0
10	21106605	T	G	Rasopathies	0.003305055491186007	0.0
10	21106606	C	G	Rasopathies	0.002891755764978175	0.0
10	21106606	C	T	Rasopathies	0.004346411937308971	0.0
10	21106608	C	G	Rasopathies	0.00249941262322661	0.0
10	21106608	C	A	Rasopathies	0.00717963915790126	0.0
10	21106608	C	T	Rasopathies	0.00160366856814763	0.0
10	21106609	C	G	Rasopathies	0.0027851856997361452	0.0
10	21106609	C	T	Rasopathies	0.0027851856997361452	0.0
10	21106610	C	G	Rasopathies	0.003028405654503376	0.0
10	21106610	C	A	Rasopathies	0.003028405654503376	0.0
10	21106611	T	C	Rasopathies	0.0036787187991272423	0.0
10	21106611	T	A	Rasopathies	0.015093370779869159	0.0
10	21106611	T	G	Rasopathies	0.011291837914325194	0.0
10	21106612	T	C	Rasopathies	0.011362996925035087	0.0
10	21106612	T	G	Rasopathies	0.0050352607084214	0.0
10	21106614	T	C	Rasopathies	0.2862866056844379	0.0
10	21106614	T	A	Rasopathies	0.0582839971726855	0.0
10	21106614	T	G	Rasopathies	0.4419386579425907	0.0
10	21106615	A	G	Rasopathies	0.18605561255015268	0.0
10	21106615	A	C	Rasopathies	0.7962467109859459	1.0
10	21106615	A	T	Rasopathies	0.5997817412110451	1.0
10	21106616	T	A	Rasopathies	0.003839380834544489	0.0
10	21106616	T	G	Rasopathies	0.003839380834544489	0.0
10	21106617	T	C	Rasopathies	0.008033731223263991	0.0
10	21106617	T	A	Rasopathies	0.030792175530474124	0.0
10	21106617	T	G	Rasopathies	0.01533784271821941	0.0
10	21106618	T	C	Rasopathies	0.023237110251579932	0.0
10	21106618	T	G	Rasopathies	0.005414335802803921	0.0
10	21108356	A	C	Rasopathies	0.05884611048983453	0.0
10	21108356	A	T	Rasopathies	0.05884611048983453	0.0
10	21108357	C	G	Rasopathies	0.028809309334049658	0.0
10	21108357	C	A	Rasopathies	0.06897875676014294	0.0
10	21108357	C	T	Rasopathies	0.03209412377204387	0.0
10	21108358	T	C	Rasopathies	0.025992350537525084	0.0
10	21108358	T	A	Rasopathies	0.03029333366516168	0.0
10	21108358	T	G	Rasopathies	0.05381247074315541	0.0
10	21108360	A	G	Rasopathies	0.053155042717121286	0.0
10	21108360	A	C	Rasopathies	0.028436693321630294	0.0
10	21108360	A	T	Rasopathies	0.010630030558432386	0.0
10	21108361	G	C	Rasopathies	0.00735117511618119	0.0
10	21108361	G	T	Rasopathies	0.008291358300915477	0.0
10	21108362	C	G	Rasopathies	0.007681314239804662	0.0
10	21108362	C	A	Rasopathies	0.007681314239804662	0.0
10	21108363	T	C	Rasopathies	0.00946341152034698	0.0
10	21108363	T	A	Rasopathies	0.00861093781196011	0.0
10	21108363	T	G	Rasopathies	0.017088116607319008	0.0
10	21108364	G	C	Rasopathies	0.00983742314534574	0.0
10	21108364	G	T	Rasopathies	0.012052279177096321	0.0
10	21108365	C	G	Rasopathies	0.00807091961877273	0.0
10	21108365	C	A	Rasopathies	0.00807091961877273	0.0
10	21108366	T	C	Rasopathies	0.01394935960640863	0.0
10	21108366	T	A	Rasopathies	0.014976333749910338	0.0
10	21108366	T	G	Rasopathies	0.011252585960549514	0.0
10	21108367	C	G	Rasopathies	0.008849866922756754	0.0
10	21108367	C	T	Rasopathies	0.011454718476413064	0.0
10	21108368	C	G	Rasopathies	0.014227339928664769	0.0
10	21108368	C	A	Rasopathies	0.014227339928664769	0.0
10	21108369	T	C	Rasopathies	0.02300619216468744	0.0
10	21108369	T	A	Rasopathies	0.015994034351292312	0.0
10	21108369	T	G	Rasopathies	0.03817865445049619	0.0
10	21108370	G	C	Rasopathies	0.017521192682142063	0.0
10	21108370	G	T	Rasopathies	0.030661616635033345	0.0
10	21108371	G	C	Rasopathies	0.012342122183395829	0.0
10	21108371	G	T	Rasopathies	0.012342122183395829	0.0
10	21108372	T	C	Rasopathies	0.007758977587914361	0.0
10	21108372	T	A	Rasopathies	0.02915980195405893	0.0
10	21108372	T	G	Rasopathies	0.012153030161199521	0.0
10	21108373	T	C	Rasopathies	0.013143561045187078	0.0
10	21108373	T	A	Rasopathies	0.022471838636890624	0.0
10	21108373	T	G	Rasopathies	0.011848419436681691	0.0
10	21108375	C	G	Rasopathies	0.04101339609466021	0.0
10	21108375	C	A	Rasopathies	0.015548948920159596	0.0
10	21108375	C	T	Rasopathies	0.011043251078450694	0.0
10	21108376	G	C	Rasopathies	0.017823957937570953	0.0
10	21108377	C	G	Rasopathies	0.0137825574693079	0.0
10	21108377	C	A	Rasopathies	0.0137825574693079	0.0
10	21108378	C	G	Rasopathies	0.018787496831640303	0.0
10	21108378	C	A	Rasopathies	0.014588442466095471	0.0
10	21108378	C	T	Rasopathies	0.005190978843529486	0.0
10	21108379	T	C	Rasopathies	0.01895519027795614	0.0
10	21108379	T	A	Rasopathies	0.01288219708160377	0.0
10	21108381	A	G	Rasopathies	0.005308797214921371	0.0
10	21108381	A	C	Rasopathies	0.033382753820948505	0.0
10	21108381	A	T	Rasopathies	0.0729376623441686	0.0
10	21108382	C	G	Rasopathies	0.01251591834212368	0.0
10	21108382	C	A	Rasopathies	0.01251591834212368	0.0
10	21108382	C	T	Rasopathies	0.013239261621566665	0.0
10	21108383	T	A	Rasopathies	0.021564400609934545	0.0
10	21108383	T	G	Rasopathies	0.021564400609934545	0.0
10	21108384	C	G	Rasopathies	0.032215055843079744	0.0
10	21108384	C	A	Rasopathies	0.08870967419380063	0.0
10	21108384	C	T	Rasopathies	0.013354948250517423	0.0
10	21108385	T	C	Rasopathies	0.03491302688660007	0.0
10	21108386	C	G	Rasopathies	0.010488145503159484	0.0
10	21108386	C	A	Rasopathies	0.010488145503159484	0.0
10	21108387	T	C	Rasopathies	0.018438147552224816	0.0
10	21108387	T	A	Rasopathies	0.01675982691155918	0.0
10	21108387	T	G	Rasopathies	0.013906177138899044	0.0
10	21108388	C	G	Rasopathies	0.009951664283372129	0.0
10	21108388	C	T	Rasopathies	0.015923889486256792	0.0
10	21108389	T	C	Rasopathies	0.0072701457986675405	0.0
10	21108390	A	G	Rasopathies	0.009598935194128863	0.0
10	21108390	A	C	Rasopathies	0.05200735544147676	0.0
10	21108390	A	T	Rasopathies	0.061566603072162676	0.0
10	21108391	T	C	Rasopathies	0.00815885433683204	0.0
10	21108391	T	A	Rasopathies	0.008130027579608462	0.0
10	21108391	T	G	Rasopathies	0.008130027579608462	0.0
10	21108392	C	G	Rasopathies	0.024157645273639342	0.0
10	21108392	C	A	Rasopathies	0.024157645273639342	0.0
10	21108393	T	C	Rasopathies	0.053377792405775684	0.0
10	21108393	T	A	Rasopathies	0.050842988537959065	0.0
10	21108393	T	G	Rasopathies	0.04328654995768304	0.0
10	21108394	C	G	Rasopathies	0.030741704134932542	0.0
10	21108394	C	T	Rasopathies	0.058931708869109235	0.0
10	21108396	G	C	Rasopathies	0.032986512757950164	0.0
10	21108396	G	A	Rasopathies	0.02703636552891538	0.0
10	21108396	G	T	Rasopathies	0.020321927865355284	0.0
10	21108397	G	C	Rasopathies	0.028010358504325653	0.0
10	21108397	G	A	Rasopathies	0.033068804064321874	0.0
10	21108397	G	T	Rasopathies	0.048417065082335814	0.0
10	21108399	G	C	Rasopathies	0.02040481826448632	0.0
10	21108399	G	A	Rasopathies	0.040293186017511085	0.0
10	21108399	G	T	Rasopathies	0.0283844666244232	0.0
10	21108400	T	C	Rasopathies	0.021932560003632327	0.0
10	21108400	T	A	Rasopathies	0.01669458293234685	0.0
10	21108400	T	G	Rasopathies	0.06289505026408777	0.0
10	21108401	C	G	Rasopathies	0.0022072018203341108	0.0
10	21108401	C	A	Rasopathies	0.0022072018203341108	0.0
10	21108401	C	T	Rasopathies	0.0022072018203341108	0.0
10	21108402	A	G	Rasopathies	0.0020066621346588225	0.0
10	21108402	A	C	Rasopathies	0.003221314406761737	0.0
10	21108402	A	T	Rasopathies	0.003236945469585691	0.0
10	21108403	T	C	Rasopathies	0.0019599140232278234	0.0
10	21108403	T	A	Rasopathies	0.002266521603834072	0.0
10	21108403	T	G	Rasopathies	0.002266521603834072	0.0
10	21108404	G	C	Rasopathies	0.002658065814084575	0.0
10	21108404	G	T	Rasopathies	0.002658065814084575	0.0
10	21108405	C	G	Rasopathies	0.0025917830069635524	0.0
10	21108405	C	A	Rasopathies	0.003249071980467482	0.0
10	21108405	C	T	Rasopathies	0.00261092371164542	0.0
10	21108406	T	C	Rasopathies	0.0028047437420494693	0.0
10	21108406	T	A	Rasopathies	0.0027671766624656896	0.0
10	21108406	T	G	Rasopathies	0.00258529767921737	0.0
10	21108408	A	G	Rasopathies	0.005301132171344159	0.0
10	21108408	A	C	Rasopathies	0.01524650714971521	0.0
10	21108408	A	T	Rasopathies	0.02623409205238074	0.0
10	21108409	C	G	Rasopathies	0.0034150601339064885	0.0
10	21108409	C	A	Rasopathies	0.0034150601339064885	0.0
10	21108409	C	T	Rasopathies	0.003320373108900179	0.0
10	21108411	G	C	Rasopathies	0.00466364872830662	0.0
10	21108411	G	A	Rasopathies	0.0041089006436662474	0.0
10	21108411	G	T	Rasopathies	0.00363201131251594	0.0
10	21108412	G	C	Rasopathies	0.002785577180091741	0.0
10	21108412	G	A	Rasopathies	0.0027047781124141077	0.0
10	21108412	G	T	Rasopathies	0.003924136501550389	0.0
10	21108414	G	C	Rasopathies	0.003150899331131757	0.0
10	21108414	G	A	Rasopathies	0.005267299473953673	0.0
10	21108414	G	T	Rasopathies	0.0033251271416594817	0.0
10	21108415	T	C	Rasopathies	0.004102794350063732	0.0
10	21108415	T	A	Rasopathies	0.003150899331131757	0.0
10	21108415	T	G	Rasopathies	0.009826314459470143	0.0
10	21108417	G	C	Rasopathies	0.0034809361778427314	0.0
10	21108417	G	A	Rasopathies	0.011172555450803258	0.0
10	21108417	G	T	Rasopathies	0.0306232324043546	0.0
10	21108418	C	G	Rasopathies	0.026905612774677918	0.0
10	21108418	C	A	Rasopathies	0.0052440633735867355	0.0
10	21108418	C	T	Rasopathies	0.011583148810440352	0.0
10	21108419	C	G	Rasopathies	0.001440682979657535	0.0
10	21108419	C	A	Rasopathies	0.001440682979657535	0.0
10	21108420	T	C	Rasopathies	0.0033075746456163427	0.0
10	21108420	T	A	Rasopathies	0.0034358206029592147	0.0
10	21108420	T	G	Rasopathies	0.0019197692800820845	0.0
10	21108421	T	C	Rasopathies	0.002315176710546348	0.0
10	21108421	T	G	Rasopathies	0.002067325676382817	0.0
10	21108423	T	C	Rasopathies	0.0045146629090424	0.0
10	21108423	T	A	Rasopathies	0.007451842369229784	0.0
10	21108423	T	G	Rasopathies	0.007146225981316998	0.0
10	21108424	A	G	Rasopathies	0.002977326042982545	0.0
10	21108424	A	C	Rasopathies	0.003145674556044834	0.0
10	21108424	A	T	Rasopathies	0.0047885738911371935	0.0
10	21108425	G	C	Rasopathies	0.003622844300807313	0.0
10	21108425	G	T	Rasopathies	0.003622844300807313	0.0
10	21108426	T	C	Rasopathies	0.005674275696630256	0.0
10	21108426	T	A	Rasopathies	0.004976873825347386	0.0
10	21108426	T	G	Rasopathies	0.004624367313471248	0.0
10	21108427	T	C	Rasopathies	0.003565142864466628	0.0
10	21108427	T	A	Rasopathies	0.0034618772960002637	0.0
10	21108427	T	G	Rasopathies	0.004160801486831638	0.0
10	21108428	T	A	Rasopathies	0.00617791661207247	0.0
10	21108428	T	G	Rasopathies	0.00617791661207247	0.0
10	21108429	T	C	Rasopathies	0.0036398664185209686	0.0
10	21108429	T	A	Rasopathies	0.00989028966198915	0.0
10	21108429	T	G	Rasopathies	0.004250702511720043	0.0
10	21108430	G	C	Rasopathies	0.015492313811674943	0.0
10	21108430	G	T	Rasopathies	0.013438234490642166	0.0
10	21108431	C	G	Rasopathies	0.013343916061724569	0.0
10	21108431	C	A	Rasopathies	0.013343916061724569	0.0
10	21108432	T	C	Rasopathies	0.008905609743470669	0.0
10	21108432	T	A	Rasopathies	0.018967689665230263	0.0
10	21108432	T	G	Rasopathies	0.014094040128609216	0.0
10	21108433	C	G	Rasopathies	0.011623574164157591	0.0
10	21108433	C	T	Rasopathies	0.013565561941162572	0.0
10	21108434	T	A	Rasopathies	0.009658189257772834	0.0
10	21108434	T	G	Rasopathies	0.009658189257772834	0.0
10	21108435	T	C	Rasopathies	0.013480056518074905	0.0
10	21108435	T	A	Rasopathies	0.028660762827139925	0.0
10	21108435	T	G	Rasopathies	0.021065499336275783	0.0
10	21108436	T	C	Rasopathies	0.02923330260079128	0.0
10	21108436	T	G	Rasopathies	0.016493613985207226	0.0
10	21108438	T	C	Rasopathies	0.5679233793955683	1.0
10	21108438	T	A	Rasopathies	0.2763310481172937	0.0
10	21108438	T	G	Rasopathies	0.7291242722538778	1.0
10	21108439	A	G	Rasopathies	0.5958639318076844	1.0
10	21108439	A	C	Rasopathies	0.90733698716399	1.0
10	21108439	A	T	Rasopathies	0.844802878293602	1.0
10	21108440	C	G	Rasopathies	0.006675185053040808	0.0
10	21108440	C	A	Rasopathies	0.006675185053040808	0.0
10	21108441	T	C	Rasopathies	0.004693393032017347	0.0
10	21108441	T	A	Rasopathies	0.00863815824582375	0.0
10	21108441	T	G	Rasopathies	0.009688617872106904	0.0
10	21108442	G	C	Rasopathies	0.004924155557145932	0.0
10	21108442	G	T	Rasopathies	0.002508513472475409	0.0
10	21112140	G	C	Rasopathies	0.05086698926372425	0.0
10	21112140	G	T	Rasopathies	0.05086698926372425	0.0
10	21112141	C	G	Rasopathies	0.04388601589814462	0.0
10	21112141	C	A	Rasopathies	0.04900457153885747	0.0
10	21112141	C	T	Rasopathies	0.04334637658253626	0.0
10	21112142	T	C	Rasopathies	0.044705634522752086	0.0
10	21112142	T	A	Rasopathies	0.04369671006348299	0.0
10	21112142	T	G	Rasopathies	0.05086698926372425	0.0
10	21112143	G	C	Rasopathies	0.010072224612786396	0.0
10	21112144	A	G	Rasopathies	0.010801308792886922	0.0
10	21112144	A	C	Rasopathies	0.012223126861033608	0.0
10	21112144	A	T	Rasopathies	0.008799316316435705	0.0
10	21112145	T	C	Rasopathies	0.017764290737669122	0.0
10	21112145	T	A	Rasopathies	0.015725525776197808	0.0
10	21112145	T	G	Rasopathies	0.013940025805252209	0.0
10	21112146	G	C	Rasopathies	0.015392752921260031	0.0
10	21112146	G	T	Rasopathies	0.015392752921260031	0.0
10	21112147	T	C	Rasopathies	0.016935624742321142	0.0
10	21112147	T	A	Rasopathies	0.011854644788938409	0.0
10	21112147	T	G	Rasopathies	0.014572908853174247	0.0
10	21112148	T	C	Rasopathies	0.017068748091102464	0.0
10	21112148	T	A	Rasopathies	0.01475007451265839	0.0
10	21112148	T	G	Rasopathies	0.015068371174291852	0.0
10	21112149	C	G	Rasopathies	0.017315549043771413	0.0
10	21112149	C	A	Rasopathies	0.017315549043771413	0.0
10	21112150	T	C	Rasopathies	0.015943998667798075	0.0
10	21112150	T	A	Rasopathies	0.01814373684763307	0.0
10	21112150	T	G	Rasopathies	0.015318752388662054	0.0
10	21112151	T	C	Rasopathies	0.014329306170671791	0.0
10	21112151	T	G	Rasopathies	0.013004468679178231	0.0
10	21112152	C	G	Rasopathies	0.010622198440919271	0.0
10	21112152	C	A	Rasopathies	0.010622198440919271	0.0
10	21112153	T	C	Rasopathies	0.01131366711566818	0.0
10	21112153	T	A	Rasopathies	0.00971239192534878	0.0
10	21112153	T	G	Rasopathies	0.012566431850688757	0.0
10	21112154	G	C	Rasopathies	0.01224725230761253	0.0
10	21112154	G	T	Rasopathies	0.01032298587710627	0.0
10	21112155	G	T	Rasopathies	0.010131674555177808	0.0
10	21112155	G	C	Rasopathies	0.010131674555177808	0.0
10	21112156	T	G	Rasopathies	0.013549614954874731	0.0
10	21112156	T	C	Rasopathies	0.01345266805931011	0.0
10	21112156	T	A	Rasopathies	0.015149626650598972	0.0
10	21112157	T	G	Rasopathies	0.012136242359964768	0.0
10	21112157	T	C	Rasopathies	0.00982589765542278	0.0
10	21112157	T	A	Rasopathies	0.020345101454098687	0.0
10	21112158	T	G	Rasopathies	0.011047790787872158	0.0
10	21112158	T	A	Rasopathies	0.011047790787872158	0.0
10	21112159	T	G	Rasopathies	0.01525814945022904	0.0
10	21112159	T	C	Rasopathies	0.017784769637633334	0.0
10	21112159	T	A	Rasopathies	0.018893081143714026	0.0
10	21112160	C	T	Rasopathies	0.014948434781159776	0.0
10	21112160	C	G	Rasopathies	0.010846748344073336	0.0
10	21112161	T	G	Rasopathies	0.009270228826742458	0.0
10	21112161	T	A	Rasopathies	0.009270228826742458	0.0
10	21112162	T	G	Rasopathies	0.012122909897581635	0.0
10	21112162	T	C	Rasopathies	0.01262371234889935	0.0
10	21112162	T	A	Rasopathies	0.019789039836409467	0.0
10	21112163	T	G	Rasopathies	0.013286669725983991	0.0
10	21112163	T	C	Rasopathies	0.014477998653257353	0.0
10	21112165	A	T	Rasopathies	0.03301352586012153	0.0
10	21112165	A	G	Rasopathies	0.002870103524170144	0.0
10	21112165	A	C	Rasopathies	0.02539816083956135	0.0
10	21112166	C	T	Rasopathies	0.015979581017360613	0.0
10	21112166	C	G	Rasopathies	0.01192255784075789	0.0
10	21112166	C	A	Rasopathies	0.0146777944066063	0.0
10	21112168	C	T	Rasopathies	0.014189319842035206	0.0
10	21112168	C	G	Rasopathies	0.023685127493273974	0.0
10	21112168	C	A	Rasopathies	0.026603151121434264	0.0
10	21112169	T	C	Rasopathies	0.017992162004215217	0.0
10	21112170	C	G	Rasopathies	0.010784819835529886	0.0
10	21112170	C	A	Rasopathies	0.010784819835529886	0.0
10	21112171	T	G	Rasopathies	0.014427857079841481	0.0
10	21112171	T	C	Rasopathies	0.012295031803773324	0.0
10	21112171	T	A	Rasopathies	0.015186949953706171	0.0
10	21112172	T	G	Rasopathies	0.010678593074565534	0.0
10	21112172	T	C	Rasopathies	0.01341680124292867	0.0
10	21112174	A	T	Rasopathies	0.009849008532730977	0.0
10	21112174	A	G	Rasopathies	0.028464669616558705	0.0
10	21112174	A	C	Rasopathies	0.022211683853626287	0.0
10	21112175	G	T	Rasopathies	0.0064777979044594244	0.0
10	21112175	G	C	Rasopathies	0.008155792628759288	0.0
10	21112176	T	G	Rasopathies	0.011034719202779231	0.0
10	21112176	T	A	Rasopathies	0.011034719202779231	0.0
10	21112177	T	G	Rasopathies	0.01350734411247892	0.0
10	21112177	T	C	Rasopathies	0.015846814705830155	0.0
10	21112177	T	A	Rasopathies	0.016461371733458643	0.0
10	21112178	C	T	Rasopathies	0.011142142906059737	0.0
10	21112178	C	G	Rasopathies	0.011133277810193527	0.0
10	21112180	G	T	Rasopathies	0.02012855328420289	0.0
10	21112180	G	C	Rasopathies	0.02193559330250435	0.0
10	21112180	G	A	Rasopathies	0.016325946489896492	0.0
10	21112181	G	T	Rasopathies	0.02025242997996854	0.0
10	21112181	G	C	Rasopathies	0.017993476835140132	0.0
10	21112181	G	A	Rasopathies	0.014743023876351452	0.0
10	21112183	G	T	Rasopathies	0.008727116759818234	0.0
10	21112183	G	C	Rasopathies	0.010137590946239752	0.0
10	21112183	G	A	Rasopathies	0.007600660805050884	0.0
10	21112184	G	T	Rasopathies	0.004130245637209018	0.0
10	21112184	G	C	Rasopathies	0.007935010734805443	0.0
10	21112184	G	A	Rasopathies	0.007235013568381559	0.0
10	21112185	A	T	Rasopathies	0.013422545582805557	0.0
10	21112185	A	C	Rasopathies	0.013422545582805557	0.0
10	21112186	T	G	Rasopathies	0.031700600283371634	0.0
10	21112186	T	C	Rasopathies	0.03417134375196177	0.0
10	21112186	T	A	Rasopathies	0.041480906558950745	0.0
10	21112187	C	T	Rasopathies	0.00794773361404187	0.0
10	21112187	C	G	Rasopathies	0.03214573887542738	0.0
10	21112187	C	A	Rasopathies	0.0469130791350138	0.0
10	21112189	G	T	Rasopathies	0.01667883370872637	0.0
10	21112189	G	C	Rasopathies	0.011872205686428841	0.0
10	21112189	G	A	Rasopathies	0.01648746656755256	0.0
10	21112190	A	T	Rasopathies	0.00471534064291255	0.0
10	21112190	A	G	Rasopathies	0.019523222724020496	0.0
10	21112190	A	C	Rasopathies	0.005222007783629792	0.0
10	21112191	A	C	Rasopathies	0.010524917280750432	0.0
10	21112192	A	T	Rasopathies	0.025402136693257155	0.0
10	21112192	A	G	Rasopathies	0.0304685106305048	0.0
10	21112192	A	C	Rasopathies	0.03837970487999217	0.0
10	21112193	T	G	Rasopathies	0.0035557829256705454	0.0
10	21112193	T	C	Rasopathies	0.002827692550525389	0.0
10	21112193	T	A	Rasopathies	0.006653655161909167	0.0
10	21112195	G	T	Rasopathies	0.004234941342863657	0.0
10	21112195	G	C	Rasopathies	0.001958183169970293	0.0
10	21112195	G	A	Rasopathies	0.002975240773181994	0.0
10	21112196	C	T	Rasopathies	0.001692036483839933	0.0
10	21112196	C	G	Rasopathies	0.003640218513621596	0.0
10	21112196	C	A	Rasopathies	0.0017963364002606605	0.0
10	21112198	G	T	Rasopathies	0.0015649951627014138	0.0
10	21112198	G	C	Rasopathies	0.0014177280036454713	0.0
10	21112198	G	A	Rasopathies	0.0014154763079134525	0.0
10	21112199	T	G	Rasopathies	0.0019179437758312808	0.0
10	21112199	T	C	Rasopathies	0.0014165246560262055	0.0
10	21112199	T	A	Rasopathies	0.0014182959160229012	0.0
10	21112201	G	T	Rasopathies	0.00233162170767287	0.0
10	21112201	G	C	Rasopathies	0.0017764177597583415	0.0
10	21112201	G	A	Rasopathies	0.0019757201860852412	0.0
10	21112202	C	T	Rasopathies	0.002015861066516062	0.0
10	21112202	C	G	Rasopathies	0.002424081026672618	0.0
10	21112202	C	A	Rasopathies	0.002051359067179402	0.0
10	21112203	A	T	Rasopathies	0.012711521610870991	0.0
10	21112203	A	C	Rasopathies	0.012711521610870991	0.0
10	21112204	T	G	Rasopathies	0.015966200640484696	0.0
10	21112204	T	C	Rasopathies	0.01382441607184353	0.0
10	21112204	T	A	Rasopathies	0.01437423699344192	0.0
10	21112205	G	T	Rasopathies	0.010328374465683457	0.0
10	21112205	G	C	Rasopathies	0.010289573096850036	0.0
10	21112205	G	A	Rasopathies	0.011195773771084772	0.0
10	21112206	T	G	Rasopathies	0.009620053887382185	0.0
10	21112206	T	A	Rasopathies	0.009620053887382185	0.0
10	21112207	T	G	Rasopathies	0.012406761543389664	0.0
10	21112207	T	C	Rasopathies	0.01453268353693749	0.0
10	21112207	T	A	Rasopathies	0.014307138413930269	0.0
10	21112208	T	G	Rasopathies	0.011695539473148692	0.0
10	21112208	T	C	Rasopathies	0.00644943460211636	0.0
10	21112209	A	C	Rasopathies	0.01119327925042189	0.0
10	21112210	A	T	Rasopathies	0.0171098834406162	0.0
10	21112210	A	G	Rasopathies	0.01335146328531636	0.0
10	21112210	A	C	Rasopathies	0.015018858265321743	0.0
10	21112211	T	G	Rasopathies	0.00869020147827802	0.0
10	21112211	T	C	Rasopathies	0.011098008201359687	0.0
10	21112211	T	A	Rasopathies	0.00686392558318405	0.0
10	21112212	C	G	Rasopathies	0.010359970043832106	0.0
10	21112212	C	A	Rasopathies	0.010359970043832106	0.0
10	21112213	T	G	Rasopathies	0.010453796320838092	0.0
10	21112213	T	C	Rasopathies	0.009186320137448618	0.0
10	21112213	T	A	Rasopathies	0.01251949961778141	0.0
10	21112214	C	T	Rasopathies	0.01136405944693299	0.0
10	21112214	C	G	Rasopathies	0.01150422909475505	0.0
10	21112216	T	C	Rasopathies	0.015109476218386231	0.0
10	21112216	T	A	Rasopathies	0.01886526526246384	0.0
10	21112216	T	G	Rasopathies	0.016208868897353998	0.0
10	21112217	C	G	Rasopathies	0.015715409682078494	0.0
10	21112217	C	T	Rasopathies	0.016891693719204615	0.0
10	21112219	T	C	Rasopathies	0.024033536798654484	0.0
10	21112219	T	A	Rasopathies	0.07263024682312415	0.0
10	21112219	T	G	Rasopathies	0.031495243314914524	0.0
10	21112220	T	C	Rasopathies	0.04501429993108626	0.0
10	21112220	T	G	Rasopathies	0.031414069583223014	0.0
10	21112222	T	C	Rasopathies	0.8533835073064812	1.0
10	21112222	T	A	Rasopathies	0.7499300966463142	1.0
10	21112222	T	G	Rasopathies	0.9201017521049291	1.0
10	21112223	A	G	Rasopathies	0.8888670305454781	1.0
10	21112223	A	C	Rasopathies	0.9771086517352549	1.0
10	21112223	A	T	Rasopathies	0.9621107951660209	1.0
10	21112224	T	A	Rasopathies	0.015137605073359326	0.0
10	21112224	T	G	Rasopathies	0.015137605073359326	0.0
10	21112225	T	C	Rasopathies	0.018670980319057017	0.0
10	21112225	T	A	Rasopathies	0.04269739800011373	0.0
10	21112225	T	G	Rasopathies	0.026219430047723574	0.0
10	21112226	T	C	Rasopathies	0.03726943117319742	0.0
10	21112226	T	G	Rasopathies	0.019679121059839964	0.0
10	21115379	A	C	Rasopathies	0.0850566143598912	0.0
10	21115379	A	T	Rasopathies	0.0850566143598912	0.0
10	21115380	C	G	Rasopathies	0.0751195724626602	0.0
10	21115380	C	A	Rasopathies	0.09959075833712053	0.0
10	21115380	C	T	Rasopathies	0.09388171827787496	0.0
10	21115381	T	C	Rasopathies	0.06829475480592566	0.0
10	21115381	T	A	Rasopathies	0.06393063366170293	0.0
10	21115381	T	G	Rasopathies	0.0850566143598912	0.0
10	21115382	A	C	Rasopathies	0.016855711846320048	0.0
10	21115383	A	G	Rasopathies	0.02428251927920887	0.0
10	21115383	A	C	Rasopathies	0.03553712702595819	0.0
10	21115383	A	T	Rasopathies	0.05270118158733368	0.0
10	21115384	T	C	Rasopathies	0.025096901654098558	0.0
10	21115384	T	A	Rasopathies	0.03610541485692596	0.0
10	21115384	T	G	Rasopathies	0.01523529725304654	0.0
10	21115385	A	C	Rasopathies	0.013247863361366949	0.0
10	21115385	A	T	Rasopathies	0.013247863361366949	0.0
10	21115386	T	C	Rasopathies	0.015790148748405366	0.0
10	21115386	T	A	Rasopathies	0.03081339194045578	0.0
10	21115386	T	G	Rasopathies	0.019730276126509343	0.0
10	21115387	T	C	Rasopathies	0.013016066129381457	0.0
10	21115387	T	A	Rasopathies	0.04497567828327703	0.0
10	21115387	T	G	Rasopathies	0.016845467233242234	0.0
10	21115388	C	G	Rasopathies	0.014189238369509962	0.0
10	21115388	C	A	Rasopathies	0.014189238369509962	0.0
10	21115389	T	C	Rasopathies	0.013354037796451718	0.0
10	21115389	T	A	Rasopathies	0.02099931893141804	0.0
10	21115389	T	G	Rasopathies	0.026450446300455743	0.0
10	21115390	G	C	Rasopathies	0.009758373369371787	0.0
10	21115390	G	T	Rasopathies	0.009189339417383391	0.0
10	21115391	C	G	Rasopathies	0.03060506081404204	0.0
10	21115391	C	A	Rasopathies	0.03060506081404204	0.0
10	21115392	T	C	Rasopathies	0.028535723260632032	0.0
10	21115392	T	A	Rasopathies	0.032464709489837505	0.0
10	21115392	T	G	Rasopathies	0.062162729996816185	0.0
10	21115393	G	C	Rasopathies	0.02789675355920278	0.0
10	21115393	G	T	Rasopathies	0.0233285609053992	0.0
10	21115394	A	C	Rasopathies	0.0106049535702499	0.0
10	21115394	A	T	Rasopathies	0.0106049535702499	0.0
10	21115395	T	C	Rasopathies	0.015496388511678503	0.0
10	21115395	T	A	Rasopathies	0.029563594739082474	0.0
10	21115395	T	G	Rasopathies	0.01589561056736843	0.0
10	21115396	T	C	Rasopathies	0.01103798167116869	0.0
10	21115396	T	A	Rasopathies	0.03378966019046443	0.0
10	21115396	T	G	Rasopathies	0.014857777527720831	0.0
10	21115397	T	A	Rasopathies	0.006537844664172097	0.0
10	21115397	T	G	Rasopathies	0.006537844664172097	0.0
10	21115398	T	C	Rasopathies	0.012594307170456448	0.0
10	21115398	T	A	Rasopathies	0.006946539927733417	0.0
10	21115398	T	G	Rasopathies	0.009837874349012055	0.0
10	21115399	T	C	Rasopathies	0.013063563751440431	0.0
10	21115399	T	G	Rasopathies	0.011850631484503542	0.0
10	21115400	C	G	Rasopathies	0.010069909282633686	0.0
10	21115400	C	A	Rasopathies	0.010069909282633686	0.0
10	21115401	T	C	Rasopathies	0.04366706336160076	0.0
10	21115401	T	A	Rasopathies	0.048772378230262266	0.0
10	21115401	T	G	Rasopathies	0.04234791173147137	0.0
10	21115402	T	G	Rasopathies	0.030496178441237327	0.0
10	21115402	T	C	Rasopathies	0.0380407562230777	0.0
10	21115404	A	G	Rasopathies	0.008695409605779691	0.0
10	21115404	A	C	Rasopathies	0.042332093524704	0.0
10	21115404	A	T	Rasopathies	0.06197924963600281	0.0
10	21115405	C	G	Rasopathies	0.022868857950464158	0.0
10	21115405	C	A	Rasopathies	0.022868857950464158	0.0
10	21115405	C	T	Rasopathies	0.02361522506280941	0.0
10	21115407	C	G	Rasopathies	0.037771587734560234	0.0
10	21115407	C	A	Rasopathies	0.022171021578777157	0.0
10	21115407	C	T	Rasopathies	0.023416610652296256	0.0
10	21115408	G	C	Rasopathies	0.027315083141094345	0.0
10	21115409	T	A	Rasopathies	0.015746990316994176	0.0
10	21115409	T	G	Rasopathies	0.015746990316994176	0.0
10	21115410	T	G	Rasopathies	0.016899908670113338	0.0
10	21115410	T	C	Rasopathies	0.021332665222925432	0.0
10	21115410	T	A	Rasopathies	0.016608137502999217	0.0
10	21115411	C	T	Rasopathies	0.01673859496424721	0.0
10	21115411	C	G	Rasopathies	0.014468319519107962	0.0
10	21115412	G	C	Rasopathies	0.025242032397666845	0.0
10	21115413	A	T	Rasopathies	0.030862488595310964	0.0
10	21115413	A	G	Rasopathies	0.02385952544877229	0.0
10	21115413	A	C	Rasopathies	0.035147384747037116	0.0
10	21115414	T	C	Rasopathies	0.029050626478190542	0.0
10	21115414	T	A	Rasopathies	0.02967177813579865	0.0
10	21115414	T	G	Rasopathies	0.02190332687216016	0.0
10	21115415	C	G	Rasopathies	0.014522362664747341	0.0
10	21115415	C	A	Rasopathies	0.014522362664747341	0.0
10	21115416	T	G	Rasopathies	0.017928162934618037	0.0
10	21115416	T	C	Rasopathies	0.022397188773770997	0.0
10	21115416	T	A	Rasopathies	0.021633900401911918	0.0
10	21115417	C	G	Rasopathies	0.016553009962650134	0.0
10	21115417	C	T	Rasopathies	0.01874416958268746	0.0
10	21115419	G	T	Rasopathies	0.02948665739879093	0.0
10	21115419	G	C	Rasopathies	0.03847218174964385	0.0
10	21115419	G	A	Rasopathies	0.033123056520632285	0.0
10	21115420	G	C	Rasopathies	0.03044963906866665	0.0
10	21115420	G	A	Rasopathies	0.032295182893331977	0.0
10	21115420	G	T	Rasopathies	0.0398282664774505	0.0
10	21115421	G	C	Rasopathies	0.011514312807077192	0.0
10	21115421	G	T	Rasopathies	0.011514312807077192	0.0
10	21115422	C	T	Rasopathies	0.01344868230125352	0.0
10	21115422	C	G	Rasopathies	0.008995874706958007	0.0
10	21115422	C	A	Rasopathies	0.011589087866311708	0.0
10	21115423	T	G	Rasopathies	0.011514312807077192	0.0
10	21115423	T	C	Rasopathies	0.014095584560539031	0.0
10	21115423	T	A	Rasopathies	0.01414236030544968	0.0
10	21115424	A	T	Rasopathies	0.019523634912831867	0.0
10	21115424	A	C	Rasopathies	0.019523634912831867	0.0
10	21115425	T	G	Rasopathies	0.04432964112687292	0.0
10	21115425	T	C	Rasopathies	0.04613247292638694	0.0
10	21115425	T	A	Rasopathies	0.04957553038455945	0.0
10	21115426	C	T	Rasopathies	0.005335005651498798	0.0
10	21115426	C	G	Rasopathies	0.0059321656984287815	0.0
10	21115426	C	A	Rasopathies	0.01380272883042551	0.0
10	21115427	T	G	Rasopathies	0.001507355378963109	0.0
10	21115427	T	A	Rasopathies	0.001507355378963109	0.0
10	21115428	T	G	Rasopathies	0.002923223678608829	0.0
10	21115428	T	C	Rasopathies	0.003917265656284368	0.0
10	21115428	T	A	Rasopathies	0.009219146004445913	0.0
10	21115429	T	G	Rasopathies	0.004432978111582357	0.0
10	21115429	T	C	Rasopathies	0.00629446479382366	0.0
10	21115431	A	T	Rasopathies	0.0366966966674766	0.0
10	21115431	A	G	Rasopathies	0.008889432333814264	0.0
10	21115431	A	C	Rasopathies	0.04691678749992883	0.0
10	21115432	C	T	Rasopathies	0.012492176740867942	0.0
10	21115432	C	G	Rasopathies	0.005419939830356868	0.0
10	21115432	C	A	Rasopathies	0.005419939830356868	0.0
10	21115434	G	C	Rasopathies	0.009855927711636207	0.0
10	21115434	G	A	Rasopathies	0.008443467035827604	0.0
10	21115434	G	T	Rasopathies	0.052456953426171314	0.0
10	21115435	C	T	Rasopathies	0.016319955890132083	0.0
10	21115435	C	G	Rasopathies	0.04275328388072233	0.0
10	21115435	C	A	Rasopathies	0.008318781238618	0.0
10	21115437	G	T	Rasopathies	0.00235750185427442	0.0
10	21115437	G	C	Rasopathies	0.004228093048732454	0.0
10	21115437	G	A	Rasopathies	0.002740361971420986	0.0
10	21115438	T	G	Rasopathies	0.025994126413051218	0.0
10	21115438	T	C	Rasopathies	0.006148290412995043	0.0
10	21115438	T	A	Rasopathies	0.004228093048732454	0.0
10	21115440	C	T	Rasopathies	0.03192831363647	0.0
10	21115440	C	G	Rasopathies	0.012486647676843212	0.0
10	21115440	C	A	Rasopathies	0.030390732180720907	0.0
10	21115441	C	T	Rasopathies	0.013790709345686795	0.0
10	21115441	C	G	Rasopathies	0.011055430495811593	0.0
10	21115441	C	A	Rasopathies	0.026829660594972497	0.0
10	21115443	G	T	Rasopathies	0.007568828626011738	0.0
10	21115443	G	C	Rasopathies	0.0027161071451336106	0.0
10	21115443	G	A	Rasopathies	0.002952178469715545	0.0
10	21115444	C	T	Rasopathies	0.0027006686488910085	0.0
10	21115444	C	G	Rasopathies	0.005195866405194553	0.0
10	21115444	C	A	Rasopathies	0.002506398069446681	0.0
10	21115446	C	T	Rasopathies	0.008652846353851253	0.0
10	21115446	C	G	Rasopathies	0.00561702706796546	0.0
10	21115446	C	A	Rasopathies	0.011272771303197327	0.0
10	21115447	C	T	Rasopathies	0.0062302266605789155	0.0
10	21115447	C	G	Rasopathies	0.0062302266605789155	0.0
10	21115449	A	T	Rasopathies	0.01954068489687967	0.0
10	21115449	A	G	Rasopathies	0.0035903992905042884	0.0
10	21115449	A	C	Rasopathies	0.010858096233236008	0.0
10	21115450	C	T	Rasopathies	0.004675424114658062	0.0
10	21115450	C	G	Rasopathies	0.003311724100323023	0.0
10	21115450	C	A	Rasopathies	0.003311724100323023	0.0
10	21115452	T	G	Rasopathies	0.002312828889848427	0.0
10	21115452	T	C	Rasopathies	0.0019850353513999014	0.0
10	21115452	T	A	Rasopathies	0.00495598560589418	0.0
10	21115453	C	G	Rasopathies	0.001815333286165158	0.0
10	21115453	C	T	Rasopathies	0.002426667155153909	0.0
10	21115455	T	G	Rasopathies	0.0025973542674170703	0.0
10	21115455	T	C	Rasopathies	0.002171938850942876	0.0
10	21115455	T	A	Rasopathies	0.004215684534668804	0.0
10	21115456	T	G	Rasopathies	0.002441567194279941	0.0
10	21115456	T	C	Rasopathies	0.00122606225392831	0.0
10	21115457	C	G	Rasopathies	0.00297504281171175	0.0
10	21115457	C	A	Rasopathies	0.00297504281171175	0.0
10	21115458	T	G	Rasopathies	0.004312048911260921	0.0
10	21115458	T	C	Rasopathies	0.002111569923435785	0.0
10	21115458	T	A	Rasopathies	0.006255526849281469	0.0
10	21115459	T	G	Rasopathies	0.002844464894672216	0.0
10	21115459	T	C	Rasopathies	0.00825389605691415	0.0
10	21115461	T	G	Rasopathies	0.03294757287582112	0.0
10	21115461	T	C	Rasopathies	0.019123162043399027	0.0
10	21115461	T	A	Rasopathies	0.0060249569561948895	0.0
10	21115462	A	T	Rasopathies	0.06623925071553037	0.0
10	21115462	A	G	Rasopathies	0.03017335671569672	0.0
10	21115462	A	C	Rasopathies	0.11525277900464873	0.0
10	21115464	A	T	Rasopathies	0.001869131552641791	0.0
10	21115464	A	G	Rasopathies	0.0013089451640900525	0.0
10	21115464	A	C	Rasopathies	0.003479093209012185	0.0
10	21115465	A	T	Rasopathies	0.0019807689341664585	0.0
10	21115465	A	G	Rasopathies	0.0010182167751419027	0.0
10	21115465	A	C	Rasopathies	0.00239687698815796	0.0
10	21117462	A	T	Rasopathies	0.003767985799529896	0.0
10	21117462	A	C	Rasopathies	0.003767985799529896	0.0
10	21117463	C	T	Rasopathies	0.00227670389334034	0.0
10	21117463	C	G	Rasopathies	0.003334987109299333	0.0
10	21117463	C	A	Rasopathies	0.009887369763249469	0.0
10	21117464	T	G	Rasopathies	0.009235229341256573	0.0
10	21117464	T	C	Rasopathies	0.003111582124054141	0.0
10	21117464	T	A	Rasopathies	0.004892042526699092	0.0
10	21117465	A	C	Rasopathies	0.0023117261062427985	0.0
10	21117466	A	T	Rasopathies	0.007962474445953646	0.0
10	21117466	A	G	Rasopathies	0.002461878290107544	0.0
10	21117466	A	C	Rasopathies	0.006366388498916509	0.0
10	21117467	T	G	Rasopathies	0.0017060489829130946	0.0
10	21117467	T	C	Rasopathies	0.0015185480939291641	0.0
10	21117467	T	A	Rasopathies	0.005494148819471039	0.0
10	21117468	G	T	Rasopathies	0.0013932891204829884	0.0
10	21117468	G	C	Rasopathies	0.0013932891204829884	0.0
10	21117469	T	G	Rasopathies	0.0010981965792196502	0.0
10	21117469	T	C	Rasopathies	0.0009647937954041873	0.0
10	21117469	T	A	Rasopathies	0.001968093279345045	0.0
10	21117470	T	G	Rasopathies	0.001022200939728597	0.0
10	21117470	T	C	Rasopathies	0.0011778394251110273	0.0
10	21117470	T	A	Rasopathies	0.00208767230497403	0.0
10	21117478	G	T	Rasopathies	0.0008168311409694456	0.0
10	21117478	G	C	Rasopathies	0.0011973042769072894	0.0
10	21117478	G	A	Rasopathies	0.0020568290509507016	0.0
10	21117479	T	G	Rasopathies	0.0056958879720916036	0.0
10	21117479	T	C	Rasopathies	0.0007546134333258423	0.0
10	21117479	T	A	Rasopathies	0.0011973042769072894	0.0
10	21117481	G	T	Rasopathies	0.002167722674801505	0.0
10	21117481	G	C	Rasopathies	0.003098497422787312	0.0
10	21117481	G	A	Rasopathies	0.0009386173230733461	0.0
10	21117482	T	G	Rasopathies	0.005804275685937622	0.0
10	21117482	T	C	Rasopathies	0.0008848500349737115	0.0
10	21117482	T	A	Rasopathies	0.0012414890982091436	0.0
10	21117483	C	G	Rasopathies	0.0023978425948152395	0.0
10	21117483	C	A	Rasopathies	0.0023978425948152395	0.0
10	21117484	T	G	Rasopathies	0.007996503184358936	0.0
10	21117484	T	C	Rasopathies	0.004314133761288067	0.0
10	21117484	T	A	Rasopathies	0.013377041018975263	0.0
10	21117485	T	G	Rasopathies	0.005175489466478408	0.0
10	21117485	T	C	Rasopathies	0.012664161998287123	0.0
10	21117486	A	C	Rasopathies	0.002036164289154802	0.0
10	21117487	A	T	Rasopathies	0.0020325924505839067	0.0
10	21117487	A	G	Rasopathies	0.0013062986824719039	0.0
10	21117487	A	C	Rasopathies	0.002296159915122161	0.0
10	21117488	T	G	Rasopathies	0.000788017904863432	0.0
10	21117488	T	C	Rasopathies	0.0006651092350438628	0.0
10	21117488	T	A	Rasopathies	0.0014921255327827966	0.0
10	21117489	T	G	Rasopathies	0.002708923953496177	0.0
10	21117489	T	A	Rasopathies	0.002708923953496177	0.0
10	21117490	C	T	Rasopathies	0.00112002114026112	0.0
10	21117490	C	G	Rasopathies	0.0035597709482517257	0.0
10	21117490	C	A	Rasopathies	0.0056361084667230455	0.0
10	21117491	T	C	Rasopathies	0.032035945196505135	0.0
10	21117492	C	G	Rasopathies	0.002084145538324258	0.0
10	21117492	C	A	Rasopathies	0.002084145538324258	0.0
10	21117493	T	G	Rasopathies	0.007147452389315509	0.0
10	21117493	T	C	Rasopathies	0.0011491809386601519	0.0
10	21117493	T	A	Rasopathies	0.0034869900679634475	0.0
10	21117494	G	T	Rasopathies	0.00103285860684042	0.0
10	21117494	G	C	Rasopathies	0.0013064525470581085	0.0
10	21117495	A	C	Rasopathies	0.0016047125227982172	0.0
10	21117496	A	T	Rasopathies	0.007241748757551725	0.0
10	21117496	A	G	Rasopathies	0.008654628997368694	0.0
10	21117496	A	C	Rasopathies	0.018902933123253217	0.0
10	21117497	T	G	Rasopathies	0.003225492522630144	0.0
10	21117497	T	C	Rasopathies	0.00249546957470384	0.0
10	21117497	T	A	Rasopathies	0.004885722229207131	0.0
10	21117498	T	G	Rasopathies	0.00786408982658152	0.0
10	21117498	T	A	Rasopathies	0.00786408982658152	0.0
10	21117499	T	G	Rasopathies	0.017029326572745515	0.0
10	21117499	T	C	Rasopathies	0.021943974656020163	0.0
10	21117499	T	A	Rasopathies	0.024538207351336758	0.0
10	21117500	C	T	Rasopathies	0.02212629641016868	0.0
10	21117500	C	G	Rasopathies	0.008640663935134206	0.0
10	21117502	G	T	Rasopathies	0.034449772841479286	0.0
10	21117502	G	C	Rasopathies	0.040243541060639335	0.0
10	21117502	G	A	Rasopathies	0.029633082281147537	0.0
10	21117503	G	T	Rasopathies	0.004220329122650128	0.0
10	21117503	G	C	Rasopathies	0.002698260393415489	0.0
10	21117503	G	A	Rasopathies	0.0032339089903448185	0.0
10	21117505	G	T	Rasopathies	0.001752649806165856	0.0
10	21117505	G	C	Rasopathies	0.0016475644385236792	0.0
10	21117505	G	A	Rasopathies	0.003090629694466537	0.0
10	21117506	T	G	Rasopathies	0.007241986091956791	0.0
10	21117506	T	C	Rasopathies	0.0020438181409636828	0.0
10	21117506	T	A	Rasopathies	0.0016475644385236792	0.0
10	21117507	A	T	Rasopathies	0.002521527204830376	0.0
10	21117507	A	C	Rasopathies	0.002521527204830376	0.0
10	21117508	T	G	Rasopathies	0.003795678745742347	0.0
10	21117508	T	C	Rasopathies	0.00477518349196155	0.0
10	21117508	T	A	Rasopathies	0.0036508585895822297	0.0
10	21117509	C	T	Rasopathies	0.0018523924705212973	0.0
10	21117509	C	G	Rasopathies	0.004110825513590728	0.0
10	21117509	C	A	Rasopathies	0.00584464205874283	0.0
10	21117511	G	T	Rasopathies	0.0016680263731220126	0.0
10	21117511	G	C	Rasopathies	0.001159264966964915	0.0
10	21117511	G	A	Rasopathies	0.0008883276867698996	0.0
10	21117512	C	T	Rasopathies	0.0010136425767656328	0.0
10	21117512	C	G	Rasopathies	0.0022524904372572627	0.0
10	21117512	C	A	Rasopathies	0.0009934236874977428	0.0
10	21117513	T	C	Rasopathies	0.0007375455061995683	0.0
10	21117514	A	T	Rasopathies	0.0012536963005151708	0.0
10	21117514	A	G	Rasopathies	0.0006554600970246499	0.0
10	21117514	A	C	Rasopathies	0.0012353747671860046	0.0
10	21117515	T	G	Rasopathies	0.001036616482852932	0.0
10	21117515	T	C	Rasopathies	0.0008799055595508127	0.0
10	21117515	T	A	Rasopathies	0.001036616482852932	0.0
10	21117517	G	T	Rasopathies	0.0009282529741798613	0.0
10	21117517	G	C	Rasopathies	0.0011441506796809502	0.0
10	21117517	G	A	Rasopathies	0.0008524216166947272	0.0
10	21117518	T	G	Rasopathies	0.0011656784282795091	0.0
10	21117518	T	C	Rasopathies	0.0010681967702915619	0.0
10	21117518	T	A	Rasopathies	0.0011441506796809502	0.0
10	21117520	G	T	Rasopathies	0.0037085794514941494	0.0
10	21117520	G	C	Rasopathies	0.0017761346534962065	0.0
10	21117520	G	A	Rasopathies	0.002604635005617084	0.0
10	21117521	A	T	Rasopathies	0.001873610960225252	0.0
10	21117521	A	G	Rasopathies	0.00672559784073557	0.0
10	21117521	A	C	Rasopathies	0.002023334605013032	0.0
10	21117523	T	G	Rasopathies	0.010259126673360508	0.0
10	21117523	T	C	Rasopathies	0.00875210528397636	0.0
10	21117523	T	A	Rasopathies	0.002472871147773918	0.0
10	21117524	A	T	Rasopathies	0.014580129080496575	0.0
10	21117524	A	G	Rasopathies	0.008454048323932777	0.0
10	21117524	A	C	Rasopathies	0.026608705945416644	0.0
10	21117525	G	T	Rasopathies	0.0006616696316833275	0.0
10	21117525	G	C	Rasopathies	0.0006616696316833275	0.0
10	21117526	T	G	Rasopathies	0.0011538196186986966	0.0
10	21117526	T	C	Rasopathies	0.001526047088146442	0.0
10	21117526	T	A	Rasopathies	0.002167236077460592	0.0
10	21117527	T	G	Rasopathies	0.0009931917852500497	0.0
10	21117527	T	C	Rasopathies	0.0007707239909596681	0.0
10	21117527	T	A	Rasopathies	0.001315618230784927	0.0
10	21117529	G	T	Rasopathies	0.0011409560069096539	0.0
10	21117529	G	C	Rasopathies	0.0013872646588403517	0.0
10	21117529	G	A	Rasopathies	0.0014649787188478467	0.0
10	21117530	A	T	Rasopathies	0.0012895307472692392	0.0
10	21117530	A	G	Rasopathies	0.0007682367757155258	0.0
10	21117530	A	C	Rasopathies	0.0018035113332730804	0.0
10	21117532	A	T	Rasopathies	0.012251291277515187	0.0
10	21117532	A	G	Rasopathies	0.023797327691708885	0.0
10	21117532	A	C	Rasopathies	0.012377395478428446	0.0
10	21117533	G	T	Rasopathies	0.006161432890992277	0.0
10	21117533	G	C	Rasopathies	0.006633816086530505	0.0
10	21117533	G	A	Rasopathies	0.006825554514215417	0.0
10	21117534	C	T	Rasopathies	0.00991701766067584	0.0
10	21117534	C	G	Rasopathies	0.00991701766067584	0.0
10	21117534	C	A	Rasopathies	0.00991701766067584	0.0
10	21117535	A	T	Rasopathies	0.015862594600398662	0.0
10	21117535	A	G	Rasopathies	0.007176552731596917	0.0
10	21117535	A	C	Rasopathies	0.015174070548167738	0.0
10	21117536	T	G	Rasopathies	0.008374448475778428	0.0
10	21117536	T	C	Rasopathies	0.012302790713471413	0.0
10	21117536	T	A	Rasopathies	0.008374448475778428	0.0
10	21117537	C	G	Rasopathies	0.0037489686948867225	0.0
10	21117537	C	A	Rasopathies	0.0037489686948867225	0.0
10	21117538	T	G	Rasopathies	0.01129334961939758	0.0
10	21117538	T	C	Rasopathies	0.007600114785963572	0.0
10	21117538	T	A	Rasopathies	0.014659445014481794	0.0
10	21117539	T	G	Rasopathies	0.007700803071808448	0.0
10	21117539	T	C	Rasopathies	0.009923447178216185	0.0
10	21117540	C	G	Rasopathies	0.009925997205821113	0.0
10	21117540	C	A	Rasopathies	0.009925997205821113	0.0
10	21117541	T	G	Rasopathies	0.01634591649539169	0.0
10	21117541	T	C	Rasopathies	0.02025685516756204	0.0
10	21117541	T	A	Rasopathies	0.019008684116543568	0.0
10	21117542	C	T	Rasopathies	0.018619241481360755	0.0
10	21117542	C	G	Rasopathies	0.011536802253872056	0.0
10	21117544	G	T	Rasopathies	0.016908818582718053	0.0
10	21117544	G	C	Rasopathies	0.01010500579441757	0.0
10	21117544	G	A	Rasopathies	0.012709454338642429	0.0
10	21117545	C	T	Rasopathies	0.013125309289537214	0.0
10	21117545	C	G	Rasopathies	0.014925364108576047	0.0
10	21117545	C	A	Rasopathies	0.00829295666628457	0.0
10	21117546	T	G	Rasopathies	0.008242924253314634	0.0
10	21117546	T	A	Rasopathies	0.008242924253314634	0.0
10	21117547	T	G	Rasopathies	0.013785034410677277	0.0
10	21117547	T	C	Rasopathies	0.019098951222674854	0.0
10	21117547	T	A	Rasopathies	0.019052194319566517	0.0
10	21117548	C	T	Rasopathies	0.018924038181702945	0.0
10	21117548	C	G	Rasopathies	0.010368097887420434	0.0
10	21117549	A	T	Rasopathies	0.0066152547435149025	0.0
10	21117549	A	C	Rasopathies	0.0066152547435149025	0.0
10	21117550	T	G	Rasopathies	0.006354773194630539	0.0
10	21117550	T	C	Rasopathies	0.008160967301743653	0.0
10	21117550	T	A	Rasopathies	0.010245380667719992	0.0
10	21117551	C	T	Rasopathies	0.004187014937050614	0.0
10	21117551	C	G	Rasopathies	0.008330965786412155	0.0
10	21117551	C	A	Rasopathies	0.014314763489887725	0.0
10	21117552	T	G	Rasopathies	0.008605275303575575	0.0
10	21117552	T	A	Rasopathies	0.008605275303575575	0.0
10	21117553	T	G	Rasopathies	0.03058574516360533	0.0
10	21117553	T	C	Rasopathies	0.01451098560444945	0.0
10	21117553	T	A	Rasopathies	0.035095867331804795	0.0
10	21117554	T	G	Rasopathies	0.014894977732340104	0.0
10	21117554	T	C	Rasopathies	0.03670196243953172	0.0
10	21117556	T	G	Rasopathies	0.5957158620372476	1.0
10	21117556	T	C	Rasopathies	0.4210338570275053	0.0
10	21117556	T	A	Rasopathies	0.14149369331726155	0.0
10	21117557	A	T	Rasopathies	0.7419554965272208	1.0
10	21117557	A	G	Rasopathies	0.4379664138574776	0.0
10	21117557	A	C	Rasopathies	0.8469582558510823	1.0
10	21117558	C	G	Rasopathies	0.004913435074427738	0.0
10	21117558	C	A	Rasopathies	0.004913435074427738	0.0
10	21117559	T	G	Rasopathies	0.016065604524517156	0.0
10	21117559	T	C	Rasopathies	0.013293339429626207	0.0
10	21117559	T	A	Rasopathies	0.020594666906204217	0.0
10	21117560	T	G	Rasopathies	0.015999395732537617	0.0
10	21117560	T	C	Rasopathies	0.021124185915912842	0.0
10	21120128	G	T	Rasopathies	0.05270541159625312	0.0
10	21120128	G	C	Rasopathies	0.05270541159625312	0.0
10	21120129	C	T	Rasopathies	0.05786862059690115	0.0
10	21120129	C	G	Rasopathies	0.04149980909809504	0.0
10	21120129	C	A	Rasopathies	0.060080619886807574	0.0
10	21120130	T	G	Rasopathies	0.049539366579139765	0.0
10	21120130	T	C	Rasopathies	0.03551157746799008	0.0
10	21120130	T	A	Rasopathies	0.03551190300779935	0.0
10	21120132	T	G	Rasopathies	0.012872102142916385	0.0
10	21120132	T	C	Rasopathies	0.012686046603519751	0.0
10	21120132	T	A	Rasopathies	0.01334524962363354	0.0
10	21120133	A	T	Rasopathies	0.01155474745917921	0.0
10	21120133	A	G	Rasopathies	0.009696727887738912	0.0
10	21120133	A	C	Rasopathies	0.01499278336226263	0.0
10	21120134	G	C	Rasopathies	0.011972456966015085	0.0
10	21120135	A	T	Rasopathies	0.017477690494009518	0.0
10	21120135	A	G	Rasopathies	0.013527563159627392	0.0
10	21120135	A	C	Rasopathies	0.017828605959621095	0.0
10	21120136	T	G	Rasopathies	0.008633244305704627	0.0
10	21120136	T	C	Rasopathies	0.011197074643476407	0.0
10	21120136	T	A	Rasopathies	0.017214359390269773	0.0
10	21120137	T	G	Rasopathies	0.010384085656491779	0.0
10	21120137	T	A	Rasopathies	0.010384085656491779	0.0
10	21120138	T	G	Rasopathies	0.009547157884177187	0.0
10	21120138	T	C	Rasopathies	0.01068865626017659	0.0
10	21120138	T	A	Rasopathies	0.010238180493453418	0.0
10	21120139	C	T	Rasopathies	0.008806226704396099	0.0
10	21120139	C	G	Rasopathies	0.00890706810757217	0.0
10	21120141	G	T	Rasopathies	0.01217618450535809	0.0
10	21120141	G	C	Rasopathies	0.009148586654528309	0.0
10	21120141	G	A	Rasopathies	0.010292181641955769	0.0
10	21120142	A	T	Rasopathies	0.008584003529117928	0.0
10	21120142	A	G	Rasopathies	0.0139823214701674	0.0
10	21120142	A	C	Rasopathies	0.008974776799665534	0.0
10	21120144	G	T	Rasopathies	0.009877447234765592	0.0
10	21120144	G	C	Rasopathies	0.009637947608856766	0.0
10	21120144	G	A	Rasopathies	0.010041637674432868	0.0
10	21120145	T	G	Rasopathies	0.006677686977438201	0.0
10	21120145	T	C	Rasopathies	0.004356111950246625	0.0
10	21120145	T	A	Rasopathies	0.006581305690685661	0.0
10	21120146	C	G	Rasopathies	0.01444388527334205	0.0
10	21120146	C	A	Rasopathies	0.01444388527334205	0.0
10	21120147	C	T	Rasopathies	0.006227172986449561	0.0
10	21120147	C	G	Rasopathies	0.016449193769017222	0.0
10	21120147	C	A	Rasopathies	0.011545595973067802	0.0
10	21120148	T	C	Rasopathies	0.01769623848434413	0.0
10	21120148	T	A	Rasopathies	0.01357013173362992	0.0
10	21120149	C	G	Rasopathies	0.009986326880938298	0.0
10	21120149	C	A	Rasopathies	0.009986326880938298	0.0
10	21120150	T	G	Rasopathies	0.022244323394889742	0.0
10	21120150	T	C	Rasopathies	0.012206238955975491	0.0
10	21120150	T	A	Rasopathies	0.02911635139816443	0.0
10	21120151	T	G	Rasopathies	0.014732915769414462	0.0
10	21120151	T	C	Rasopathies	0.031185707221510726	0.0
10	21120153	G	T	Rasopathies	0.05186030717671604	0.0
10	21120153	G	C	Rasopathies	0.014532241930481268	0.0
10	21120153	G	A	Rasopathies	0.01172051245910775	0.0
10	21120154	C	T	Rasopathies	0.015811022001647485	0.0
10	21120154	C	G	Rasopathies	0.036732586559430486	0.0
10	21120154	C	A	Rasopathies	0.0122364946937108	0.0
10	21120156	C	T	Rasopathies	0.0068143082651441296	0.0
10	21120156	C	G	Rasopathies	0.01426942111284792	0.0
10	21120156	C	A	Rasopathies	0.007477654055335912	0.0
10	21120157	G	C	Rasopathies	0.009438406025053622	0.0
10	21120159	A	T	Rasopathies	0.009791141635313956	0.0
10	21120159	A	G	Rasopathies	0.024738872274736663	0.0
10	21120159	A	C	Rasopathies	0.012158700567655322	0.0
10	21120160	G	T	Rasopathies	0.004832384296622254	0.0
10	21120160	G	C	Rasopathies	0.005531363838101745	0.0
10	21120160	G	A	Rasopathies	0.007087402750765318	0.0
10	21120162	A	G	Rasopathies	0.007851099959110685	0.0
10	21120162	A	C	Rasopathies	0.012175500475409284	0.0
10	21120162	A	T	Rasopathies	0.004989396194181872	0.0
10	21120163	T	G	Rasopathies	0.0059929975601313214	0.0
10	21120163	T	C	Rasopathies	0.007118297685242827	0.0
10	21120163	T	A	Rasopathies	0.004877608553791818	0.0
10	21120164	A	T	Rasopathies	0.004518541526256785	0.0
10	21120164	A	C	Rasopathies	0.004518541526256785	0.0
10	21120165	T	G	Rasopathies	0.009790815506943893	0.0
10	21120165	T	C	Rasopathies	0.010572686401655628	0.0
10	21120165	T	A	Rasopathies	0.016323936933391552	0.0
10	21120166	C	T	Rasopathies	0.005568753064890771	0.0
10	21120166	C	G	Rasopathies	0.009316693485755916	0.0
10	21120166	C	A	Rasopathies	0.012965744921005372	0.0
10	21120168	G	T	Rasopathies	0.015128277953732812	0.0
10	21120168	G	C	Rasopathies	0.01989143310322541	0.0
10	21120168	G	A	Rasopathies	0.01143591417129755	0.0
10	21120169	G	T	Rasopathies	0.01595657065712431	0.0
10	21120169	G	C	Rasopathies	0.013687664381761878	0.0
10	21120169	G	A	Rasopathies	0.01454774123970706	0.0
10	21120170	G	C	Rasopathies	0.006013223024042439	0.0
10	21120171	A	T	Rasopathies	0.009938954960780042	0.0
10	21120171	A	G	Rasopathies	0.004329693581351852	0.0
10	21120171	A	C	Rasopathies	0.008944864497347651	0.0
10	21120172	T	G	Rasopathies	0.005954868880613462	0.0
10	21120172	T	C	Rasopathies	0.007030575082497945	0.0
10	21120172	T	A	Rasopathies	0.009388602301819246	0.0
10	21120173	A	T	Rasopathies	0.008054029611836629	0.0
10	21120173	A	C	Rasopathies	0.008054029611836629	0.0
10	21120174	T	G	Rasopathies	0.016579699734430308	0.0
10	21120174	T	C	Rasopathies	0.01895037381476239	0.0
10	21120174	T	A	Rasopathies	0.02649562627927574	0.0
10	21120175	C	T	Rasopathies	0.009947388421966291	0.0
10	21120175	C	G	Rasopathies	0.01957343754340564	0.0
10	21120175	C	A	Rasopathies	0.024267880790691563	0.0
10	21120176	C	T	Rasopathies	0.0008695585910460956	0.0
10	21120176	C	G	Rasopathies	0.0008695585910460956	0.0
10	21120176	C	A	Rasopathies	0.0008695585910460956	0.0
10	21120177	A	T	Rasopathies	0.0025722449605452067	0.0
10	21120177	A	G	Rasopathies	0.0007680460239726223	0.0
10	21120177	A	C	Rasopathies	0.0026249640497953692	0.0
10	21120178	T	G	Rasopathies	0.0007951081493122715	0.0
10	21120178	T	C	Rasopathies	0.0006805073152720164	0.0
10	21120178	T	A	Rasopathies	0.0007951081493122715	0.0
10	21120179	G	T	Rasopathies	0.0010530309709148769	0.0
10	21120179	G	C	Rasopathies	0.0010530309709148769	0.0
10	21120180	C	T	Rasopathies	0.0005653205104922082	0.0
10	21120180	C	G	Rasopathies	0.000592924464875508	0.0
10	21120180	C	A	Rasopathies	0.0008012997310834912	0.0
10	21120181	T	G	Rasopathies	0.0012211988635063402	0.0
10	21120181	T	C	Rasopathies	0.0006506658157821191	0.0
10	21120181	T	A	Rasopathies	0.0008231042704927239	0.0
10	21120183	A	T	Rasopathies	0.0034803991129518284	0.0
10	21120183	A	G	Rasopathies	0.0008853976239194215	0.0
10	21120183	A	C	Rasopathies	0.001942973323643614	0.0
10	21120184	C	T	Rasopathies	0.0007020013496727071	0.0
10	21120184	C	G	Rasopathies	0.0007595060196491644	0.0
10	21120184	C	A	Rasopathies	0.0007595060196491644	0.0
10	21120185	T	G	Rasopathies	0.0016844376465405485	0.0
10	21120185	T	A	Rasopathies	0.0016844376465405485	0.0
10	21120186	T	G	Rasopathies	0.0044891738334174435	0.0
10	21120186	T	C	Rasopathies	0.0022587012303937762	0.0
10	21120186	T	A	Rasopathies	0.0021880555135815986	0.0
10	21120187	G	T	Rasopathies	0.0020597673588166644	0.0
10	21120187	G	C	Rasopathies	0.0016344907475766713	0.0
10	21120188	C	T	Rasopathies	0.0010353981251825877	0.0
10	21120188	C	G	Rasopathies	0.0010353981251825877	0.0
10	21120188	C	A	Rasopathies	0.0010353981251825877	0.0
10	21120189	A	T	Rasopathies	0.022407617402699316	0.0
10	21120189	A	G	Rasopathies	0.010445384695858756	0.0
10	21120189	A	C	Rasopathies	0.027481420931507683	0.0
10	21120190	T	G	Rasopathies	0.00486069377622372	0.0
10	21120190	T	C	Rasopathies	0.0027355057658511954	0.0
10	21120190	T	A	Rasopathies	0.00486069377622372	0.0
10	21120192	C	T	Rasopathies	0.016889259736350304	0.0
10	21120192	C	G	Rasopathies	0.005807870999286033	0.0
10	21120192	C	A	Rasopathies	0.019810582364495267	0.0
10	21120193	C	T	Rasopathies	0.01447629548435365	0.0
10	21120193	C	G	Rasopathies	0.01447629548435365	0.0
10	21120194	T	G	Rasopathies	0.0009396808046525836	0.0
10	21120194	T	A	Rasopathies	0.0009396808046525836	0.0
10	21120195	T	G	Rasopathies	0.0023760548770217905	0.0
10	21120195	T	C	Rasopathies	0.001608205536834267	0.0
10	21120195	T	A	Rasopathies	0.003265444816893267	0.0
10	21120196	T	G	Rasopathies	0.0018650511202990396	0.0
10	21120196	T	C	Rasopathies	0.00243898959781196	0.0
10	21120198	C	T	Rasopathies	0.0064845805821334345	0.0
10	21120198	C	G	Rasopathies	0.004817205047804404	0.0
10	21120198	C	A	Rasopathies	0.010214083778539768	0.0
10	21120199	C	T	Rasopathies	0.000667796896993105	0.0
10	21120199	C	G	Rasopathies	0.000667796896993105	0.0
10	21120199	C	A	Rasopathies	0.0006945954548908537	0.0
10	21120200	T	G	Rasopathies	0.000850723001342604	0.0
10	21120200	T	A	Rasopathies	0.000850723001342604	0.0
10	21120201	T	G	Rasopathies	0.0013365483193309565	0.0
10	21120201	T	C	Rasopathies	0.0014469780079662369	0.0
10	21120201	T	A	Rasopathies	0.0014129165135909644	0.0
10	21120202	T	G	Rasopathies	0.0012863286232209087	0.0
10	21120202	T	C	Rasopathies	0.0014436611135819851	0.0
10	21120203	A	C	Rasopathies	0.007230928725354475	0.0
10	21120204	A	T	Rasopathies	0.016515274808706043	0.0
10	21120204	A	G	Rasopathies	0.011118205155114842	0.0
10	21120204	A	C	Rasopathies	0.01647606938754432	0.0
10	21120205	T	G	Rasopathies	0.0066081863676593	0.0
10	21120205	T	C	Rasopathies	0.006018755874378383	0.0
10	21120205	T	A	Rasopathies	0.009465355459943744	0.0
10	21120206	T	G	Rasopathies	0.007075856613498074	0.0
10	21120206	T	A	Rasopathies	0.007075856613498074	0.0
10	21120207	T	G	Rasopathies	0.007248252491641984	0.0
10	21120207	T	C	Rasopathies	0.0088040378352844	0.0
10	21120207	T	A	Rasopathies	0.008710946793138111	0.0
10	21120208	C	T	Rasopathies	0.007623136763227801	0.0
10	21120208	C	G	Rasopathies	0.00825545309911083	0.0
10	21120209	A	T	Rasopathies	0.0039273514368784596	0.0
10	21120209	A	C	Rasopathies	0.0039273514368784596	0.0
10	21120210	T	G	Rasopathies	0.00764620936521445	0.0
10	21120210	T	C	Rasopathies	0.009861610656830002	0.0
10	21120210	T	A	Rasopathies	0.008407879009227173	0.0
10	21120211	T	G	Rasopathies	0.0073811584270333875	0.0
10	21120211	T	C	Rasopathies	0.006477325959726086	0.0
10	21120211	T	A	Rasopathies	0.008413472729497743	0.0
10	21120212	T	G	Rasopathies	0.010586152826479192	0.0
10	21120212	T	A	Rasopathies	0.010586152826479192	0.0
10	21120213	T	G	Rasopathies	0.012038172383995141	0.0
10	21120213	T	C	Rasopathies	0.01377031063813683	0.0
10	21120213	T	A	Rasopathies	0.013193164814415048	0.0
10	21120214	C	T	Rasopathies	0.012557273906341909	0.0
10	21120214	C	G	Rasopathies	0.010978214425708713	0.0
10	21120215	T	G	Rasopathies	0.006411391948627135	0.0
10	21120215	T	A	Rasopathies	0.006411391948627135	0.0
10	21120216	A	G	Rasopathies	0.016018189771284396	0.0
10	21120217	A	T	Rasopathies	0.006706866430121623	0.0
10	21120217	A	C	Rasopathies	0.007721558303867733	0.0
10	21120218	G	T	Rasopathies	0.0065487842027301775	0.0
10	21120218	G	C	Rasopathies	0.0065487842027301775	0.0
10	21120219	T	G	Rasopathies	0.005108765939831259	0.0
10	21120219	T	C	Rasopathies	0.007193008957333981	0.0
10	21120219	T	A	Rasopathies	0.012112779996775607	0.0
10	21120220	C	T	Rasopathies	0.0043410685434839055	0.0
10	21120220	C	G	Rasopathies	0.004667168941959467	0.0
10	21120220	C	A	Rasopathies	0.012537344804851249	0.0
10	21120221	C	G	Rasopathies	0.005457681761243957	0.0
10	21120221	C	A	Rasopathies	0.005457681761243957	0.0
10	21120222	T	G	Rasopathies	0.010549459725267385	0.0
10	21120222	T	C	Rasopathies	0.008513139693318475	0.0
10	21120222	T	A	Rasopathies	0.01137251206161621	0.0
10	21120223	T	G	Rasopathies	0.008220711183504634	0.0
10	21120223	T	C	Rasopathies	0.008439228462158709	0.0
10	21120224	C	G	Rasopathies	0.00569700848270096	0.0
10	21120224	C	A	Rasopathies	0.00569700848270096	0.0
10	21120225	T	G	Rasopathies	0.008132196089104305	0.0
10	21120225	T	C	Rasopathies	0.007478323713919321	0.0
10	21120225	T	A	Rasopathies	0.012874513025591752	0.0
10	21120226	T	G	Rasopathies	0.010071580474259805	0.0
10	21120226	T	C	Rasopathies	0.015429431291957474	0.0
10	21120228	T	G	Rasopathies	0.6787566928676831	1.0
10	21120228	T	C	Rasopathies	0.4959806424684031	0.0
10	21120228	T	A	Rasopathies	0.2026780988046269	0.0
10	21120229	A	T	Rasopathies	0.8135835046771077	1.0
10	21120229	A	G	Rasopathies	0.5241030484010873	1.0
10	21120229	A	C	Rasopathies	0.8923467995504939	1.0
10	21120230	T	G	Rasopathies	0.004799443884843999	0.0
10	21120230	T	A	Rasopathies	0.004799443884843999	0.0
10	21120231	T	G	Rasopathies	0.007483492301083963	0.0
10	21120231	T	C	Rasopathies	0.0036812813585337507	0.0
10	21120231	T	A	Rasopathies	0.005591766687806448	0.0
10	21120232	G	T	Rasopathies	0.0018022125231148688	0.0
10	21120232	G	C	Rasopathies	0.0031819860875273807	0.0
10	21120405	G	T	Rasopathies	0.046021726463976564	0.0
10	21120405	G	C	Rasopathies	0.046021726463976564	0.0
10	21120406	C	T	Rasopathies	0.05687409880910695	0.0
10	21120406	C	G	Rasopathies	0.040089701885158084	0.0
10	21120406	C	A	Rasopathies	0.05693208947007085	0.0
10	21120407	T	G	Rasopathies	0.04705552238915888	0.0
10	21120407	T	C	Rasopathies	0.034127769159692664	0.0
10	21120407	T	A	Rasopathies	0.03439297488034552	0.0
10	21120409	G	T	Rasopathies	0.018233037344273232	0.0
10	21120409	G	C	Rasopathies	0.012182364236157915	0.0
10	21120409	G	A	Rasopathies	0.012462280625904034	0.0
10	21120410	C	T	Rasopathies	0.009678340546310815	0.0
10	21120410	C	G	Rasopathies	0.01655968732761008	0.0
10	21120410	C	A	Rasopathies	0.010359862723733982	0.0
10	21120411	C	T	Rasopathies	0.0082703342841517	0.0
10	21120411	C	G	Rasopathies	0.0082703342841517	0.0
10	21120411	C	A	Rasopathies	0.0082703342841517	0.0
10	21120412	A	T	Rasopathies	0.021639071882154484	0.0
10	21120412	A	G	Rasopathies	0.012154182394992451	0.0
10	21120412	A	C	Rasopathies	0.02076779823848586	0.0
10	21120413	T	G	Rasopathies	0.0082657460155925	0.0
10	21120413	T	C	Rasopathies	0.010512403829664944	0.0
10	21120413	T	A	Rasopathies	0.0082657460155925	0.0
10	21120414	C	G	Rasopathies	0.010901729022551262	0.0
10	21120414	C	A	Rasopathies	0.010901729022551262	0.0
10	21120415	T	G	Rasopathies	0.011212616814934705	0.0
10	21120415	T	C	Rasopathies	0.010068333014476016	0.0
10	21120415	T	A	Rasopathies	0.01048227932443713	0.0
10	21120416	C	T	Rasopathies	0.010444337892726628	0.0
10	21120416	C	G	Rasopathies	0.015215542192030241	0.0
10	21120418	G	T	Rasopathies	0.012743405009304116	0.0
10	21120418	G	C	Rasopathies	0.011697760504448936	0.0
10	21120418	G	A	Rasopathies	0.012628331439488891	0.0
10	21120419	A	T	Rasopathies	0.011334164914891457	0.0
10	21120419	A	G	Rasopathies	0.015794420788896247	0.0
10	21120419	A	C	Rasopathies	0.010806495836501886	0.0
10	21120421	G	T	Rasopathies	0.01287907359401235	0.0
10	21120421	G	C	Rasopathies	0.012591645108707144	0.0
10	21120421	G	A	Rasopathies	0.010335221432314698	0.0
10	21120422	C	T	Rasopathies	0.010948880436158716	0.0
10	21120422	C	G	Rasopathies	0.018149093550555027	0.0
10	21120422	C	A	Rasopathies	0.010819389315742532	0.0
10	21120423	T	G	Rasopathies	0.011119291895916516	0.0
10	21120423	T	A	Rasopathies	0.011119291895916516	0.0
10	21120424	T	G	Rasopathies	0.01330966631378459	0.0
10	21120424	T	C	Rasopathies	0.015582893442084968	0.0
10	21120424	T	A	Rasopathies	0.017238980938236666	0.0
10	21120425	T	G	Rasopathies	0.012070628846526493	0.0
10	21120425	T	C	Rasopathies	0.011955382564102928	0.0
10	21120426	C	G	Rasopathies	0.02193755773930556	0.0
10	21120426	C	A	Rasopathies	0.02193755773930556	0.0
10	21120427	T	G	Rasopathies	0.024073965306523	0.0
10	21120427	T	C	Rasopathies	0.016787807600411556	0.0
10	21120427	T	A	Rasopathies	0.02955071685026371	0.0
10	21120428	T	G	Rasopathies	0.02111152681652867	0.0
10	21120428	T	C	Rasopathies	0.031192562710415532	0.0
10	21120430	G	T	Rasopathies	0.05443450448989338	0.0
10	21120430	G	C	Rasopathies	0.02238386586814309	0.0
10	21120430	G	A	Rasopathies	0.016231445498407476	0.0
10	21120431	C	T	Rasopathies	0.016438597545385417	0.0
10	21120431	C	G	Rasopathies	0.031876213623585684	0.0
10	21120431	C	A	Rasopathies	0.01723290906857106	0.0
10	21120433	C	T	Rasopathies	0.010331424081513805	0.0
10	21120433	C	G	Rasopathies	0.021989722718996275	0.0
10	21120433	C	A	Rasopathies	0.03877653687393782	0.0
10	21120434	T	C	Rasopathies	0.015277732776957653	0.0
10	21120435	C	G	Rasopathies	0.009138466275074732	0.0
10	21120435	C	A	Rasopathies	0.009138466275074732	0.0
10	21120436	T	G	Rasopathies	0.015851442967448528	0.0
10	21120436	T	C	Rasopathies	0.00939299614391838	0.0
10	21120436	T	A	Rasopathies	0.009111306000357457	0.0
10	21120437	G	T	Rasopathies	0.011208490981819952	0.0
10	21120437	G	C	Rasopathies	0.00967828497193349	0.0
10	21120439	A	T	Rasopathies	0.014590433959487713	0.0
10	21120439	A	G	Rasopathies	0.008643748506180346	0.0
10	21120439	A	C	Rasopathies	0.011445473294761423	0.0
10	21120440	C	T	Rasopathies	0.009131575744632428	0.0
10	21120440	C	G	Rasopathies	0.007691534419497819	0.0
10	21120440	C	A	Rasopathies	0.008549545243293648	0.0
10	21120442	T	G	Rasopathies	0.014964925452850268	0.0
10	21120442	T	C	Rasopathies	0.017946328470170404	0.0
10	21120442	T	A	Rasopathies	0.022295576004930723	0.0
10	21120443	C	T	Rasopathies	0.008812479176507312	0.0
10	21120443	C	G	Rasopathies	0.014057246063568434	0.0
10	21120443	C	A	Rasopathies	0.016579845841620255	0.0
10	21120445	A	T	Rasopathies	0.007925761242053379	0.0
10	21120445	A	G	Rasopathies	0.001464178399869001	0.0
10	21120445	A	C	Rasopathies	0.01038909465698644	0.0
10	21120446	G	T	Rasopathies	0.0059651850667738005	0.0
10	21120446	G	C	Rasopathies	0.006256048686743935	0.0
10	21120446	G	A	Rasopathies	0.0062709119110304495	0.0
10	21120448	G	T	Rasopathies	0.018526879270047508	0.0
10	21120448	G	C	Rasopathies	0.014533505578263554	0.0
10	21120448	G	A	Rasopathies	0.016242715032603484	0.0
10	21120449	T	G	Rasopathies	0.017220365443758413	0.0
10	21120449	T	C	Rasopathies	0.013078877531707485	0.0
10	21120449	T	A	Rasopathies	0.014533505578263554	0.0
10	21120450	G	T	Rasopathies	0.021361656865146208	0.0
10	21120450	G	C	Rasopathies	0.021361656865146208	0.0
10	21120451	T	G	Rasopathies	0.022626044423909385	0.0
10	21120451	T	C	Rasopathies	0.026715484606688687	0.0
10	21120451	T	A	Rasopathies	0.02997682440301562	0.0
10	21120452	C	T	Rasopathies	0.012051106530107466	0.0
10	21120452	C	G	Rasopathies	0.01877515475689032	0.0
10	21120452	C	A	Rasopathies	0.02438871333877574	0.0
10	21120454	G	T	Rasopathies	0.003517165705407568	0.0
10	21120454	G	C	Rasopathies	0.003416191987982577	0.0
10	21120454	G	A	Rasopathies	0.0019372434396346652	0.0
10	21120455	T	G	Rasopathies	0.001387485864822805	0.0
10	21120455	T	C	Rasopathies	0.001909853314510236	0.0
10	21120455	T	A	Rasopathies	0.002359866717768267	0.0
10	21120456	G	T	Rasopathies	0.003922497864650128	0.0
10	21120456	G	C	Rasopathies	0.003922497864650128	0.0
10	21120457	C	T	Rasopathies	0.002124124438250094	0.0
10	21120457	C	G	Rasopathies	0.002599478386251323	0.0
10	21120457	C	A	Rasopathies	0.003156961152851829	0.0
10	21120458	T	G	Rasopathies	0.003922497864650128	0.0
10	21120458	T	C	Rasopathies	0.002476110224962096	0.0
10	21120458	T	A	Rasopathies	0.004369793694759191	0.0
10	21120460	A	T	Rasopathies	0.08867520372559026	0.0
10	21120460	A	G	Rasopathies	0.006129623993783214	0.0
10	21120460	A	C	Rasopathies	0.0222407198857088	0.0
10	21120461	C	T	Rasopathies	0.012805776006534205	0.0
10	21120461	C	G	Rasopathies	0.004168606845550814	0.0
10	21120461	C	A	Rasopathies	0.004168606845550814	0.0
10	21120462	C	G	Rasopathies	0.00570605873841132	0.0
10	21120462	C	A	Rasopathies	0.00570605873841132	0.0
10	21120463	T	G	Rasopathies	0.023813836898727903	0.0
10	21120463	T	C	Rasopathies	0.005328463636653707	0.0
10	21120463	T	A	Rasopathies	0.004652740599017128	0.0
10	21120464	G	T	Rasopathies	0.004029797316653337	0.0
10	21120464	G	C	Rasopathies	0.002645963194427361	0.0
10	21120465	C	T	Rasopathies	0.024012153688709032	0.0
10	21120465	C	G	Rasopathies	0.024012153688709032	0.0
10	21120465	C	A	Rasopathies	0.024012153688709032	0.0
10	21120466	A	T	Rasopathies	0.11064199323813984	0.0
10	21120466	A	G	Rasopathies	0.04311382623091707	0.0
10	21120466	A	C	Rasopathies	0.12318486243744538	0.0
10	21120467	T	G	Rasopathies	0.021745248530803254	0.0
10	21120467	T	C	Rasopathies	0.031003526715953307	0.0
10	21120467	T	A	Rasopathies	0.021745248530803254	0.0
10	21120469	C	T	Rasopathies	0.0533248769779699	0.0
10	21120469	C	G	Rasopathies	0.011851247366691485	0.0
10	21120469	C	A	Rasopathies	0.04448884047341376	0.0
10	21120470	C	T	Rasopathies	0.04472651022744143	0.0
10	21120470	C	G	Rasopathies	0.04472651022744143	0.0
10	21120470	C	A	Rasopathies	0.03421911865328866	0.0
10	21120472	T	G	Rasopathies	0.004798530685893473	0.0
10	21120472	T	C	Rasopathies	0.0017389129314889051	0.0
10	21120472	T	A	Rasopathies	0.004543488546192799	0.0
10	21120473	T	G	Rasopathies	0.002625140880463981	0.0
10	21120473	T	C	Rasopathies	0.004406734126986365	0.0
10	21120475	C	T	Rasopathies	0.0015911030594065556	0.0
10	21120475	C	G	Rasopathies	0.0009793607999013236	0.0
10	21120475	C	A	Rasopathies	0.001794229969501084	0.0
10	21120476	C	T	Rasopathies	0.0013928414522952606	0.0
10	21120476	C	G	Rasopathies	0.0013928414522952606	0.0
10	21120476	C	A	Rasopathies	0.0016561985710453302	0.0
10	21120477	T	G	Rasopathies	0.0007459325763793671	0.0
10	21120477	T	A	Rasopathies	0.0007459325763793671	0.0
10	21120478	T	G	Rasopathies	0.000924271358716892	0.0
10	21120478	T	C	Rasopathies	0.0012519501032688231	0.0
10	21120478	T	A	Rasopathies	0.0008668495345735409	0.0
10	21120479	T	G	Rasopathies	0.0009345062369596306	0.0
10	21120479	T	C	Rasopathies	0.000751094151789349	0.0
10	21120480	A	C	Rasopathies	0.0010200051191276622	0.0
10	21120481	A	T	Rasopathies	0.0011444893813445786	0.0
10	21120481	A	G	Rasopathies	0.0007282763541927293	0.0
10	21120481	A	C	Rasopathies	0.0009903708728076289	0.0
10	21120482	T	G	Rasopathies	0.0005611698410554889	0.0
10	21120482	T	C	Rasopathies	0.0006759043145275206	0.0
10	21120482	T	A	Rasopathies	0.0008397536678573039	0.0
10	21120483	T	G	Rasopathies	0.0007161330679674308	0.0
10	21120483	T	A	Rasopathies	0.0007161330679674308	0.0
10	21120484	T	G	Rasopathies	0.0007645622005461651	0.0
10	21120484	T	C	Rasopathies	0.000800458254603058	0.0
10	21120484	T	A	Rasopathies	0.0008257979545418655	0.0
10	21120485	C	T	Rasopathies	0.0007676473381645475	0.0
10	21120485	C	G	Rasopathies	0.0007777334725360969	0.0
10	21120487	G	T	Rasopathies	0.002671212164323184	0.0
10	21120487	G	C	Rasopathies	0.0026911949128908983	0.0
10	21120487	G	A	Rasopathies	0.002746416814517601	0.0
10	21120488	T	G	Rasopathies	0.002902369682371351	0.0
10	21120488	T	C	Rasopathies	0.0024466678095223585	0.0
10	21120488	T	A	Rasopathies	0.002703899376921318	0.0
10	21120489	C	G	Rasopathies	0.006465594051932149	0.0
10	21120489	C	A	Rasopathies	0.006465594051932149	0.0
10	21120490	T	G	Rasopathies	0.006247291882824897	0.0
10	21120490	T	C	Rasopathies	0.007484196188270976	0.0
10	21120490	T	A	Rasopathies	0.006845908004127336	0.0
10	21120491	C	T	Rasopathies	0.007567761642707714	0.0
10	21120491	C	G	Rasopathies	0.007105121757589148	0.0
10	21120493	A	T	Rasopathies	0.0047262998656845325	0.0
10	21120493	A	G	Rasopathies	0.015325222414357381	0.0
10	21120493	A	C	Rasopathies	0.010651484821971695	0.0
10	21120494	G	T	Rasopathies	0.004776738869338485	0.0
10	21120494	G	C	Rasopathies	0.004804738089247015	0.0
10	21120495	A	T	Rasopathies	0.004604455943061852	0.0
10	21120495	A	C	Rasopathies	0.004604455943061852	0.0
10	21120496	T	G	Rasopathies	0.005901919705023064	0.0
10	21120496	T	C	Rasopathies	0.00666374691747441	0.0
10	21120496	T	A	Rasopathies	0.00843885608928529	0.0
10	21120497	C	T	Rasopathies	0.0067732272601398	0.0
10	21120497	C	G	Rasopathies	0.005867320506459868	0.0
10	21120497	C	A	Rasopathies	0.005649413493778124	0.0
10	21120498	T	G	Rasopathies	0.004196617810712502	0.0
10	21120498	T	A	Rasopathies	0.004196617810712502	0.0
10	21120499	C	T	Rasopathies	0.0038283315905559	0.0
10	21120499	C	G	Rasopathies	0.005259508403330934	0.0
10	21120499	C	A	Rasopathies	0.006815245385704484	0.0
10	21120500	T	C	Rasopathies	0.004932411993094882	0.0
10	21120502	T	G	Rasopathies	0.011695345426258871	0.0
10	21120502	T	C	Rasopathies	0.0052893982733846255	0.0
10	21120502	T	A	Rasopathies	0.03569732508806067	0.0
10	21120503	T	G	Rasopathies	0.010172616021639344	0.0
10	21120503	T	C	Rasopathies	0.019174633105709514	0.0
10	21120505	T	G	Rasopathies	0.9637197542005638	1.0
10	21120505	T	C	Rasopathies	0.9119840779963804	1.0
10	21120505	T	A	Rasopathies	0.8519816488208252	1.0
10	21120506	A	T	Rasopathies	0.984569920685264	1.0
10	21120506	A	G	Rasopathies	0.9314596185392944	1.0
10	21120506	A	C	Rasopathies	0.991323727262178	1.0
10	21120507	G	T	Rasopathies	0.004910605832157183	0.0
10	21120507	G	C	Rasopathies	0.004910605832157183	0.0
10	21120508	T	G	Rasopathies	0.004279097102601054	0.0
10	21120508	T	C	Rasopathies	0.005033786398176267	0.0
10	21120508	T	A	Rasopathies	0.005696585198233323	0.0
10	21120509	C	T	Rasopathies	0.004902698736845792	0.0
10	21120509	C	G	Rasopathies	0.004341007765852142	0.0
10	21120509	C	A	Rasopathies	0.004997358088918292	0.0
10	21124445	A	T	Rasopathies	0.05819283354827939	0.0
10	21124445	A	C	Rasopathies	0.05819283354827939	0.0
10	21124446	C	T	Rasopathies	0.053938019933578406	0.0
10	21124446	C	G	Rasopathies	0.04117403565668995	0.0
10	21124446	C	A	Rasopathies	0.05269731584312565	0.0
10	21124447	T	G	Rasopathies	0.05767090173562536	0.0
10	21124447	T	C	Rasopathies	0.04032250201866845	0.0
10	21124447	T	A	Rasopathies	0.036956049203621215	0.0
10	21124449	G	T	Rasopathies	0.008299200552687522	0.0
10	21124449	G	C	Rasopathies	0.0092997440118543	0.0
10	21124449	G	A	Rasopathies	0.008471066716387752	0.0
10	21124450	C	T	Rasopathies	0.009402296047044977	0.0
10	21124450	C	G	Rasopathies	0.009033068349423749	0.0
10	21124450	C	A	Rasopathies	0.009501134510795005	0.0
10	21124451	T	C	Rasopathies	0.00983004697082706	0.0
10	21124452	A	T	Rasopathies	0.015418046043481194	0.0
10	21124452	A	G	Rasopathies	0.009410099980030468	0.0
10	21124452	A	C	Rasopathies	0.01556205733282108	0.0
10	21124453	T	G	Rasopathies	0.005339076866969559	0.0
10	21124453	T	C	Rasopathies	0.007264180228232489	0.0
10	21124453	T	A	Rasopathies	0.005339076866969559	0.0
10	21124454	C	G	Rasopathies	0.006005554426601819	0.0
10	21124454	C	A	Rasopathies	0.006005554426601819	0.0
10	21124455	T	G	Rasopathies	0.006590662578278643	0.0
10	21124455	T	C	Rasopathies	0.006278752953032793	0.0
10	21124455	T	A	Rasopathies	0.0068367405892157005	0.0
10	21124456	C	T	Rasopathies	0.0049598721613417045	0.0
10	21124456	C	G	Rasopathies	0.005421204865880744	0.0
10	21124458	G	T	Rasopathies	0.005825891001776964	0.0
10	21124458	G	C	Rasopathies	0.0051384653881912466	0.0
10	21124458	G	A	Rasopathies	0.005836707132432627	0.0
10	21124459	C	T	Rasopathies	0.005219313600310234	0.0
10	21124459	C	G	Rasopathies	0.0052767269560046424	0.0
10	21124459	C	A	Rasopathies	0.005767479168857048	0.0
10	21124461	G	T	Rasopathies	0.0260516360883284	0.0
10	21124461	G	C	Rasopathies	0.009464713958728214	0.0
10	21124461	G	A	Rasopathies	0.007694416474133024	0.0
10	21124462	C	T	Rasopathies	0.008627597682905094	0.0
10	21124462	C	G	Rasopathies	0.011938910706537064	0.0
10	21124462	C	A	Rasopathies	0.009220393773303392	0.0
10	21124463	C	G	Rasopathies	0.00418677524023554	0.0
10	21124463	C	A	Rasopathies	0.00418677524023554	0.0
10	21124464	T	G	Rasopathies	0.0066637455520858644	0.0
10	21124464	T	C	Rasopathies	0.007590296978824784	0.0
10	21124464	T	A	Rasopathies	0.006667217442565247	0.0
10	21124465	T	G	Rasopathies	0.005545429493161257	0.0
10	21124465	T	C	Rasopathies	0.004578805455309454	0.0
10	21124466	C	G	Rasopathies	0.007568154759682272	0.0
10	21124466	C	A	Rasopathies	0.007568154759682272	0.0
10	21124467	T	G	Rasopathies	0.012697476595695594	0.0
10	21124467	T	C	Rasopathies	0.009933916597449716	0.0
10	21124467	T	A	Rasopathies	0.010672578260378368	0.0
10	21124468	T	G	Rasopathies	0.009247405599597584	0.0
10	21124468	T	C	Rasopathies	0.009248621163615366	0.0
10	21124470	G	T	Rasopathies	0.04340863769516971	0.0
10	21124470	G	C	Rasopathies	0.016229073769192425	0.0
10	21124470	G	A	Rasopathies	0.010779301924454192	0.0
10	21124471	C	T	Rasopathies	0.014505744464542638	0.0
10	21124471	C	G	Rasopathies	0.03331357817972501	0.0
10	21124471	C	A	Rasopathies	0.013093567820519136	0.0
10	21124472	A	T	Rasopathies	0.008220144931996215	0.0
10	21124472	A	C	Rasopathies	0.008220144931996215	0.0
10	21124473	T	G	Rasopathies	0.02016236758717856	0.0
10	21124473	T	C	Rasopathies	0.010884905786653208	0.0
10	21124473	T	A	Rasopathies	0.011297918193529042	0.0
10	21124474	G	T	Rasopathies	0.013393017765111452	0.0
10	21124474	G	C	Rasopathies	0.015502161293451815	0.0
10	21124474	G	A	Rasopathies	0.014261069955634703	0.0
10	21124475	C	G	Rasopathies	0.01024511038669687	0.0
10	21124475	C	A	Rasopathies	0.01024511038669687	0.0
10	21124476	T	G	Rasopathies	0.018533392282753868	0.0
10	21124476	T	C	Rasopathies	0.010201514482651913	0.0
10	21124476	T	A	Rasopathies	0.009037768274067286	0.0
10	21124477	G	T	Rasopathies	0.011108818138317149	0.0
10	21124477	G	C	Rasopathies	0.008447405763209924	0.0
10	21124478	C	T	Rasopathies	0.0064826103227944715	0.0
10	21124478	C	G	Rasopathies	0.0064826103227944715	0.0
10	21124478	C	A	Rasopathies	0.0064826103227944715	0.0
10	21124479	A	T	Rasopathies	0.01233413257172018	0.0
10	21124479	A	G	Rasopathies	0.00831746254923809	0.0
10	21124479	A	C	Rasopathies	0.01200678730253656	0.0
10	21124480	T	G	Rasopathies	0.00868539099495829	0.0
10	21124480	T	C	Rasopathies	0.008536628143598094	0.0
10	21124480	T	A	Rasopathies	0.00868539099495829	0.0
10	21124482	T	G	Rasopathies	0.012208682562444851	0.0
10	21124482	T	C	Rasopathies	0.008277857845901595	0.0
10	21124482	T	A	Rasopathies	0.014043195007998959	0.0
10	21124483	C	T	Rasopathies	0.017074980856509894	0.0
10	21124483	C	G	Rasopathies	0.017723645134347592	0.0
10	21124485	A	T	Rasopathies	0.013473748057025822	0.0
10	21124485	A	G	Rasopathies	0.004795534396310919	0.0
10	21124485	A	C	Rasopathies	0.02026320021019215	0.0
10	21124486	G	T	Rasopathies	0.01074270135171246	0.0
10	21124486	G	C	Rasopathies	0.010910262857242337	0.0
10	21124486	G	A	Rasopathies	0.0113797952908386	0.0
10	21124488	G	T	Rasopathies	0.03129745950522658	0.0
10	21124488	G	C	Rasopathies	0.030491310141924674	0.0
10	21124488	G	A	Rasopathies	0.02829176393223928	0.0
10	21124489	T	G	Rasopathies	0.028131713243763068	0.0
10	21124489	T	C	Rasopathies	0.030606744563087807	0.0
10	21124489	T	A	Rasopathies	0.030491310141924674	0.0
10	21124490	G	T	Rasopathies	0.02281067286918271	0.0
10	21124490	G	C	Rasopathies	0.02281067286918271	0.0
10	21124491	T	G	Rasopathies	0.037177186631641136	0.0
10	21124491	T	C	Rasopathies	0.04237168242440677	0.0
10	21124491	T	A	Rasopathies	0.055639210372173765	0.0
10	21124492	C	T	Rasopathies	0.015360094282610837	0.0
10	21124492	C	G	Rasopathies	0.05031682298789759	0.0
10	21124492	C	A	Rasopathies	0.06517431246695257	0.0
10	21124494	G	T	Rasopathies	0.005619256079927268	0.0
10	21124494	G	C	Rasopathies	0.0064729397116186855	0.0
10	21124494	G	A	Rasopathies	0.0058539379374433105	0.0
10	21124495	T	G	Rasopathies	0.0034420507494141127	0.0
10	21124495	T	C	Rasopathies	0.0076649270173684	0.0
10	21124495	T	A	Rasopathies	0.00788926637241933	0.0
10	21124497	C	T	Rasopathies	0.008175601841768175	0.0
10	21124497	C	G	Rasopathies	0.005597596182019531	0.0
10	21124497	C	A	Rasopathies	0.01515484769034615	0.0
10	21124498	C	T	Rasopathies	0.007892135787308891	0.0
10	21124498	C	G	Rasopathies	0.023518289196189077	0.0
10	21124498	C	A	Rasopathies	0.01403171572187154	0.0
10	21124500	G	T	Rasopathies	0.005986046415015888	0.0
10	21124500	G	C	Rasopathies	0.005675884787196808	0.0
10	21124500	G	A	Rasopathies	0.004317511422609046	0.0
10	21124501	C	T	Rasopathies	0.005595134864750711	0.0
10	21124501	C	G	Rasopathies	0.008803629013446295	0.0
10	21124501	C	A	Rasopathies	0.006118123777889182	0.0
10	21124502	T	G	Rasopathies	0.008888979124543952	0.0
10	21124502	T	A	Rasopathies	0.008888979124543952	0.0
10	21124503	T	G	Rasopathies	0.05149280186652706	0.0
10	21124503	T	C	Rasopathies	0.0059290180239072714	0.0
10	21124503	T	A	Rasopathies	0.016285992704406685	0.0
10	21124504	G	T	Rasopathies	0.007954245136366913	0.0
10	21124504	G	C	Rasopathies	0.007388120895267942	0.0
10	21124505	C	T	Rasopathies	0.007659223216210673	0.0
10	21124505	C	G	Rasopathies	0.007659223216210673	0.0
10	21124505	C	A	Rasopathies	0.007659223216210673	0.0
10	21124506	A	T	Rasopathies	0.05804099948154628	0.0
10	21124506	A	G	Rasopathies	0.019520990766418854	0.0
10	21124506	A	C	Rasopathies	0.06626384929333938	0.0
10	21124507	T	G	Rasopathies	0.01391374439426468	0.0
10	21124507	T	C	Rasopathies	0.014075677995510268	0.0
10	21124507	T	A	Rasopathies	0.01391374439426468	0.0
10	21124509	C	G	Rasopathies	0.004818427904277492	0.0
10	21124509	C	A	Rasopathies	0.009630756283281923	0.0
10	21124509	C	T	Rasopathies	0.009726671748708095	0.0
10	21124510	C	G	Rasopathies	0.012527864842204693	0.0
10	21124510	C	T	Rasopathies	0.012527864842204693	0.0
10	21124511	T	A	Rasopathies	0.0025728704714313624	0.0
10	21124511	T	G	Rasopathies	0.0025728704714313624	0.0
10	21124512	T	C	Rasopathies	0.0033661268514806673	0.0
10	21124512	T	A	Rasopathies	0.005612470102564949	0.0
10	21124512	T	G	Rasopathies	0.0038690601548698658	0.0
10	21124513	T	C	Rasopathies	0.003513534230566973	0.0
10	21124513	T	G	Rasopathies	0.0032272895701223807	0.0
10	21124515	C	G	Rasopathies	0.01144828557416065	0.0
10	21124515	C	A	Rasopathies	0.028389654850167294	0.0
10	21124515	C	T	Rasopathies	0.02134535396156241	0.0
10	21124516	C	G	Rasopathies	0.008750280014651333	0.0
10	21124516	C	A	Rasopathies	0.009876070254773479	0.0
10	21124516	C	T	Rasopathies	0.008750280014651333	0.0
10	21124517	T	A	Rasopathies	0.002824817652431978	0.0
10	21124517	T	G	Rasopathies	0.002824817652431978	0.0
10	21124518	T	C	Rasopathies	0.007009236024215341	0.0
10	21124518	T	A	Rasopathies	0.005814827566160785	0.0
10	21124518	T	G	Rasopathies	0.0070224491588511	0.0
10	21124519	T	C	Rasopathies	0.006989609951521537	0.0
10	21124519	T	G	Rasopathies	0.005498520621513806	0.0
10	21124520	A	C	Rasopathies	0.005331887870288322	0.0
10	21124521	A	G	Rasopathies	0.006263338968578047	0.0
10	21124521	A	C	Rasopathies	0.0076619593442723965	0.0
10	21124521	A	T	Rasopathies	0.003759004739628818	0.0
10	21124522	T	C	Rasopathies	0.006341752257526395	0.0
10	21124522	T	A	Rasopathies	0.0018693474433763176	0.0
10	21124522	T	G	Rasopathies	0.005539259055862782	0.0
10	21124523	T	C	Rasopathies	0.0024404590624809625	0.0
10	21124524	A	G	Rasopathies	0.0020465113533617327	0.0
10	21124524	A	C	Rasopathies	0.0014695707116237776	0.0
10	21124524	A	T	Rasopathies	0.0011311881534762868	0.0
10	21124525	T	C	Rasopathies	0.0044618995118549335	0.0
10	21124525	T	A	Rasopathies	0.003181044067734485	0.0
10	21124525	T	G	Rasopathies	0.003181044067734485	0.0
10	21124527	G	A	Rasopathies	0.018726654086599282	0.0
10	21124528	A	G	Rasopathies	0.015841739366317213	0.0
10	21124528	A	C	Rasopathies	0.019840299789008187	0.0
10	21124528	A	T	Rasopathies	0.02015529698393973	0.0
10	21124529	C	G	Rasopathies	0.02624975503110993	0.0
10	21124529	C	A	Rasopathies	0.02624975503110993	0.0
10	21124530	T	C	Rasopathies	0.03383381389837546	0.0
10	21124530	T	A	Rasopathies	0.03311587779735218	0.0
10	21124530	T	G	Rasopathies	0.029123280907852003	0.0
10	21124531	C	G	Rasopathies	0.027268083914040484	0.0
10	21124531	C	T	Rasopathies	0.030867823161709832	0.0
10	21124533	A	G	Rasopathies	0.056963891548685426	0.0
10	21124533	A	C	Rasopathies	0.042358419751236526	0.0
10	21124533	A	T	Rasopathies	0.02144761074304733	0.0
10	21124534	G	C	Rasopathies	0.0200338899480676	0.0
10	21124534	G	T	Rasopathies	0.019439953818582625	0.0
10	21124535	G	C	Rasopathies	0.01669468369528475	0.0
10	21124535	G	T	Rasopathies	0.01669468369528475	0.0
10	21124536	T	C	Rasopathies	0.018710664698322957	0.0
10	21124536	T	A	Rasopathies	0.02729045499969029	0.0
10	21124536	T	G	Rasopathies	0.01697956700342406	0.0
10	21124537	C	G	Rasopathies	0.018239704506398263	0.0
10	21124537	C	A	Rasopathies	0.01925304309839993	0.0
10	21124537	C	T	Rasopathies	0.02416584829520594	0.0
10	21124538	T	A	Rasopathies	0.011090568872300142	0.0
10	21124538	T	G	Rasopathies	0.011090568872300142	0.0
10	21124539	T	C	Rasopathies	0.012877403643366479	0.0
10	21124539	T	A	Rasopathies	0.018185026313492902	0.0
10	21124539	T	G	Rasopathies	0.011448152791581885	0.0
10	21124540	T	C	Rasopathies	0.007820938299032914	0.0
10	21124540	T	G	Rasopathies	0.010180412765142564	0.0
10	21124541	C	G	Rasopathies	0.03390091060749922	0.0
10	21124541	C	A	Rasopathies	0.03390091060749922	0.0
10	21124542	T	C	Rasopathies	0.02134464625757637	0.0
10	21124542	T	A	Rasopathies	0.02893292169583123	0.0
10	21124542	T	G	Rasopathies	0.02418437065417787	0.0
10	21124543	T	C	Rasopathies	0.030645572725773774	0.0
10	21124543	T	G	Rasopathies	0.024037492504678525	0.0
10	21124545	T	C	Rasopathies	0.9464167821227196	1.0
10	21124545	T	A	Rasopathies	0.9072833146202912	1.0
10	21124545	T	G	Rasopathies	0.9789386262193904	1.0
10	21124546	A	G	Rasopathies	0.8053046930090221	1.0
10	21124546	A	C	Rasopathies	0.9667464283484166	1.0
10	21124546	A	T	Rasopathies	0.9408525233673429	1.0
10	21124547	T	A	Rasopathies	0.007345682476943873	0.0
10	21124547	T	G	Rasopathies	0.007345682476943873	0.0
10	21124548	T	C	Rasopathies	0.0061454999353280524	0.0
10	21124548	T	A	Rasopathies	0.007190072582946176	0.0
10	21124548	T	G	Rasopathies	0.0071683161666159624	0.0
10	21124549	C	G	Rasopathies	0.006682630561599276	0.0
10	21124549	C	T	Rasopathies	0.005822241088133338	0.0
10	21129671	A	C	Rasopathies	0.03236393816689749	0.0
10	21129671	A	T	Rasopathies	0.03236393816689749	0.0
10	21129672	C	G	Rasopathies	0.03252939225936485	0.0
10	21129672	C	A	Rasopathies	0.04022544419300325	0.0
10	21129672	C	T	Rasopathies	0.04123100414750778	0.0
10	21129673	T	C	Rasopathies	0.025591127252286204	0.0
10	21129673	T	A	Rasopathies	0.027398124720861214	0.0
10	21129673	T	G	Rasopathies	0.036074978216138635	0.0
10	21129675	G	C	Rasopathies	0.007369543894230413	0.0
10	21129675	G	A	Rasopathies	0.0064694360376496675	0.0
10	21129675	G	T	Rasopathies	0.007471063183431699	0.0
10	21129676	C	G	Rasopathies	0.009062553714847309	0.0
10	21129676	C	A	Rasopathies	0.007636141458641277	0.0
10	21129676	C	T	Rasopathies	0.007189665934319586	0.0
10	21129677	C	G	Rasopathies	0.005045202079664336	0.0
10	21129677	C	A	Rasopathies	0.005045202079664336	0.0
10	21129677	C	T	Rasopathies	0.005045202079664336	0.0
10	21129678	A	G	Rasopathies	0.007054114247363076	0.0
10	21129678	A	C	Rasopathies	0.011364128542004696	0.0
10	21129678	A	T	Rasopathies	0.011616933490446449	0.0
10	21129679	T	C	Rasopathies	0.005234331484054826	0.0
10	21129679	T	A	Rasopathies	0.0036630797557373525	0.0
10	21129679	T	G	Rasopathies	0.0036630797557373525	0.0
10	21129680	T	A	Rasopathies	0.006171889263854059	0.0
10	21129680	T	G	Rasopathies	0.006171889263854059	0.0
10	21129681	T	C	Rasopathies	0.009918900177951195	0.0
10	21129681	T	A	Rasopathies	0.009301324328671309	0.0
10	21129681	T	G	Rasopathies	0.0073982191064502515	0.0
10	21129682	C	G	Rasopathies	0.005963363462913028	0.0
10	21129682	C	T	Rasopathies	0.008555054763115804	0.0
10	21129684	G	C	Rasopathies	0.009184447164594274	0.0
10	21129684	G	A	Rasopathies	0.011203929050026405	0.0
10	21129684	G	T	Rasopathies	0.01336414646224544	0.0
10	21129685	A	G	Rasopathies	0.013507882368909149	0.0
10	21129685	A	C	Rasopathies	0.006989703048686157	0.0
10	21129685	A	T	Rasopathies	0.006899158697588928	0.0
10	21129687	G	C	Rasopathies	0.008589814527533476	0.0
10	21129687	G	A	Rasopathies	0.009339975259814521	0.0
10	21129687	G	T	Rasopathies	0.025029250196279856	0.0
10	21129688	C	G	Rasopathies	0.016138510533592613	0.0
10	21129688	C	A	Rasopathies	0.00794172095629876	0.0
10	21129688	C	T	Rasopathies	0.009621474413263229	0.0
10	21129690	C	G	Rasopathies	0.012319416642650587	0.0
10	21129690	C	A	Rasopathies	0.008653724919893191	0.0
10	21129690	C	T	Rasopathies	0.008064781875592597	0.0
10	21129691	G	C	Rasopathies	0.009376697983562169	0.0
10	21129692	C	G	Rasopathies	0.014081801075693791	0.0
10	21129692	C	A	Rasopathies	0.014081801075693791	0.0
10	21129693	T	C	Rasopathies	0.011658871462626041	0.0
10	21129693	T	A	Rasopathies	0.022523603409692058	0.0
10	21129693	T	G	Rasopathies	0.01768719946538604	0.0
10	21129694	T	C	Rasopathies	0.026090156554751557	0.0
10	21129694	T	G	Rasopathies	0.015096356395875752	0.0
10	21129696	G	C	Rasopathies	0.01599854774039352	0.0
10	21129696	G	A	Rasopathies	0.013873851557769636	0.0
10	21129696	G	T	Rasopathies	0.0224242287861706	0.0
10	21129697	C	G	Rasopathies	0.029278714830405787	0.0
10	21129697	C	A	Rasopathies	0.01435875901840475	0.0
10	21129697	C	T	Rasopathies	0.01545146104677149	0.0
10	21129698	T	A	Rasopathies	0.013218475943245215	0.0
10	21129698	T	G	Rasopathies	0.013218475943245215	0.0
10	21129699	C	G	Rasopathies	0.015055998641172925	0.0
10	21129699	C	A	Rasopathies	0.022898734124688555	0.0
10	21129699	C	T	Rasopathies	0.008089388291563145	0.0
10	21129700	T	C	Rasopathies	0.01219700881400088	0.0
10	21129701	T	A	Rasopathies	0.008983211115854631	0.0
10	21129701	T	G	Rasopathies	0.008983211115854631	0.0
10	21129702	T	C	Rasopathies	0.007563609195075451	0.0
10	21129702	T	A	Rasopathies	0.00557261809140611	0.0
10	21129702	T	G	Rasopathies	0.008383162909638768	0.0
10	21129703	G	C	Rasopathies	0.0079251584927372	0.0
10	21129703	G	T	Rasopathies	0.008715983923864325	0.0
10	21129704	G	C	Rasopathies	0.009497280996914931	0.0
10	21129705	A	G	Rasopathies	0.01044044875047818	0.0
10	21129705	A	C	Rasopathies	0.014768101483570484	0.0
10	21129705	A	T	Rasopathies	0.01799455033730653	0.0
10	21129706	T	C	Rasopathies	0.009897196541237744	0.0
10	21129706	T	A	Rasopathies	0.011849965198225034	0.0
10	21129706	T	G	Rasopathies	0.007477777529192963	0.0
10	21129707	A	C	Rasopathies	0.006303324912715813	0.0
10	21129707	A	T	Rasopathies	0.006303324912715813	0.0
10	21129708	T	C	Rasopathies	0.009808709770513955	0.0
10	21129708	T	A	Rasopathies	0.01160209305965214	0.0
10	21129708	T	G	Rasopathies	0.00879801924250946	0.0
10	21129709	C	G	Rasopathies	0.007887095883322462	0.0
10	21129709	C	A	Rasopathies	0.008162532355967554	0.0
10	21129709	C	T	Rasopathies	0.010803667681966457	0.0
10	21129711	A	G	Rasopathies	0.006276375510022318	0.0
10	21129711	A	C	Rasopathies	0.007276403583006534	0.0
10	21129711	A	T	Rasopathies	0.0053340823651933465	0.0
10	21129712	G	C	Rasopathies	0.003066823213637318	0.0
10	21129712	G	A	Rasopathies	0.004761260135971343	0.0
10	21129712	G	T	Rasopathies	0.004201497879779257	0.0
10	21129714	A	G	Rasopathies	0.004224219046535773	0.0
10	21129714	A	C	Rasopathies	0.004631577145593375	0.0
10	21129714	A	T	Rasopathies	0.007312079252260147	0.0
10	21129715	C	G	Rasopathies	0.003622477610720185	0.0
10	21129715	C	A	Rasopathies	0.004605626802946634	0.0
10	21129715	C	T	Rasopathies	0.00522426262449829	0.0
10	21129716	T	A	Rasopathies	0.002497519009500796	0.0
10	21129716	T	G	Rasopathies	0.002497519009500796	0.0
10	21129717	T	C	Rasopathies	0.004274133930204743	0.0
10	21129717	T	A	Rasopathies	0.0043953467017188675	0.0
10	21129717	T	G	Rasopathies	0.0041408541678692855	0.0
10	21129718	C	G	Rasopathies	0.0030419245645687274	0.0
10	21129718	C	T	Rasopathies	0.003862504134427932	0.0
10	21129720	G	A	Rasopathies	0.002403108352314328	0.0
10	21129721	A	G	Rasopathies	0.0031950767531141763	0.0
10	21129721	A	C	Rasopathies	0.0028782568054084123	0.0
10	21129721	A	T	Rasopathies	0.002912901419372911	0.0
10	21129722	A	C	Rasopathies	0.002360307745265723	0.0
10	21129722	A	T	Rasopathies	0.002360307745265723	0.0
10	21129723	T	C	Rasopathies	0.002357424799000085	0.0
10	21129723	T	A	Rasopathies	0.003325048250385305	0.0
10	21129723	T	G	Rasopathies	0.0021735462490041304	0.0
10	21129724	T	C	Rasopathies	0.0021588897384895193	0.0
10	21129724	T	A	Rasopathies	0.0033994259659952666	0.0
10	21129724	T	G	Rasopathies	0.002502796607902293	0.0
10	21129726	A	G	Rasopathies	0.05183725694220726	0.0
10	21129726	A	C	Rasopathies	0.03353750640211059	0.0
10	21129726	A	T	Rasopathies	0.01226412148944942	0.0
10	21129727	G	C	Rasopathies	0.004447279867249342	0.0
10	21129727	G	A	Rasopathies	0.005072615316353351	0.0
10	21129727	G	T	Rasopathies	0.004966441090299034	0.0
10	21129728	T	A	Rasopathies	0.0026203917442006643	0.0
10	21129728	T	G	Rasopathies	0.0026203917442006643	0.0
10	21129729	T	C	Rasopathies	0.0048054191119950174	0.0
10	21129729	T	A	Rasopathies	0.006839291443701589	0.0
10	21129729	T	G	Rasopathies	0.004889784425697552	0.0
10	21129730	C	G	Rasopathies	0.0024694935503503067	0.0
10	21129730	C	T	Rasopathies	0.003516437082571403	0.0
10	21129731	C	G	Rasopathies	0.0038864139261916564	0.0
10	21129731	C	A	Rasopathies	0.0038864139261916564	0.0
10	21129731	C	T	Rasopathies	0.0038864139261916564	0.0
10	21129732	A	G	Rasopathies	0.00966948721056879	0.0
10	21129732	A	C	Rasopathies	0.03381747253523365	0.0
10	21129732	A	T	Rasopathies	0.027080976374044302	0.0
10	21129733	T	C	Rasopathies	0.007781245651446461	0.0
10	21129733	T	A	Rasopathies	0.005630046554016075	0.0
10	21129733	T	G	Rasopathies	0.005630046554016075	0.0
10	21129735	C	G	Rasopathies	0.004298331417063521	0.0
10	21129735	C	A	Rasopathies	0.014582164644962543	0.0
10	21129735	C	T	Rasopathies	0.016644755380748978	0.0
10	21129736	C	G	Rasopathies	0.014218744851586826	0.0
10	21129736	C	T	Rasopathies	0.014218744851586826	0.0
10	21129737	T	A	Rasopathies	0.003490525466721087	0.0
10	21129737	T	G	Rasopathies	0.003490525466721087	0.0
10	21129738	T	C	Rasopathies	0.003093266877539207	0.0
10	21129738	T	A	Rasopathies	0.008394601644649799	0.0
10	21129738	T	G	Rasopathies	0.004594276876670836	0.0
10	21129739	T	C	Rasopathies	0.003276154656304843	0.0
10	21129739	T	G	Rasopathies	0.0034869581810416553	0.0
10	21129741	C	G	Rasopathies	0.003210162270552564	0.0
10	21129741	C	A	Rasopathies	0.00622805125079493	0.0
10	21129741	C	T	Rasopathies	0.006024448187006534	0.0
10	21129742	C	G	Rasopathies	0.0037374793904290647	0.0
10	21129742	C	A	Rasopathies	0.005072628398684171	0.0
10	21129742	C	T	Rasopathies	0.0037374793904290647	0.0
10	21129743	T	A	Rasopathies	0.0038611952131584657	0.0
10	21129743	T	G	Rasopathies	0.0038611952131584657	0.0
10	21129744	T	C	Rasopathies	0.003829214030967111	0.0
10	21129744	T	A	Rasopathies	0.017247478848327686	0.0
10	21129744	T	G	Rasopathies	0.007227114103018121	0.0
10	21129745	T	G	Rasopathies	0.00525443146274118	0.0
10	21129745	T	C	Rasopathies	0.01228041298389093	0.0
10	21129746	T	C	Rasopathies	0.0017735111300865856	0.0
10	21129747	A	G	Rasopathies	0.003604673640129767	0.0
10	21129747	A	C	Rasopathies	0.007647524384650562	0.0
10	21129747	A	T	Rasopathies	0.007779165179458068	0.0
10	21129748	T	C	Rasopathies	0.0009168378142482918	0.0
10	21129748	T	A	Rasopathies	0.0010226415659163482	0.0
10	21129748	T	G	Rasopathies	0.0010226415659163482	0.0
10	21129749	C	G	Rasopathies	0.003401538519678549	0.0
10	21129749	C	A	Rasopathies	0.003401538519678549	0.0
10	21129750	T	C	Rasopathies	0.004941680221164546	0.0
10	21129750	T	A	Rasopathies	0.005082662644160972	0.0
10	21129750	T	G	Rasopathies	0.003904937277612895	0.0
10	21129751	C	G	Rasopathies	0.0035586021088595773	0.0
10	21129751	C	T	Rasopathies	0.00490527609871426	0.0
10	21129752	A	C	Rasopathies	0.0035236039258188094	0.0
10	21129752	A	T	Rasopathies	0.0035236039258188094	0.0
10	21129754	T	C	Rasopathies	0.0032698623714319808	0.0
10	21129754	T	A	Rasopathies	0.0055190345321646656	0.0
10	21129754	T	G	Rasopathies	0.0037192911013834923	0.0
10	21129755	T	A	Rasopathies	0.005048615395455617	0.0
10	21129755	T	G	Rasopathies	0.005048615395455617	0.0
10	21129756	T	C	Rasopathies	0.008300581833865388	0.0
10	21129756	T	A	Rasopathies	0.008770529213672044	0.0
10	21129756	T	G	Rasopathies	0.006790809478686771	0.0
10	21129757	C	G	Rasopathies	0.005710030419135957	0.0
10	21129757	C	T	Rasopathies	0.007639400954275798	0.0
10	21129758	C	G	Rasopathies	0.005103395234033619	0.0
10	21129758	C	A	Rasopathies	0.005103395234033619	0.0
10	21129759	A	G	Rasopathies	0.01284609884758623	0.0
10	21129759	A	C	Rasopathies	0.01606236550812305	0.0
10	21129760	A	T	Rasopathies	0.005065729199810315	0.0
10	21129760	A	C	Rasopathies	0.005181713644799986	0.0
10	21129761	A	C	Rasopathies	0.005499902995970915	0.0
10	21129761	A	T	Rasopathies	0.005499902995970915	0.0
10	21129762	T	C	Rasopathies	0.010156840180989456	0.0
10	21129762	T	A	Rasopathies	0.0184064167389087	0.0
10	21129762	T	G	Rasopathies	0.010351888359319016	0.0
10	21129763	C	G	Rasopathies	0.010820200553008951	0.0
10	21129763	C	A	Rasopathies	0.01317499934243168	0.0
10	21129763	C	T	Rasopathies	0.00538827216962211	0.0
10	21129764	T	A	Rasopathies	0.008839360799070115	0.0
10	21129764	T	G	Rasopathies	0.008839360799070115	0.0
10	21129765	T	C	Rasopathies	0.0070659928257140485	0.0
10	21129765	T	A	Rasopathies	0.020082202883781704	0.0
10	21129765	T	G	Rasopathies	0.01199407738791119	0.0
10	21129766	T	C	Rasopathies	0.013059409292638845	0.0
10	21129766	T	G	Rasopathies	0.01023039747975322	0.0
10	21129767	T	A	Rasopathies	0.005180660329102404	0.0
10	21129767	T	G	Rasopathies	0.005180660329102404	0.0
10	21129768	T	C	Rasopathies	0.0050535055888158865	0.0
10	21129768	T	A	Rasopathies	0.01497961012310676	0.0
10	21129768	T	G	Rasopathies	0.00960531244125657	0.0
10	21129769	T	G	Rasopathies	0.00663833147568487	0.0
10	21129769	T	C	Rasopathies	0.010665198200844658	0.0
10	21129771	T	C	Rasopathies	0.037845379069583504	0.0
10	21129771	T	A	Rasopathies	0.009398927094015198	0.0
10	21129771	T	G	Rasopathies	0.050176717861876136	0.0
10	21129772	A	G	Rasopathies	0.032037644342401736	0.0
10	21129772	A	C	Rasopathies	0.1096745653620713	0.0
10	21129772	A	T	Rasopathies	0.06812705461601898	0.0
10	21129773	T	A	Rasopathies	0.0057634695236216255	0.0
10	21129773	T	G	Rasopathies	0.0057634695236216255	0.0
10	21129774	T	C	Rasopathies	0.00929931248971231	0.0
10	21129774	T	A	Rasopathies	0.00852013997481016	0.0
10	21129774	T	G	Rasopathies	0.006857274063737115	0.0
10	21129775	C	G	Rasopathies	0.00586872063704516	0.0
10	21129775	C	T	Rasopathies	0.008838433167455927	0.0
10	21134190	C	G	Rasopathies	0.00259489922511852	0.0
10	21134190	C	A	Rasopathies	0.00259489922511852	0.0
10	21134191	C	G	Rasopathies	0.004194544317777235	0.0
10	21134191	C	A	Rasopathies	0.003911564506480142	0.0
10	21134191	C	T	Rasopathies	0.0028332903657170565	0.0
10	21134192	T	C	Rasopathies	0.0039631104961098465	0.0
10	21134192	T	A	Rasopathies	0.0034019742053824787	0.0
10	21134194	A	G	Rasopathies	0.02814828629645161	0.0
10	21134194	A	C	Rasopathies	0.012209713085393448	0.0
10	21134194	A	T	Rasopathies	0.0064414824283062925	0.0
10	21134195	G	C	Rasopathies	0.003198853506649389	0.0
10	21134195	G	T	Rasopathies	0.003056480826470223	0.0
10	21134197	A	G	Rasopathies	0.059766936165516565	0.0
10	21134197	A	C	Rasopathies	0.02873521555773059	0.0
10	21134197	A	T	Rasopathies	0.022599345644691	0.0
10	21134198	G	C	Rasopathies	0.00603461212929445	0.0
10	21134198	G	A	Rasopathies	0.00834417577032983	0.0
10	21134198	G	T	Rasopathies	0.005031515210380425	0.0
10	21134199	G	C	Rasopathies	0.0016018850837552212	0.0
10	21134199	G	T	Rasopathies	0.0016018850837552212	0.0
10	21134200	T	C	Rasopathies	0.002551691600689437	0.0
10	21134200	T	A	Rasopathies	0.004207686098376599	0.0
10	21134200	T	G	Rasopathies	0.002700544751755979	0.0
10	21134201	T	C	Rasopathies	0.0025376121119010555	0.0
10	21134201	T	A	Rasopathies	0.004104478933753653	0.0
10	21134201	T	G	Rasopathies	0.00262883518522398	0.0
10	21134203	G	C	Rasopathies	0.002601651702477329	0.0
10	21134203	G	A	Rasopathies	0.004374407489110882	0.0
10	21134203	G	T	Rasopathies	0.00348034296842495	0.0
10	21134204	T	C	Rasopathies	0.0025988259778793464	0.0
10	21134204	T	A	Rasopathies	0.002698230414514646	0.0
10	21134204	T	G	Rasopathies	0.010104135475612005	0.0
10	21134205	G	C	Rasopathies	0.0031150928341903	0.0
10	21134206	A	G	Rasopathies	0.005334963876294883	0.0
10	21134206	A	C	Rasopathies	0.010003792441550807	0.0
10	21134206	A	T	Rasopathies	0.012315340250612063	0.0
10	21134207	T	C	Rasopathies	0.00224915652414465	0.0
10	21134207	T	A	Rasopathies	0.009597099428364706	0.0
10	21134207	T	G	Rasopathies	0.0029585452432381925	0.0
10	21134209	T	C	Rasopathies	0.005011148174195968	0.0
10	21134209	T	A	Rasopathies	0.0023657055778834963	0.0
10	21134209	T	G	Rasopathies	0.006233488136494892	0.0
10	21134210	A	G	Rasopathies	0.0025262007129020986	0.0
10	21134210	A	C	Rasopathies	0.018064507200991682	0.0
10	21134210	A	T	Rasopathies	0.004578843217912515	0.0
10	21134211	C	G	Rasopathies	0.0032575931511426262	0.0
10	21134211	C	A	Rasopathies	0.0032575931511426262	0.0
10	21134212	T	C	Rasopathies	0.0027273391478254056	0.0
10	21134212	T	A	Rasopathies	0.011134760707366409	0.0
10	21134212	T	G	Rasopathies	0.008334902735823652	0.0
10	21134213	T	C	Rasopathies	0.011285751781469946	0.0
10	21134213	T	G	Rasopathies	0.005143559528756513	0.0
10	21134215	A	G	Rasopathies	0.0020345668945240536	0.0
10	21134215	A	C	Rasopathies	0.013270574223518648	0.0
10	21134215	A	T	Rasopathies	0.02805043462710429	0.0
10	21134216	C	A	Rasopathies	0.0042113690176110476	0.0
10	21134216	C	G	Rasopathies	0.0042113690176110476	0.0
10	21134216	C	T	Rasopathies	0.0028168129401557034	0.0
10	21134217	A	C	Rasopathies	0.0038666030777606032	0.0
10	21134217	A	T	Rasopathies	0.0038666030777606032	0.0
10	21134218	T	C	Rasopathies	0.0067574041100795295	0.0
10	21134218	T	A	Rasopathies	0.00836520260667527	0.0
10	21134218	T	G	Rasopathies	0.02422533439197298	0.0
10	21134219	G	C	Rasopathies	0.013051787144244162	0.0
10	21134219	G	A	Rasopathies	0.005988798029690609	0.0
10	21134219	G	T	Rasopathies	0.004326912047639811	0.0
10	21134221	A	G	Rasopathies	0.05318988241140347	0.0
10	21134222	A	C	Rasopathies	0.010449941257008984	0.0
10	21134222	A	T	Rasopathies	0.007917320293483195	0.0
10	21134224	A	G	Rasopathies	0.09108160313846586	0.0
10	21134224	A	C	Rasopathies	0.039544154623605166	0.0
10	21134224	A	T	Rasopathies	0.006888057550317274	0.0
10	21134225	A	G	Rasopathies	0.008400393416564917	0.0
10	21134225	A	C	Rasopathies	0.032583598524295335	0.0
10	21134225	A	T	Rasopathies	0.01966583568988477	0.0
10	21134226	T	G	Rasopathies	0.0025184081280935078	0.0
10	21134226	T	A	Rasopathies	0.0025184081280935078	0.0
10	21134227	T	C	Rasopathies	0.004913036041921629	0.0
10	21134227	T	A	Rasopathies	0.006271943870314396	0.0
10	21134227	T	G	Rasopathies	0.0020103765620922568	0.0
10	21134228	C	G	Rasopathies	0.002058418803276536	0.0
10	21134228	C	T	Rasopathies	0.005069190699637645	0.0
10	21134230	G	C	Rasopathies	0.027267067906577274	0.0
10	21134230	G	A	Rasopathies	0.02189641604503841	0.0
10	21134230	G	T	Rasopathies	0.01867543779645579	0.0
10	21134231	G	C	Rasopathies	0.012708911038378966	0.0
10	21134231	G	A	Rasopathies	0.01958829391448933	0.0
10	21134231	G	T	Rasopathies	0.023577367626426537	0.0
10	21134233	G	C	Rasopathies	0.0041822920698617256	0.0
10	21134233	G	A	Rasopathies	0.0251213314420084	0.0
10	21134233	G	T	Rasopathies	0.004047227707863644	0.0
10	21134234	T	C	Rasopathies	0.0008052776010073926	0.0
10	21134234	T	A	Rasopathies	0.0005662334422714942	0.0
10	21134234	T	G	Rasopathies	0.0019282904321655167	0.0
10	21134235	C	G	Rasopathies	0.0006283677185662424	0.0
10	21134235	C	A	Rasopathies	0.0006283677185662424	0.0
10	21134236	T	C	Rasopathies	0.0005930255396627113	0.0
10	21134236	T	A	Rasopathies	0.0016914461222858651	0.0
10	21134236	T	G	Rasopathies	0.0011705521382298835	0.0
10	21134237	T	C	Rasopathies	0.0030321189885434397	0.0
10	21134237	T	G	Rasopathies	0.0011609708972236395	0.0
10	21134238	G	C	Rasopathies	0.001314403596006967	0.0
10	21134238	G	T	Rasopathies	0.001314403596006967	0.0
10	21134239	T	C	Rasopathies	0.00417196981712154	0.0
10	21134239	T	A	Rasopathies	0.005019967697072578	0.0
10	21134239	T	G	Rasopathies	0.0033744512053160217	0.0
10	21134240	C	G	Rasopathies	0.002687002560392743	0.0
10	21134240	C	A	Rasopathies	0.004137045897170214	0.0
10	21134240	C	T	Rasopathies	0.0006879698187542034	0.0
10	21134241	T	A	Rasopathies	0.001062973446551929	0.0
10	21134241	T	G	Rasopathies	0.001062973446551929	0.0
10	21134242	A	G	Rasopathies	0.0028294195196111108	0.0
10	21134245	T	C	Rasopathies	0.005763647038629404	0.0
10	21134245	T	A	Rasopathies	0.012122461319144693	0.0
10	21134245	T	G	Rasopathies	0.0040178015850790795	0.0
10	21134246	C	G	Rasopathies	0.002940254788862917	0.0
10	21134246	C	A	Rasopathies	0.010343878764373149	0.0
10	21134246	C	T	Rasopathies	0.0008045608101893332	0.0
10	21134248	A	G	Rasopathies	0.00909764148901205	0.0
10	21134248	A	C	Rasopathies	0.004740158933227298	0.0
10	21134248	A	T	Rasopathies	0.003390138843256448	0.0
10	21134249	G	C	Rasopathies	0.001279766006430466	0.0
10	21134249	G	T	Rasopathies	0.0012200068183085481	0.0
10	21134252	A	G	Rasopathies	0.002990458634417406	0.0
10	21134252	A	C	Rasopathies	0.0010904694157567107	0.0
10	21134252	A	T	Rasopathies	0.0011381937391195598	0.0
10	21134255	A	G	Rasopathies	0.000746924670670491	0.0
10	21134255	A	C	Rasopathies	0.0010106801788299109	0.0
10	21134255	A	T	Rasopathies	0.0009598181902598067	0.0
10	21134256	C	G	Rasopathies	0.001103601366463815	0.0
10	21134256	C	A	Rasopathies	0.001103601366463815	0.0
10	21134257	C	G	Rasopathies	0.002043083403993865	0.0
10	21134257	C	A	Rasopathies	0.0014968116222311295	0.0
10	21134257	C	T	Rasopathies	0.0006554094366739362	0.0
10	21134258	T	C	Rasopathies	0.0018997883670688169	0.0
10	21134258	T	A	Rasopathies	0.0014520839273578351	0.0
10	21134260	C	G	Rasopathies	0.0012808963291748804	0.0
10	21134260	C	A	Rasopathies	0.0023633763695960733	0.0
10	21134260	C	T	Rasopathies	0.002230280379047588	0.0
10	21134261	C	G	Rasopathies	0.0017779199578643644	0.0
10	21134261	C	T	Rasopathies	0.0017779199578643644	0.0
10	21134262	T	A	Rasopathies	0.0009778612005410772	0.0
10	21134262	T	G	Rasopathies	0.0009778612005410772	0.0
10	21134263	T	C	Rasopathies	0.0017337122708187855	0.0
10	21134263	T	A	Rasopathies	0.0011498864488969644	0.0
10	21134263	T	G	Rasopathies	0.0015744371391749553	0.0
10	21134264	T	C	Rasopathies	0.0015992632501585144	0.0
10	21134264	T	G	Rasopathies	0.001396294526681914	0.0
10	21134265	A	C	Rasopathies	0.005826390625740039	0.0
10	21134266	A	G	Rasopathies	0.004766365907968093	0.0
10	21134266	A	C	Rasopathies	0.006389621824231503	0.0
10	21134266	A	T	Rasopathies	0.005251763107950425	0.0
10	21134267	T	C	Rasopathies	0.008752039976534957	0.0
10	21134267	T	A	Rasopathies	0.008570506895462127	0.0
10	21134267	T	G	Rasopathies	0.0077615931862190434	0.0
10	21134268	C	G	Rasopathies	0.008847983149697775	0.0
10	21134268	C	A	Rasopathies	0.008847983149697775	0.0
10	21134269	T	C	Rasopathies	0.007856341626454166	0.0
10	21134269	T	A	Rasopathies	0.007764653269572105	0.0
10	21134269	T	G	Rasopathies	0.007687375557421703	0.0
10	21134270	C	G	Rasopathies	0.00884147155298881	0.0
10	21134270	C	T	Rasopathies	0.009063473473281741	0.0
10	21134271	C	G	Rasopathies	0.012599019848784586	0.0
10	21134271	C	A	Rasopathies	0.012599019848784586	0.0
10	21134272	T	C	Rasopathies	0.01186421222276862	0.0
10	21134272	T	A	Rasopathies	0.014361619908069096	0.0
10	21134272	T	G	Rasopathies	0.012447340925746477	0.0
10	21134273	T	C	Rasopathies	0.013867186720819763	0.0
10	21134273	T	G	Rasopathies	0.010577763060139687	0.0
10	21134274	C	G	Rasopathies	0.010112380578377914	0.0
10	21134274	C	A	Rasopathies	0.010112380578377914	0.0
10	21134275	T	C	Rasopathies	0.01643764997487125	0.0
10	21134275	T	A	Rasopathies	0.016316053174292064	0.0
10	21134275	T	G	Rasopathies	0.0136250194264444	0.0
10	21134276	C	G	Rasopathies	0.011520880360480521	0.0
10	21134276	C	T	Rasopathies	0.014150237275234944	0.0
10	21134278	A	G	Rasopathies	0.018379429036159717	0.0
10	21134278	A	C	Rasopathies	0.012779578084479786	0.0
10	21134278	A	T	Rasopathies	0.005075523683726803	0.0
10	21134279	A	G	Rasopathies	0.007587324654361592	0.0
10	21134279	A	C	Rasopathies	0.011047287275897495	0.0
10	21134279	A	T	Rasopathies	0.009183723983817027	0.0
10	21134280	A	T	Rasopathies	0.006112556455459033	0.0
10	21134280	A	C	Rasopathies	0.006112556455459033	0.0
10	21134281	T	C	Rasopathies	0.007401208863243834	0.0
10	21134281	T	A	Rasopathies	0.010181653860254585	0.0
10	21134281	T	G	Rasopathies	0.006310563956799532	0.0
10	21134282	C	G	Rasopathies	0.008964017122401495	0.0
10	21134282	C	A	Rasopathies	0.00843276520642407	0.0
10	21134282	C	T	Rasopathies	0.01014054370925462	0.0
10	21134283	C	G	Rasopathies	0.007619868921180255	0.0
10	21134283	C	A	Rasopathies	0.007619868921180255	0.0
10	21134284	T	C	Rasopathies	0.00641612781578019	0.0
10	21134284	T	A	Rasopathies	0.008278517138483054	0.0
10	21134284	T	G	Rasopathies	0.006607023963179852	0.0
10	21134285	C	G	Rasopathies	0.0068411565074200775	0.0
10	21134285	C	T	Rasopathies	0.006431099919980724	0.0
10	21134287	T	C	Rasopathies	0.00741118196344509	0.0
10	21134287	T	A	Rasopathies	0.01038930063775558	0.0
10	21134287	T	G	Rasopathies	0.009917266822579207	0.0
10	21134288	T	C	Rasopathies	0.007281181906576709	0.0
10	21134288	T	G	Rasopathies	0.00805081740526182	0.0
10	21134290	T	C	Rasopathies	0.5489830071033449	1.0
10	21134290	T	A	Rasopathies	0.2474097436164396	0.0
10	21134290	T	G	Rasopathies	0.7242384098739375	1.0
10	21134291	A	G	Rasopathies	0.5822975185789039	1.0
10	21134291	A	C	Rasopathies	0.9113643108918902	1.0
10	21134291	A	T	Rasopathies	0.8443424609952338	1.0
10	21134293	A	G	Rasopathies	0.0038752112247660477	0.0
10	21134293	A	C	Rasopathies	0.00712024856878657	0.0
10	21134293	A	T	Rasopathies	0.00965478600753302	0.0
10	21134294	C	G	Rasopathies	0.0046609558039533115	0.0
10	21134294	C	A	Rasopathies	0.006144282893765552	0.0
10	21134294	C	T	Rasopathies	0.007189251568933726	0.0
10	21139327	A	C	Rasopathies	0.07273264751927894	0.0
10	21139327	A	T	Rasopathies	0.07273264751927894	0.0
10	21139328	C	T	Rasopathies	0.04476849672808513	0.0
10	21139328	C	G	Rasopathies	0.04396501031655036	0.0
10	21139328	C	A	Rasopathies	0.08437298267409547	0.0
10	21139329	T	C	Rasopathies	0.043775889321746114	0.0
10	21139329	T	A	Rasopathies	0.04966756077139231	0.0
10	21139329	T	G	Rasopathies	0.07273264751927894	0.0
10	21139330	T	A	Rasopathies	0.01717381050722623	0.0
10	21139330	T	G	Rasopathies	0.01717381050722623	0.0
10	21139331	T	C	Rasopathies	0.02034749549673804	0.0
10	21139331	T	A	Rasopathies	0.01685611043751228	0.0
10	21139331	T	G	Rasopathies	0.028758567187489037	0.0
10	21139332	G	C	Rasopathies	0.01959496930865001	0.0
10	21139332	G	T	Rasopathies	0.023035368772239957	0.0
10	21139333	C	G	Rasopathies	0.008844205111989831	0.0
10	21139333	C	A	Rasopathies	0.008844205111989831	0.0
10	21139333	C	T	Rasopathies	0.008844205111989831	0.0
10	21139334	A	G	Rasopathies	0.014342668976607525	0.0
10	21139334	A	C	Rasopathies	0.02332751706604815	0.0
10	21139334	A	T	Rasopathies	0.024112514402489318	0.0
10	21139335	T	C	Rasopathies	0.012461188401050826	0.0
10	21139335	T	A	Rasopathies	0.010051091298962766	0.0
10	21139335	T	G	Rasopathies	0.010051091298962766	0.0
10	21139336	C	G	Rasopathies	0.011954062609353859	0.0
10	21139336	C	A	Rasopathies	0.011954062609353859	0.0
10	21139337	T	C	Rasopathies	0.01720687368298651	0.0
10	21139337	T	A	Rasopathies	0.02207104844985853	0.0
10	21139337	T	G	Rasopathies	0.019358397413784808	0.0
10	21139338	T	C	Rasopathies	0.015998617872104336	0.0
10	21139338	T	G	Rasopathies	0.014990810085386613	0.0
10	21139339	T	A	Rasopathies	0.016326830914225408	0.0
10	21139339	T	G	Rasopathies	0.016326830914225408	0.0
10	21139340	T	G	Rasopathies	0.03056755930594592	0.0
10	21139340	T	C	Rasopathies	0.016625227498024298	0.0
10	21139340	T	A	Rasopathies	0.0198973258614687	0.0
10	21139341	G	C	Rasopathies	0.01867281935667609	0.0
10	21139341	G	T	Rasopathies	0.01981177879929361	0.0
10	21139343	G	T	Rasopathies	0.0350767480388115	0.0
10	21139343	G	C	Rasopathies	0.01822423286271744	0.0
10	21139343	G	A	Rasopathies	0.016039405014168336	0.0
10	21139344	C	G	Rasopathies	0.0242464798889183	0.0
10	21139344	C	A	Rasopathies	0.01708747827187643	0.0
10	21139344	C	T	Rasopathies	0.0159922279890069	0.0
10	21139345	C	G	Rasopathies	0.01327176848474241	0.0
10	21139345	C	A	Rasopathies	0.01327176848474241	0.0
10	21139346	T	G	Rasopathies	0.012552986604953034	0.0
10	21139346	T	C	Rasopathies	0.015803987274595456	0.0
10	21139346	T	A	Rasopathies	0.014878443068865613	0.0
10	21139347	C	G	Rasopathies	0.012721724195452836	0.0
10	21139347	C	T	Rasopathies	0.011305929671508846	0.0
10	21139348	C	G	Rasopathies	0.03806323869515511	0.0
10	21139348	C	A	Rasopathies	0.03806323869515511	0.0
10	21139349	T	C	Rasopathies	0.022035627767743548	0.0
10	21139349	T	A	Rasopathies	0.042306430811054035	0.0
10	21139349	T	G	Rasopathies	0.033749700454503484	0.0
10	21139350	T	C	Rasopathies	0.045650088092240484	0.0
10	21139350	T	G	Rasopathies	0.029222537102256495	0.0
10	21139352	G	A	Rasopathies	0.009383521662628484	0.0
10	21139353	A	G	Rasopathies	0.022068567244401403	0.0
10	21139353	A	C	Rasopathies	0.006099166480924944	0.0
10	21139353	A	T	Rasopathies	0.014329349884543343	0.0
10	21139355	G	C	Rasopathies	0.017433220028369785	0.0
10	21139355	G	A	Rasopathies	0.01834924762935091	0.0
10	21139355	G	T	Rasopathies	0.027941025331962663	0.0
10	21139356	C	G	Rasopathies	0.020274638972716662	0.0
10	21139356	C	A	Rasopathies	0.0206929014656208	0.0
10	21139356	C	T	Rasopathies	0.01808699503971868	0.0
10	21139357	T	A	Rasopathies	0.028850076303110126	0.0
10	21139357	T	G	Rasopathies	0.028850076303110126	0.0
10	21139358	T	C	Rasopathies	0.0287744485831662	0.0
10	21139358	T	A	Rasopathies	0.028615179316001493	0.0
10	21139358	T	G	Rasopathies	0.051095923570854976	0.0
10	21139359	G	C	Rasopathies	0.02570053366960394	0.0
10	21139359	G	T	Rasopathies	0.02575467657320476	0.0
10	21139361	T	C	Rasopathies	0.041160166858333215	0.0
10	21139361	T	A	Rasopathies	0.015226043492240169	0.0
10	21139361	T	G	Rasopathies	0.03752731225631259	0.0
10	21139362	A	G	Rasopathies	0.0385601803965021	0.0
10	21139362	A	C	Rasopathies	0.07634793318701141	0.0
10	21139362	A	T	Rasopathies	0.04095412742188626	0.0
10	21139364	G	A	Rasopathies	0.011572723787788043	0.0
10	21139365	A	G	Rasopathies	0.021850586460585016	0.0
10	21139365	A	C	Rasopathies	0.013036664129336458	0.0
10	21139365	A	T	Rasopathies	0.011370427956593012	0.0
10	21139367	G	C	Rasopathies	0.053393305057750605	0.0
10	21139367	G	A	Rasopathies	0.045078858674592985	0.0
10	21139367	G	T	Rasopathies	0.041081133907827465	0.0
10	21139368	G	C	Rasopathies	0.03706605929926457	0.0
10	21139368	G	A	Rasopathies	0.04216721780320062	0.0
10	21139368	G	T	Rasopathies	0.051742234496110116	0.0
10	21139370	G	C	Rasopathies	0.016704435786109313	0.0
10	21139370	G	A	Rasopathies	0.01515042958288591	0.0
10	21139370	G	T	Rasopathies	0.02205680155031637	0.0
10	21139371	T	C	Rasopathies	0.018686383592583358	0.0
10	21139371	T	A	Rasopathies	0.016687386778918078	0.0
10	21139371	T	G	Rasopathies	0.037296484403838696	0.0
10	21139372	C	G	Rasopathies	0.0074867673433412826	0.0
10	21139372	C	A	Rasopathies	0.0074867673433412826	0.0
10	21139373	T	C	Rasopathies	0.019380049968435287	0.0
10	21139373	T	A	Rasopathies	0.017808583349571278	0.0
10	21139373	T	G	Rasopathies	0.018042494588473876	0.0
10	21139374	C	G	Rasopathies	0.013649369138626376	0.0
10	21139374	C	T	Rasopathies	0.02191489563330237	0.0
10	21139376	A	G	Rasopathies	0.01002218976038018	0.0
10	21139376	A	T	Rasopathies	0.03990478584834118	0.0
10	21139376	A	C	Rasopathies	0.026603500758917337	0.0
10	21139377	C	G	Rasopathies	0.0033797091598983518	0.0
10	21139377	C	A	Rasopathies	0.008349237615875447	0.0
10	21139377	C	T	Rasopathies	0.002492124595705046	0.0
10	21139378	A	C	Rasopathies	0.004523878815375098	0.0
10	21139378	A	T	Rasopathies	0.004523878815375098	0.0
10	21139379	A	G	Rasopathies	0.058318821785955516	0.0
10	21139379	A	C	Rasopathies	0.030503169450827688	0.0
10	21139379	A	T	Rasopathies	0.007880558807991645	0.0
10	21139380	A	G	Rasopathies	0.01103752106918593	0.0
10	21139380	A	C	Rasopathies	0.029468572827904282	0.0
10	21139380	A	T	Rasopathies	0.016631700890257187	0.0
10	21139381	T	A	Rasopathies	0.004826932925143685	0.0
10	21139381	T	G	Rasopathies	0.004826932925143685	0.0
10	21139382	T	C	Rasopathies	0.01224972229146848	0.0
10	21139382	T	A	Rasopathies	0.016464938700495018	0.0
10	21139382	T	G	Rasopathies	0.009786262330761708	0.0
10	21139383	C	G	Rasopathies	0.008387775671224833	0.0
10	21139383	C	T	Rasopathies	0.019889435341778842	0.0
10	21139385	A	G	Rasopathies	0.05005867321713087	0.0
10	21139385	A	C	Rasopathies	0.034465580663974316	0.0
10	21139385	A	T	Rasopathies	0.025350542055054968	0.0
10	21139386	G	C	Rasopathies	0.0035566099881428094	0.0
10	21139386	G	A	Rasopathies	0.0035892273946946814	0.0
10	21139386	G	T	Rasopathies	0.0032077919944173963	0.0
10	21139387	C	G	Rasopathies	0.0031345223790355025	0.0
10	21139387	C	A	Rasopathies	0.0031345223790355025	0.0
10	21139387	C	T	Rasopathies	0.0031345223790355025	0.0
10	21139388	A	G	Rasopathies	0.003886124408518943	0.0
10	21139388	A	T	Rasopathies	0.009816501301608296	0.0
10	21139388	A	C	Rasopathies	0.01040118508205454	0.0
10	21139389	T	C	Rasopathies	0.0026818914219885978	0.0
10	21139389	T	A	Rasopathies	0.0026402449477547843	0.0
10	21139389	T	G	Rasopathies	0.0026402449477547843	0.0
10	21139391	G	C	Rasopathies	0.006921299571726228	0.0
10	21139391	G	A	Rasopathies	0.005915286022654675	0.0
10	21139391	G	T	Rasopathies	0.008005054683652514	0.0
10	21139392	G	C	Rasopathies	0.007388543151758724	0.0
10	21139392	G	A	Rasopathies	0.005969813399203739	0.0
10	21139392	G	T	Rasopathies	0.00574953365720477	0.0
10	21139393	C	G	Rasopathies	0.00987497172441004	0.0
10	21139393	C	A	Rasopathies	0.00987497172441004	0.0
10	21139394	T	C	Rasopathies	0.013251857866729177	0.0
10	21139394	T	A	Rasopathies	0.03170036739919132	0.0
10	21139394	T	G	Rasopathies	0.02486072205535975	0.0
10	21139395	T	C	Rasopathies	0.01601625590374677	0.0
10	21139395	T	G	Rasopathies	0.013030830190036294	0.0
10	21139397	C	G	Rasopathies	0.0240501472320358	0.0
10	21139397	C	A	Rasopathies	0.053369725661423104	0.0
10	21139397	C	T	Rasopathies	0.035957509375591404	0.0
10	21139398	C	G	Rasopathies	0.03697752470905062	0.0
10	21139398	C	T	Rasopathies	0.03697752470905062	0.0
10	21139399	C	G	Rasopathies	0.028364151696064637	0.0
10	21139399	C	A	Rasopathies	0.028364151696064637	0.0
10	21139400	T	C	Rasopathies	0.030328182769973875	0.0
10	21139400	T	G	Rasopathies	0.05439022784617157	0.0
10	21139400	T	A	Rasopathies	0.05670851538922639	0.0
10	21139401	T	C	Rasopathies	0.0717786204535132	0.0
10	21139401	T	G	Rasopathies	0.038306573933983186	0.0
10	21139402	A	C	Rasopathies	0.006136437360316648	0.0
10	21139402	A	T	Rasopathies	0.006136437360316648	0.0
10	21139403	T	C	Rasopathies	0.01186774823146244	0.0
10	21139403	T	A	Rasopathies	0.00974926401794394	0.0
10	21139403	T	G	Rasopathies	0.008149373759819771	0.0
10	21139404	T	C	Rasopathies	0.005101860186813258	0.0
10	21139404	T	A	Rasopathies	0.009869922591166777	0.0
10	21139404	T	G	Rasopathies	0.006976663376977325	0.0
10	21139405	T	A	Rasopathies	0.020819717437273188	0.0
10	21139405	T	G	Rasopathies	0.020819717437273188	0.0
10	21139406	T	C	Rasopathies	0.037434925553675884	0.0
10	21139406	T	A	Rasopathies	0.11326729007003435	0.0
10	21139406	T	G	Rasopathies	0.04937236114497722	0.0
10	21139407	T	C	Rasopathies	0.04568813579867709	0.0
10	21139407	T	G	Rasopathies	0.026282805378534044	0.0
10	21139408	C	G	Rasopathies	0.02794834635396626	0.0
10	21139408	C	A	Rasopathies	0.02794834635396626	0.0
10	21139409	T	C	Rasopathies	0.05536692158967574	0.0
10	21139409	T	A	Rasopathies	0.05753178970809617	0.0
10	21139409	T	G	Rasopathies	0.04715525158124289	0.0
10	21139410	C	G	Rasopathies	0.0314339891867173	0.0
10	21139410	C	T	Rasopathies	0.05620161136732677	0.0
10	21139412	T	C	Rasopathies	0.04244735175331972	0.0
10	21139412	T	G	Rasopathies	0.07115758958907492	0.0
10	21139412	T	A	Rasopathies	0.02079911605803604	0.0
10	21139413	A	G	Rasopathies	0.04078016953968342	0.0
10	21139413	A	C	Rasopathies	0.08801998538984095	0.0
10	21139413	A	T	Rasopathies	0.05466746530337005	0.0
10	21139414	T	A	Rasopathies	0.006454073258618734	0.0
10	21139414	T	G	Rasopathies	0.006454073258618734	0.0
10	21139415	T	C	Rasopathies	0.007558673403303094	0.0
10	21139415	T	A	Rasopathies	0.009322954670421407	0.0
10	21139415	T	G	Rasopathies	0.008690020592010331	0.0
10	21139416	C	G	Rasopathies	0.00666145233554352	0.0
10	21139416	C	T	Rasopathies	0.0065954463522994965	0.0
10	21139417	T	A	Rasopathies	0.01211394379814886	0.0
10	21139417	T	G	Rasopathies	0.01211394379814886	0.0
10	21139418	T	C	Rasopathies	0.015836958828813398	0.0
10	21139418	T	A	Rasopathies	0.01743823052436267	0.0
10	21139418	T	G	Rasopathies	0.01388926478264549	0.0
10	21139419	C	G	Rasopathies	0.013603367603433628	0.0
10	21139419	C	T	Rasopathies	0.013624120181214462	0.0
10	21139420	T	A	Rasopathies	0.00884771484564671	0.0
10	21139420	T	G	Rasopathies	0.00884771484564671	0.0
10	21139421	T	C	Rasopathies	0.009537159988662523	0.0
10	21139421	T	A	Rasopathies	0.01345063847845628	0.0
10	21139421	T	G	Rasopathies	0.015923424449165658	0.0
10	21139422	T	C	Rasopathies	0.019649416667567563	0.0
10	21139422	T	G	Rasopathies	0.01236645115094822	0.0
10	21139424	T	C	Rasopathies	0.43461257193011466	0.0
10	21139424	T	G	Rasopathies	0.6100472414704934	1.0
10	21139424	T	A	Rasopathies	0.14507053333162656	0.0
10	21139425	A	G	Rasopathies	0.4509375286229547	0.0
10	21139425	A	C	Rasopathies	0.8425401234089727	1.0
10	21139425	A	T	Rasopathies	0.7370369601098725	1.0
10	21139426	T	A	Rasopathies	0.008347786832961905	0.0
10	21139426	T	G	Rasopathies	0.008347786832961905	0.0
10	21139427	T	C	Rasopathies	0.02312182074496172	0.0
10	21139427	T	A	Rasopathies	0.04649491108169403	0.0
10	21139427	T	G	Rasopathies	0.03983142485252221	0.0
10	21139428	T	C	Rasopathies	0.05237901919293055	0.0
10	21139428	T	G	Rasopathies	0.020599500807313605	0.0
10	21141477	A	C	Rasopathies	0.0863833517883282	0.0
10	21141477	A	T	Rasopathies	0.0863833517883282	0.0
10	21141478	C	G	Rasopathies	0.05687471942261299	0.0
10	21141478	C	A	Rasopathies	0.10350590810347778	0.0
10	21141478	C	T	Rasopathies	0.07530464014377153	0.0
10	21141479	T	C	Rasopathies	0.04836219495232698	0.0
10	21141479	T	A	Rasopathies	0.05581138792991368	0.0
10	21141479	T	G	Rasopathies	0.08323552010138785	0.0
10	21141480	T	A	Rasopathies	0.022311017644910884	0.0
10	21141480	T	G	Rasopathies	0.022311017644910884	0.0
10	21141481	T	C	Rasopathies	0.026673878310972537	0.0
10	21141481	T	A	Rasopathies	0.022062302250433017	0.0
10	21141481	T	G	Rasopathies	0.03731959877525154	0.0
10	21141482	G	C	Rasopathies	0.02359520643003105	0.0
10	21141482	G	T	Rasopathies	0.02903053393424625	0.0
10	21141484	A	G	Rasopathies	0.06260683593460104	0.0
10	21141484	A	C	Rasopathies	0.044029084618721126	0.0
10	21141484	A	T	Rasopathies	0.02182165359104484	0.0
10	21141485	G	C	Rasopathies	0.018806321892813255	0.0
10	21141485	G	A	Rasopathies	0.0208895303474213	0.0
10	21141485	G	T	Rasopathies	0.016000942118927938	0.0
10	21141487	A	G	Rasopathies	0.00754037432052657	0.0
10	21141487	A	C	Rasopathies	0.00832982556763624	0.0
10	21141487	A	T	Rasopathies	0.006686822951903151	0.0
10	21141488	C	G	Rasopathies	0.02087583089134556	0.0
10	21141488	C	A	Rasopathies	0.01840923157003787	0.0
10	21141488	C	T	Rasopathies	0.024543529175210525	0.0
10	21141490	G	C	Rasopathies	0.014362926413244144	0.0
10	21141490	G	A	Rasopathies	0.0170824281896959	0.0
10	21141490	G	T	Rasopathies	0.023879069425561297	0.0
10	21141491	C	G	Rasopathies	0.026272939252875643	0.0
10	21141491	C	A	Rasopathies	0.01418795037068801	0.0
10	21141491	C	T	Rasopathies	0.013233902102724359	0.0
10	21141492	A	C	Rasopathies	0.015963718652028367	0.0
10	21141492	A	T	Rasopathies	0.015963718652028367	0.0
10	21141493	T	C	Rasopathies	0.016690605535012542	0.0
10	21141493	T	A	Rasopathies	0.025423221608685324	0.0
10	21141493	T	G	Rasopathies	0.01625724941483962	0.0
10	21141494	T	C	Rasopathies	0.017105811263528534	0.0
10	21141494	T	A	Rasopathies	0.02589360100831543	0.0
10	21141494	T	G	Rasopathies	0.016544422326187518	0.0
10	21141496	C	G	Rasopathies	0.014825510610788909	0.0
10	21141496	C	A	Rasopathies	0.015173135791209071	0.0
10	21141496	C	T	Rasopathies	0.01593171768877059	0.0
10	21141497	C	G	Rasopathies	0.01342720535203782	0.0
10	21141497	C	A	Rasopathies	0.012680215035276964	0.0
10	21141497	C	T	Rasopathies	0.01323349396637884	0.0
10	21141498	T	A	Rasopathies	0.007860241409210676	0.0
10	21141498	T	G	Rasopathies	0.007860241409210676	0.0
10	21141499	T	C	Rasopathies	0.009917259941911085	0.0
10	21141499	T	A	Rasopathies	0.01857673131326275	0.0
10	21141499	T	G	Rasopathies	0.019886294118828772	0.0
10	21141500	T	C	Rasopathies	0.013966159289259551	0.0
10	21141500	T	G	Rasopathies	0.008003010500376094	0.0
10	21141501	A	C	Rasopathies	0.02932329705142348	0.0
10	21141501	A	T	Rasopathies	0.02932329705142348	0.0
10	21141502	T	C	Rasopathies	0.03227518562850956	0.0
10	21141502	T	A	Rasopathies	0.037982951790023735	0.0
10	21141502	T	G	Rasopathies	0.05386553161827693	0.0
10	21141503	G	C	Rasopathies	0.04214516596325445	0.0
10	21141503	G	A	Rasopathies	0.03158377242431685	0.0
10	21141503	G	T	Rasopathies	0.014034481963122758	0.0
10	21141504	G	C	Rasopathies	0.030795509953364924	0.0
10	21141504	G	T	Rasopathies	0.030795509953364924	0.0
10	21141505	T	C	Rasopathies	0.03159368734629378	0.0
10	21141505	T	A	Rasopathies	0.043809894311982144	0.0
10	21141505	T	G	Rasopathies	0.07662213667007164	0.0
10	21141506	G	C	Rasopathies	0.05678387850634981	0.0
10	21141506	G	A	Rasopathies	0.0374116751338126	0.0
10	21141506	G	T	Rasopathies	0.01504563180390721	0.0
10	21141508	A	G	Rasopathies	0.05030818096862517	0.0
10	21141508	A	C	Rasopathies	0.028628269804117368	0.0
10	21141508	A	T	Rasopathies	0.01028640793412115	0.0
10	21141509	G	C	Rasopathies	0.0061571781577477	0.0
10	21141509	G	T	Rasopathies	0.008922088527404037	0.0
10	21141510	A	C	Rasopathies	0.008991481318145662	0.0
10	21141510	A	T	Rasopathies	0.008991481318145662	0.0
10	21141511	T	C	Rasopathies	0.01828772657125509	0.0
10	21141511	T	A	Rasopathies	0.02207900549448064	0.0
10	21141511	T	G	Rasopathies	0.035228863348597435	0.0
10	21141512	G	A	Rasopathies	0.012507037402033813	0.0
10	21141512	G	C	Rasopathies	0.025941869283911716	0.0
10	21141512	G	T	Rasopathies	0.009749661572771169	0.0
10	21141513	T	A	Rasopathies	0.008861560808520748	0.0
10	21141513	T	G	Rasopathies	0.008861560808520748	0.0
10	21141514	T	C	Rasopathies	0.028435934053170474	0.0
10	21141514	T	A	Rasopathies	0.027797499519354243	0.0
10	21141514	T	G	Rasopathies	0.022154753765915816	0.0
10	21141515	C	G	Rasopathies	0.013858434023770523	0.0
10	21141515	C	T	Rasopathies	0.014554774045066641	0.0
10	21141517	A	G	Rasopathies	0.00342307193033846	0.0
10	21141517	A	C	Rasopathies	0.007243218787435624	0.0
10	21141517	A	T	Rasopathies	0.005608099301806831	0.0
10	21141518	C	G	Rasopathies	0.006281761803002928	0.0
10	21141518	C	A	Rasopathies	0.006281761803002928	0.0
10	21141518	C	T	Rasopathies	0.005425844232166736	0.0
10	21141520	G	C	Rasopathies	0.008470559448732288	0.0
10	21141520	G	A	Rasopathies	0.010716857547523807	0.0
10	21141520	G	T	Rasopathies	0.0245230801004209	0.0
10	21141521	C	G	Rasopathies	0.03248103415658386	0.0
10	21141521	C	A	Rasopathies	0.007887262498974309	0.0
10	21141521	C	T	Rasopathies	0.004719696052176046	0.0
10	21141522	A	C	Rasopathies	0.011507538753865823	0.0
10	21141522	A	T	Rasopathies	0.011507538753865823	0.0
10	21141523	T	C	Rasopathies	0.03856794006560388	0.0
10	21141523	T	A	Rasopathies	0.052874949211041314	0.0
10	21141523	T	G	Rasopathies	0.02704063057407965	0.0
10	21141524	C	G	Rasopathies	0.051494141291433516	0.0
10	21141524	C	A	Rasopathies	0.08055531462253769	0.0
10	21141524	C	T	Rasopathies	0.010111665613756432	0.0
10	21141526	G	C	Rasopathies	0.006891657131839653	0.0
10	21141526	G	A	Rasopathies	0.003886216059532037	0.0
10	21141526	G	T	Rasopathies	0.013669453155804258	0.0
10	21141527	C	G	Rasopathies	0.005708650920210517	0.0
10	21141527	C	A	Rasopathies	0.005082464593399564	0.0
10	21141527	C	T	Rasopathies	0.003695794842515721	0.0
10	21141528	A	C	Rasopathies	0.004385902703600216	0.0
10	21141528	A	T	Rasopathies	0.004385902703600216	0.0
10	21141529	T	C	Rasopathies	0.015253775881875403	0.0
10	21141529	T	A	Rasopathies	0.03962179164408949	0.0
10	21141529	T	G	Rasopathies	0.0071875461658777486	0.0
10	21141530	C	G	Rasopathies	0.01261503970469078	0.0
10	21141530	C	T	Rasopathies	0.0048831528585793855	0.0
10	21141530	C	A	Rasopathies	0.03222314556580229	0.0
10	21141531	A	C	Rasopathies	0.01827528081327521	0.0
10	21141531	A	T	Rasopathies	0.01827528081327521	0.0
10	21141532	A	G	Rasopathies	0.05601000226631407	0.0
10	21141532	A	C	Rasopathies	0.021839367313167025	0.0
10	21141532	A	T	Rasopathies	0.006838475693879775	0.0
10	21141533	A	G	Rasopathies	0.00798501212317947	0.0
10	21141533	A	C	Rasopathies	0.033809831844176234	0.0
10	21141533	A	T	Rasopathies	0.027641907690133933	0.0
10	21141534	A	C	Rasopathies	0.01882619455451678	0.0
10	21141534	A	T	Rasopathies	0.01882619455451678	0.0
10	21141535	T	C	Rasopathies	0.030015747072399318	0.0
10	21141535	T	A	Rasopathies	0.037769591980243336	0.0
10	21141535	T	G	Rasopathies	0.08847778748131344	0.0
10	21141536	G	C	Rasopathies	0.0520247743628559	0.0
10	21141536	G	A	Rasopathies	0.025933735163569883	0.0
10	21141536	G	T	Rasopathies	0.012515834244251513	0.0
10	21141538	T	C	Rasopathies	0.025081941804202437	0.0
10	21141538	T	A	Rasopathies	0.005321529224073161	0.0
10	21141538	T	G	Rasopathies	0.038010270082657636	0.0
10	21141539	A	G	Rasopathies	0.011426770884903114	0.0
10	21141539	A	C	Rasopathies	0.05023142505743218	0.0
10	21141539	A	T	Rasopathies	0.027153964961951268	0.0
10	21141540	C	G	Rasopathies	0.0034846175215766076	0.0
10	21141540	C	A	Rasopathies	0.0034846175215766076	0.0
10	21141540	C	T	Rasopathies	0.0034846175215766076	0.0
10	21141541	A	G	Rasopathies	0.0033673170893490736	0.0
10	21141541	A	C	Rasopathies	0.005717058043942036	0.0
10	21141541	A	T	Rasopathies	0.006401351179237493	0.0
10	21141542	T	C	Rasopathies	0.0033393756344909315	0.0
10	21141542	T	A	Rasopathies	0.003156187689948781	0.0
10	21141542	T	G	Rasopathies	0.003156187689948781	0.0
10	21141544	C	A	Rasopathies	0.01158759079245636	0.0
10	21141544	C	T	Rasopathies	0.012374737660468642	0.0
10	21141544	C	G	Rasopathies	0.005784880466932256	0.0
10	21141545	C	T	Rasopathies	0.009955898225746385	0.0
10	21141545	C	G	Rasopathies	0.009955898225746385	0.0
10	21141546	T	A	Rasopathies	0.007458050971019858	0.0
10	21141546	T	G	Rasopathies	0.007458050971019858	0.0
10	21141547	T	G	Rasopathies	0.03206517163544987	0.0
10	21141547	T	C	Rasopathies	0.007480884049411754	0.0
10	21141547	T	A	Rasopathies	0.04274847838442552	0.0
10	21141548	T	G	Rasopathies	0.01645687618914644	0.0
10	21141548	T	C	Rasopathies	0.0440762944455535	0.0
10	21141549	G	T	Rasopathies	0.00225432393255538	0.0
10	21141549	G	C	Rasopathies	0.00225432393255538	0.0
10	21141550	T	G	Rasopathies	0.003104470103926892	0.0
10	21141550	T	C	Rasopathies	0.002818825985062809	0.0
10	21141550	T	A	Rasopathies	0.005475118457442122	0.0
10	21141551	T	G	Rasopathies	0.0027898649869881782	0.0
10	21141551	T	C	Rasopathies	0.0020935005073545406	0.0
10	21141551	T	A	Rasopathies	0.006532923453080999	0.0
10	21141552	T	A	Rasopathies	0.006182507338079261	0.0
10	21141552	T	G	Rasopathies	0.006182507338079261	0.0
10	21141553	T	G	Rasopathies	0.008118393700118985	0.0
10	21141553	T	C	Rasopathies	0.012940149861268378	0.0
10	21141553	T	A	Rasopathies	0.011905977855471941	0.0
10	21141554	C	T	Rasopathies	0.007842720403464933	0.0
10	21141554	C	G	Rasopathies	0.0063455376773243356	0.0
10	21141555	C	G	Rasopathies	0.009344998425443193	0.0
10	21141555	C	A	Rasopathies	0.009344998425443193	0.0
10	21141556	T	A	Rasopathies	0.027581399145578826	0.0
10	21141556	T	G	Rasopathies	0.019773874102164943	0.0
10	21141556	T	C	Rasopathies	0.02524928547475784	0.0
10	21141557	C	T	Rasopathies	0.024699973118808068	0.0
10	21141557	C	G	Rasopathies	0.014615033108121338	0.0
10	21141558	A	T	Rasopathies	0.019852925460619668	0.0
10	21141558	A	C	Rasopathies	0.019852925460619668	0.0
10	21141559	A	T	Rasopathies	0.017676148120419934	0.0
10	21141559	A	G	Rasopathies	0.07287855814702128	0.0
10	21141559	A	C	Rasopathies	0.049913092406399726	0.0
10	21141560	A	C	Rasopathies	0.00856085407436567	0.0
10	21141560	A	T	Rasopathies	0.008503472694204473	0.0
10	21141560	A	G	Rasopathies	0.005411566378221149	0.0
10	21141562	A	C	Rasopathies	0.004027048597087998	0.0
10	21141562	A	T	Rasopathies	0.0027784927623965717	0.0
10	21141562	A	G	Rasopathies	0.005578046771419978	0.0
10	21141563	G	T	Rasopathies	0.002057339880807981	0.0
10	21141563	G	C	Rasopathies	0.002025405875034253	0.0
10	21141563	G	A	Rasopathies	0.0019742899353812045	0.0
10	21141564	C	A	Rasopathies	0.0053224167159451295	0.0
10	21141564	C	G	Rasopathies	0.0053224167159451295	0.0
10	21141565	T	G	Rasopathies	0.010990700053906672	0.0
10	21141565	T	C	Rasopathies	0.005586648351051326	0.0
10	21141565	T	A	Rasopathies	0.013413695423701159	0.0
10	21141566	T	G	Rasopathies	0.008898511205688889	0.0
10	21141566	T	C	Rasopathies	0.014448101364776688	0.0
10	21141567	T	G	Rasopathies	0.003422325286362784	0.0
10	21141567	T	A	Rasopathies	0.003422325286362784	0.0
10	21141568	T	A	Rasopathies	0.010503927220934182	0.0
10	21141568	T	G	Rasopathies	0.006184750458518649	0.0
10	21141568	T	C	Rasopathies	0.003895644091476869	0.0
10	21141569	T	G	Rasopathies	0.0039845045990333635	0.0
10	21141569	T	C	Rasopathies	0.00648422105496728	0.0
10	21141571	T	G	Rasopathies	0.024054348674766583	0.0
10	21141571	T	C	Rasopathies	0.01385435925481182	0.0
10	21141571	T	A	Rasopathies	0.0041660171315116255	0.0
10	21141572	A	T	Rasopathies	0.046398720715872484	0.0
10	21141572	A	C	Rasopathies	0.07629829449500586	0.0
10	21141572	A	G	Rasopathies	0.017589871610819808	0.0
10	21141573	T	A	Rasopathies	0.004271389046017307	0.0
10	21141573	T	G	Rasopathies	0.004271389046017307	0.0
10	21141574	T	A	Rasopathies	0.007376573888984964	0.0
10	21141574	T	G	Rasopathies	0.005301533834846079	0.0
10	21141574	T	C	Rasopathies	0.007861311845958284	0.0
10	21141575	C	T	Rasopathies	0.006671630524761429	0.0
10	21141575	C	G	Rasopathies	0.00462629120621261	0.0
10	21147172	G	T	Rasopathies	0.038163910781361735	0.0
10	21147172	G	C	Rasopathies	0.038163910781361735	0.0
10	21147173	C	A	Rasopathies	0.040993059722337584	0.0
10	21147173	C	T	Rasopathies	0.006678767364489301	0.0
10	21147173	C	G	Rasopathies	0.017872190240046628	0.0
10	21147174	T	A	Rasopathies	0.021936307538105063	0.0
10	21147174	T	G	Rasopathies	0.038163910781361735	0.0
10	21147174	T	C	Rasopathies	0.018862292233280904	0.0
10	21147176	A	C	Rasopathies	0.027272180229738072	0.0
10	21147176	A	T	Rasopathies	0.006800746689165178	0.0
10	21147176	A	G	Rasopathies	0.047148555643369096	0.0
10	21147177	G	T	Rasopathies	0.0053643687897622725	0.0
10	21147177	G	C	Rasopathies	0.004585815492379218	0.0
10	21147177	G	A	Rasopathies	0.006488104791730442	0.0
10	21147178	C	T	Rasopathies	0.005626160047574489	0.0
10	21147178	C	A	Rasopathies	0.005626160047574489	0.0
10	21147178	C	G	Rasopathies	0.005626160047574489	0.0
10	21147179	A	T	Rasopathies	0.023944817207135045	0.0
10	21147179	A	G	Rasopathies	0.010477641037967876	0.0
10	21147179	A	C	Rasopathies	0.0236110773053415	0.0
10	21147180	T	A	Rasopathies	0.005350049851289155	0.0
10	21147180	T	G	Rasopathies	0.005350049851289155	0.0
10	21147180	T	C	Rasopathies	0.007737331682032077	0.0
10	21147181	T	G	Rasopathies	0.0034150797431153892	0.0
10	21147181	T	A	Rasopathies	0.0034150797431153892	0.0
10	21147182	T	A	Rasopathies	0.019745205487571468	0.0
10	21147182	T	G	Rasopathies	0.011984841431143449	0.0
10	21147182	T	C	Rasopathies	0.004560142490528941	0.0
10	21147183	T	G	Rasopathies	0.006243711814052954	0.0
10	21147183	T	C	Rasopathies	0.009629443893019785	0.0
10	21147184	G	T	Rasopathies	0.0064389267298741795	0.0
10	21147184	G	C	Rasopathies	0.0064389267298741795	0.0
10	21147185	C	T	Rasopathies	0.0038273085381819115	0.0
10	21147185	C	G	Rasopathies	0.003783322819926936	0.0
10	21147185	C	A	Rasopathies	0.007532729359048737	0.0
10	21147186	T	A	Rasopathies	0.004446880248516192	0.0
10	21147186	T	G	Rasopathies	0.0064389267298741795	0.0
10	21147186	T	C	Rasopathies	0.003828331461282688	0.0
10	21147188	G	A	Rasopathies	0.003560317263278596	0.0
10	21147188	G	T	Rasopathies	0.025319557964229446	0.0
10	21147188	G	C	Rasopathies	0.004828363736797181	0.0
10	21147189	C	T	Rasopathies	0.004514358226774219	0.0
10	21147189	C	G	Rasopathies	0.012514538169605896	0.0
10	21147189	C	A	Rasopathies	0.004583984101263775	0.0
10	21147190	T	A	Rasopathies	0.004675446399206514	0.0
10	21147190	T	G	Rasopathies	0.004675446399206514	0.0
10	21147191	T	G	Rasopathies	0.014322672627301119	0.0
10	21147191	T	C	Rasopathies	0.006592843873379353	0.0
10	21147191	T	A	Rasopathies	0.027282074177068842	0.0
10	21147192	T	G	Rasopathies	0.008108494472030957	0.0
10	21147192	T	C	Rasopathies	0.015179816259133963	0.0
10	21147193	C	A	Rasopathies	0.012526976163884459	0.0
10	21147193	C	G	Rasopathies	0.012526976163884459	0.0
10	21147194	A	C	Rasopathies	0.04043570166030648	0.0
10	21147194	A	G	Rasopathies	0.04640746598515578	0.0
10	21147195	A	C	Rasopathies	0.010357840886392876	0.0
10	21147195	A	T	Rasopathies	0.01035566756138714	0.0
10	21147197	A	T	Rasopathies	0.04197854337009301	0.0
10	21147197	A	G	Rasopathies	0.0035252262173501078	0.0
10	21147197	A	C	Rasopathies	0.0218045187263222	0.0
10	21147198	C	A	Rasopathies	0.019849142996058344	0.0
10	21147198	C	T	Rasopathies	0.005803257179600675	0.0
10	21147198	C	G	Rasopathies	0.0069262907688874545	0.0
10	21147199	A	T	Rasopathies	0.02064538884864269	0.0
10	21147199	A	C	Rasopathies	0.02064538884864269	0.0
10	21147200	T	A	Rasopathies	0.012128779760940765	0.0
10	21147200	T	G	Rasopathies	0.03388138668917067	0.0
10	21147200	T	C	Rasopathies	0.011582679431682194	0.0
10	21147201	G	T	Rasopathies	0.00747236023085221	0.0
10	21147201	G	C	Rasopathies	0.020932385294391825	0.0
10	21147201	G	A	Rasopathies	0.01088025306242406	0.0
10	21147202	G	T	Rasopathies	0.0036708416877153298	0.0
10	21147202	G	C	Rasopathies	0.0036708416877153298	0.0
10	21147203	T	G	Rasopathies	0.006578823503390156	0.0
10	21147203	T	C	Rasopathies	0.007346933096722778	0.0
10	21147203	T	A	Rasopathies	0.01096297846391686	0.0
10	21147204	C	A	Rasopathies	0.009198799482247926	0.0
10	21147204	C	T	Rasopathies	0.0034803799606930048	0.0
10	21147204	C	G	Rasopathies	0.006417105032827803	0.0
10	21147205	T	G	Rasopathies	0.009103427828334641	0.0
10	21147205	T	A	Rasopathies	0.009103427828334641	0.0
10	21147206	A	G	Rasopathies	0.025950969926929163	0.0
10	21147207	A	T	Rasopathies	0.007292349917378633	0.0
10	21147207	A	C	Rasopathies	0.0071837254549049654	0.0
10	21147208	A	C	Rasopathies	0.0013979333311895685	0.0
10	21147208	A	T	Rasopathies	0.0013979333311895685	0.0
10	21147209	A	C	Rasopathies	0.002399463649971097	0.0
10	21147209	A	T	Rasopathies	0.0011271787362121565	0.0
10	21147209	A	G	Rasopathies	0.004220940583347407	0.0
10	21147210	A	C	Rasopathies	0.0018308264228508347	0.0
10	21147210	A	T	Rasopathies	0.001388768699319331	0.0
10	21147210	A	G	Rasopathies	0.0013979333311895685	0.0
10	21147211	C	G	Rasopathies	0.001465643849749074	0.0
10	21147211	C	A	Rasopathies	0.001465643849749074	0.0
10	21147212	A	C	Rasopathies	0.002600616206389259	0.0
10	21147212	A	G	Rasopathies	0.003860886320163029	0.0
10	21147213	A	C	Rasopathies	0.0011797514416420796	0.0
10	21147213	A	T	Rasopathies	0.0013101200310574811	0.0
10	21147214	C	A	Rasopathies	0.001420543651134241	0.0
10	21147214	C	G	Rasopathies	0.001420543651134241	0.0
10	21147215	A	G	Rasopathies	0.002030059796535776	0.0
10	21147215	A	C	Rasopathies	0.0022726545651252797	0.0
10	21147216	A	C	Rasopathies	0.0012772763675103793	0.0
10	21147216	A	T	Rasopathies	0.001408908757825872	0.0
10	21147217	A	T	Rasopathies	0.000973411029576132	0.0
10	21147217	A	C	Rasopathies	0.000973411029576132	0.0
10	21147218	T	G	Rasopathies	0.0010361860600932387	0.0
10	21147218	T	A	Rasopathies	0.001602364658560436	0.0
10	21147218	T	C	Rasopathies	0.0010572740759383717	0.0
10	21147219	T	G	Rasopathies	0.0014716742454817372	0.0
10	21147219	T	C	Rasopathies	0.0009098173688967688	0.0
10	21147219	T	A	Rasopathies	0.002752575677530949	0.0
10	21147221	G	A	Rasopathies	0.006151216653774339	0.0
10	21147221	G	T	Rasopathies	0.005107079714114861	0.0
10	21147221	G	C	Rasopathies	0.008545269399473763	0.0
10	21147222	G	A	Rasopathies	0.003271199735942271	0.0
10	21147222	G	T	Rasopathies	0.006362905694079835	0.0
10	21147222	G	C	Rasopathies	0.003504197464709741	0.0
10	21147224	A	T	Rasopathies	0.0030831207884753553	0.0
10	21147224	A	C	Rasopathies	0.005935092661008331	0.0
10	21147224	A	G	Rasopathies	0.010564825095341849	0.0
10	21147225	G	A	Rasopathies	0.0011411098678218462	0.0
10	21147225	G	T	Rasopathies	0.0013946481750413573	0.0
10	21147225	G	C	Rasopathies	0.0017321850547104807	0.0
10	21147226	A	C	Rasopathies	0.0009601285407577848	0.0
10	21147226	A	T	Rasopathies	0.0009601285407577848	0.0
10	21147227	T	G	Rasopathies	0.0009949592319817848	0.0
10	21147227	T	C	Rasopathies	0.001079095463015255	0.0
10	21147227	T	A	Rasopathies	0.002856598027440586	0.0
10	21147228	C	A	Rasopathies	0.0012120994825154238	0.0
10	21147228	C	T	Rasopathies	0.0009402093921814332	0.0
10	21147228	C	G	Rasopathies	0.0012576207808299008	0.0
10	21147230	G	A	Rasopathies	0.006448293222699318	0.0
10	21147231	A	T	Rasopathies	0.0027488395379091104	0.0
10	21147231	A	G	Rasopathies	0.008036365499272622	0.0
10	21147231	A	C	Rasopathies	0.0024460215984148234	0.0
10	21147233	A	T	Rasopathies	0.02401580406292696	0.0
10	21147233	A	G	Rasopathies	0.003317274383926357	0.0
10	21147233	A	C	Rasopathies	0.01347521059081682	0.0
10	21147234	C	A	Rasopathies	0.010453850829454662	0.0
10	21147234	C	T	Rasopathies	0.0029836210054457715	0.0
10	21147234	C	G	Rasopathies	0.0041266216803737005	0.0
10	21147236	G	A	Rasopathies	0.0043923697104926215	0.0
10	21147236	G	T	Rasopathies	0.0038601324863470968	0.0
10	21147236	G	C	Rasopathies	0.005531270759036253	0.0
10	21147237	G	T	Rasopathies	0.003588604556222024	0.0
10	21147237	G	C	Rasopathies	0.002906953076277263	0.0
10	21147237	G	A	Rasopathies	0.002632899389628083	0.0
10	21147238	A	C	Rasopathies	0.0012189376757665358	0.0
10	21147238	A	T	Rasopathies	0.0012189376757665358	0.0
10	21147239	T	G	Rasopathies	0.0017121323587141126	0.0
10	21147239	T	C	Rasopathies	0.0014778462960392572	0.0
10	21147239	T	A	Rasopathies	0.0015433278591698355	0.0
10	21147240	C	A	Rasopathies	0.003569314531223705	0.0
10	21147240	C	T	Rasopathies	0.001340333982249652	0.0
10	21147240	C	G	Rasopathies	0.0017931962919482524	0.0
10	21147241	A	C	Rasopathies	0.004520597392056318	0.0
10	21147241	A	T	Rasopathies	0.004520597392056318	0.0
10	21147242	T	A	Rasopathies	0.005978299408182719	0.0
10	21147242	T	G	Rasopathies	0.010017987392208572	0.0
10	21147242	T	C	Rasopathies	0.004768979824778498	0.0
10	21147243	G	T	Rasopathies	0.0035245826812129078	0.0
10	21147243	G	C	Rasopathies	0.009671896173258029	0.0
10	21147243	G	A	Rasopathies	0.005241209948122622	0.0
10	21147244	C	A	Rasopathies	0.0014821068986967	0.0
10	21147244	C	T	Rasopathies	0.0014821068986967	0.0
10	21147244	C	G	Rasopathies	0.0014821068986967	0.0
10	21147245	A	T	Rasopathies	0.0031743722225093304	0.0
10	21147245	A	G	Rasopathies	0.001878345895510452	0.0
10	21147245	A	C	Rasopathies	0.003415196217506597	0.0
10	21147246	T	A	Rasopathies	0.0015463461645735515	0.0
10	21147246	T	G	Rasopathies	0.0015463461645735515	0.0
10	21147246	T	C	Rasopathies	0.0015891069541349502	0.0
10	21147247	A	C	Rasopathies	0.0011001196786987813	0.0
10	21147247	A	T	Rasopathies	0.0011001196786987813	0.0
10	21147248	T	A	Rasopathies	0.002377040500807614	0.0
10	21147248	T	G	Rasopathies	0.0013921245730184435	0.0
10	21147248	T	C	Rasopathies	0.0020444413900758567	0.0
10	21147249	T	G	Rasopathies	0.001451957063007193	0.0
10	21147249	T	C	Rasopathies	0.0010892164840280317	0.0
10	21147249	T	A	Rasopathies	0.0021775900652077325	0.0
10	21147250	T	A	Rasopathies	0.004128590098642108	0.0
10	21147250	T	G	Rasopathies	0.004128590098642108	0.0
10	21147251	T	G	Rasopathies	0.006047304905049228	0.0
10	21147251	T	C	Rasopathies	0.002319359655389981	0.0
10	21147251	T	A	Rasopathies	0.004344016912601789	0.0
10	21147252	G	T	Rasopathies	0.001530253253039907	0.0
10	21147252	G	C	Rasopathies	0.0018513558539182387	0.0
10	21147253	A	C	Rasopathies	0.0016533346924936484	0.0
10	21147254	A	C	Rasopathies	0.003347821762909214	0.0
10	21147254	A	T	Rasopathies	0.0020145362966388467	0.0
10	21147254	A	G	Rasopathies	0.001861910200837378	0.0
10	21147255	T	A	Rasopathies	0.0010362050557002316	0.0
10	21147255	T	G	Rasopathies	0.002008834973634004	0.0
10	21147255	T	C	Rasopathies	0.002601262543706767	0.0
10	21147256	G	T	Rasopathies	0.002542735617805846	0.0
10	21147256	G	C	Rasopathies	0.002542735617805846	0.0
10	21147257	T	A	Rasopathies	0.004159448940873017	0.0
10	21147257	T	G	Rasopathies	0.0018733326393200415	0.0
10	21147257	T	C	Rasopathies	0.0019132911199384712	0.0
10	21147258	C	A	Rasopathies	0.00290829836982365	0.0
10	21147258	C	T	Rasopathies	0.0012995912272245381	0.0
10	21147258	C	G	Rasopathies	0.0018171845542769762	0.0
10	21147259	T	G	Rasopathies	0.0019293063687297126	0.0
10	21147259	T	A	Rasopathies	0.0019293063687297126	0.0
10	21147260	T	A	Rasopathies	0.0064118518168164215	0.0
10	21147260	T	G	Rasopathies	0.003512893001084056	0.0
10	21147260	T	C	Rasopathies	0.0021253485120026248	0.0
10	21147261	T	G	Rasopathies	0.002409550020972957	0.0
10	21147261	T	C	Rasopathies	0.004248086035958678	0.0
10	21147262	C	A	Rasopathies	0.0021392040202986525	0.0
10	21147262	C	G	Rasopathies	0.0021392040202986525	0.0
10	21147263	T	A	Rasopathies	0.0036178998406851343	0.0
10	21147263	T	G	Rasopathies	0.002402913494851853	0.0
10	21147263	T	C	Rasopathies	0.0014399721032828214	0.0
10	21147264	T	G	Rasopathies	0.0021262870512979504	0.0
10	21147264	T	C	Rasopathies	0.004282680039353547	0.0
10	21147266	T	G	Rasopathies	0.0174977901298823	0.0
10	21147266	T	C	Rasopathies	0.01091234015346871	0.0
10	21147266	T	A	Rasopathies	0.003526482063938377	0.0
10	21147267	A	T	Rasopathies	0.025225695224199724	0.0
10	21147267	A	G	Rasopathies	0.010381813262168004	0.0
10	21147267	A	C	Rasopathies	0.0373854059674533	0.0
10	21147268	C	A	Rasopathies	0.0012181743275951925	0.0
10	21147268	C	G	Rasopathies	0.0012181743275951925	0.0
10	21147269	T	G	Rasopathies	0.002900317289641227	0.0
10	21147269	T	C	Rasopathies	0.0019351991786589718	0.0
10	21147269	T	A	Rasopathies	0.0028927620643047786	0.0
10	21147270	T	G	Rasopathies	0.0015319799245437982	0.0
10	21147270	T	C	Rasopathies	0.0011003301218711515	0.0
10	21148645	G	T	Rasopathies	0.005535733693946061	0.0
10	21148645	G	C	Rasopathies	0.005535733693946061	0.0
10	21148646	C	A	Rasopathies	0.006571257772913689	0.0
10	21148646	C	T	Rasopathies	0.002395424146888753	0.0
10	21148646	C	G	Rasopathies	0.002781299294537817	0.0
10	21148647	T	G	Rasopathies	0.006610822071232488	0.0
10	21148647	T	A	Rasopathies	0.004466893811026093	0.0
10	21148647	T	C	Rasopathies	0.003508004268469984	0.0
10	21148649	G	A	Rasopathies	0.001464748132059366	0.0
10	21148649	G	T	Rasopathies	0.0033829253794809004	0.0
10	21148649	G	C	Rasopathies	0.0018754992592213528	0.0
10	21148650	C	A	Rasopathies	0.002093366477835765	0.0
10	21148650	C	T	Rasopathies	0.0026959908338988693	0.0
10	21148650	C	G	Rasopathies	0.008499578925366295	0.0
10	21148652	A	C	Rasopathies	0.014266151230363918	0.0
10	21148652	A	T	Rasopathies	0.0066816445753073795	0.0
10	21148652	A	G	Rasopathies	0.01785078155380692	0.0
10	21148653	G	C	Rasopathies	0.002697608496428559	0.0
10	21148653	G	T	Rasopathies	0.002980260489575224	0.0
10	21148655	G	A	Rasopathies	0.001176217801937742	0.0
10	21148655	G	T	Rasopathies	0.001105813610629108	0.0
10	21148655	G	C	Rasopathies	0.001249490872674239	0.0
10	21148656	T	A	Rasopathies	0.0012108847424095613	0.0
10	21148656	T	G	Rasopathies	0.001443033241652915	0.0
10	21148656	T	C	Rasopathies	0.001094543829917645	0.0
10	21148661	G	A	Rasopathies	0.00453483307058531	0.0
10	21148661	G	T	Rasopathies	0.026142014314350242	0.0
10	21148661	G	C	Rasopathies	0.0044468670841418785	0.0
10	21148662	C	A	Rasopathies	0.004408274758884868	0.0
10	21148662	C	T	Rasopathies	0.006091870185503256	0.0
10	21148662	C	G	Rasopathies	0.01747858893328699	0.0
10	21148664	A	C	Rasopathies	0.0029315174938145372	0.0
10	21148664	A	T	Rasopathies	0.002564863743617123	0.0
10	21148664	A	G	Rasopathies	0.0067409686223235295	0.0
10	21148665	G	T	Rasopathies	0.0014760258403553035	0.0
10	21148665	G	C	Rasopathies	0.0015348423069094193	0.0
10	21148665	G	A	Rasopathies	0.0013655860131633025	0.0
10	21148666	C	G	Rasopathies	0.002314272857945276	0.0
10	21148666	C	A	Rasopathies	0.002314272857945276	0.0
10	21148667	T	A	Rasopathies	0.004375435148578868	0.0
10	21148667	T	G	Rasopathies	0.00882209943462039	0.0
10	21148667	T	C	Rasopathies	0.004052962750337203	0.0
10	21148668	G	T	Rasopathies	0.0047431506382746794	0.0
10	21148668	G	C	Rasopathies	0.0040265308644550895	0.0
10	21148669	A	T	Rasopathies	0.0016422394852765251	0.0
10	21148669	A	C	Rasopathies	0.0016422394852765251	0.0
10	21148670	T	A	Rasopathies	0.002169267716669231	0.0
10	21148670	T	G	Rasopathies	0.0017301086669970155	0.0
10	21148670	T	C	Rasopathies	0.0016773163420879215	0.0
10	21148671	T	G	Rasopathies	0.0013984667131802535	0.0
10	21148671	T	A	Rasopathies	0.001895867142195375	0.0
10	21148671	T	C	Rasopathies	0.001349167634565933	0.0
10	21148672	C	A	Rasopathies	0.003882949607091541	0.0
10	21148672	C	G	Rasopathies	0.003882949607091541	0.0
10	21148673	T	G	Rasopathies	0.009592984894529276	0.0
10	21148673	T	C	Rasopathies	0.004762382328212858	0.0
10	21148673	T	A	Rasopathies	0.005003265241357302	0.0
10	21148674	G	T	Rasopathies	0.005062958887830144	0.0
10	21148674	G	C	Rasopathies	0.004387530593735743	0.0
10	21148675	C	A	Rasopathies	0.004149178237403736	0.0
10	21148675	C	G	Rasopathies	0.004149178237403736	0.0
10	21148676	C	A	Rasopathies	0.002815751470569593	0.0
10	21148676	C	T	Rasopathies	0.0013772792588986895	0.0
10	21148676	C	G	Rasopathies	0.005114841690522055	0.0
10	21148677	T	C	Rasopathies	0.003953628499643184	0.0
10	21148677	T	A	Rasopathies	0.0028624032042298573	0.0
10	21148678	A	T	Rasopathies	0.003594553544839946	0.0
10	21148678	A	C	Rasopathies	0.003594553544839946	0.0
10	21148679	A	C	Rasopathies	0.009177784143832015	0.0
10	21148679	A	T	Rasopathies	0.002846351453475972	0.0
10	21148679	A	G	Rasopathies	0.016759007509861645	0.0
10	21148680	A	C	Rasopathies	0.006491794899961538	0.0
10	21148680	A	T	Rasopathies	0.005331023767281114	0.0
10	21148680	A	G	Rasopathies	0.003594553544839946	0.0
10	21148682	G	T	Rasopathies	0.00972162422971681	0.0
10	21148682	G	A	Rasopathies	0.003271261150157689	0.0
10	21148682	G	C	Rasopathies	0.00486348727750712	0.0
10	21148683	A	C	Rasopathies	0.0036729955740133686	0.0
10	21148683	A	T	Rasopathies	0.003895932927998005	0.0
10	21148683	A	G	Rasopathies	0.020703951389569496	0.0
10	21148685	G	A	Rasopathies	0.002212221476527055	0.0
10	21148685	G	T	Rasopathies	0.020766541390903268	0.0
10	21148685	G	C	Rasopathies	0.0045072070373350604	0.0
10	21148686	C	A	Rasopathies	0.006282524293656689	0.0
10	21148686	C	T	Rasopathies	0.0056215087669852825	0.0
10	21148686	C	G	Rasopathies	0.004127724489769058	0.0
10	21148687	A	T	Rasopathies	0.04799842566389583	0.0
10	21148687	A	C	Rasopathies	0.04799842566389583	0.0
10	21148688	C	A	Rasopathies	0.0422711337731069	0.0
10	21148688	C	T	Rasopathies	0.004510785513568988	0.0
10	21148688	C	G	Rasopathies	0.006498378303631282	0.0
10	21148689	T	C	Rasopathies	0.013393108497938313	0.0
10	21148689	T	G	Rasopathies	0.04799842566389583	0.0
10	21148689	T	A	Rasopathies	0.02014603290928465	0.0
10	21148690	T	A	Rasopathies	0.002548955222125039	0.0
10	21148690	T	G	Rasopathies	0.002548955222125039	0.0
10	21148691	T	G	Rasopathies	0.007757534968935989	0.0
10	21148691	T	C	Rasopathies	0.002470156902641855	0.0
10	21148691	T	A	Rasopathies	0.017630577971622187	0.0
10	21148692	C	T	Rasopathies	0.005665065187770278	0.0
10	21148692	C	G	Rasopathies	0.003386730195194489	0.0
10	21148694	A	C	Rasopathies	0.06022701239626276	0.0
10	21148694	A	T	Rasopathies	0.040382663323131125	0.0
10	21148694	A	G	Rasopathies	0.07862784237746688	0.0
10	21148695	G	T	Rasopathies	0.0019658796224026396	0.0
10	21148695	G	C	Rasopathies	0.0019380556248555856	0.0
10	21148695	G	A	Rasopathies	0.002259072224149554	0.0
10	21148697	G	T	Rasopathies	0.006767855855018827	0.0
10	21148697	G	A	Rasopathies	0.004770329336433471	0.0
10	21148697	G	C	Rasopathies	0.006259203872640202	0.0
10	21148698	G	A	Rasopathies	0.004963787629524134	0.0
10	21148698	G	T	Rasopathies	0.006588558925514471	0.0
10	21148698	G	C	Rasopathies	0.003969637059135455	0.0
10	21148699	A	T	Rasopathies	0.002044108193094691	0.0
10	21148699	A	C	Rasopathies	0.002044108193094691	0.0
10	21148700	T	G	Rasopathies	0.0017771899394376496	0.0
10	21148700	T	A	Rasopathies	0.003021760667249497	0.0
10	21148700	T	C	Rasopathies	0.0015511001062714323	0.0
10	21148701	T	G	Rasopathies	0.0017659111754190933	0.0
10	21148701	T	C	Rasopathies	0.0016380073573039355	0.0
10	21148701	T	A	Rasopathies	0.0032809320207725845	0.0
10	21148703	T	G	Rasopathies	0.008181822084245529	0.0
10	21148703	T	A	Rasopathies	0.0017541232391948894	0.0
10	21148703	T	C	Rasopathies	0.005450664485727969	0.0
10	21148704	A	C	Rasopathies	0.016777747788937127	0.0
10	21148704	A	T	Rasopathies	0.00894461444907939	0.0
10	21148704	A	G	Rasopathies	0.003801568076505914	0.0
10	21148705	A	T	Rasopathies	0.0010821620520910962	0.0
10	21148705	A	C	Rasopathies	0.0010821620520910962	0.0
10	21148706	T	G	Rasopathies	0.0027530639619064304	0.0
10	21148706	T	A	Rasopathies	0.001152905216812259	0.0
10	21148706	T	C	Rasopathies	0.0009115625334353033	0.0
10	21148707	G	T	Rasopathies	0.0010490795693090737	0.0
10	21148707	G	C	Rasopathies	0.0016597412493035825	0.0
10	21148707	G	A	Rasopathies	0.0011611026719215232	0.0
10	21148708	A	T	Rasopathies	0.0014296220493259493	0.0
10	21148708	A	C	Rasopathies	0.0014296220493259493	0.0
10	21148709	T	G	Rasopathies	0.0022362390647175773	0.0
10	21148709	T	A	Rasopathies	0.002325557440480607	0.0
10	21148709	T	C	Rasopathies	0.0016805941295925146	0.0
10	21148710	G	A	Rasopathies	0.0012864298469859828	0.0
10	21148710	G	T	Rasopathies	0.0016054706298859471	0.0
10	21148710	G	C	Rasopathies	0.006055480382254457	0.0
10	21148711	T	G	Rasopathies	0.001102220293355766	0.0
10	21148711	T	A	Rasopathies	0.001102220293355766	0.0
10	21148712	T	G	Rasopathies	0.0022016278206855107	0.0
10	21148712	T	A	Rasopathies	0.0034523506882226072	0.0
10	21148712	T	C	Rasopathies	0.0015668770686645026	0.0
10	21148713	T	G	Rasopathies	0.0016462374277590132	0.0
10	21148713	T	C	Rasopathies	0.0021345934601396514	0.0
10	21148714	C	A	Rasopathies	0.0014584724317404805	0.0
10	21148714	C	G	Rasopathies	0.0014584724317404805	0.0
10	21148715	T	G	Rasopathies	0.002023351778805463	0.0
10	21148715	T	A	Rasopathies	0.002364949767343225	0.0
10	21148715	T	C	Rasopathies	0.0013808020943649375	0.0
10	21148716	T	G	Rasopathies	0.001267880788771344	0.0
10	21148716	T	C	Rasopathies	0.0028017670504620184	0.0
10	21148717	A	T	Rasopathies	0.0011860700432110394	0.0
10	21148717	A	C	Rasopathies	0.0011860700432110394	0.0
10	21148718	T	G	Rasopathies	0.0011733381314333255	0.0
10	21148718	T	A	Rasopathies	0.0022212564008487856	0.0
10	21148718	T	C	Rasopathies	0.0010491661042478547	0.0
10	21148719	C	A	Rasopathies	0.0011421482785002105	0.0
10	21148719	C	T	Rasopathies	0.00136021740347415	0.0
10	21148719	C	G	Rasopathies	0.0010904857510436066	0.0
10	21148720	C	A	Rasopathies	0.0013764939218339608	0.0
10	21148720	C	G	Rasopathies	0.0013764939218339608	0.0
10	21148721	T	G	Rasopathies	0.0015450643171141466	0.0
10	21148721	T	A	Rasopathies	0.0017937219058678118	0.0
10	21148721	T	C	Rasopathies	0.0016170300155051295	0.0
10	21148722	T	G	Rasopathies	0.0014012821445387644	0.0
10	21148722	T	C	Rasopathies	0.0016649934815400615	0.0
10	21148723	C	T	Rasopathies	0.0009598859470475004	0.0
10	21148723	C	A	Rasopathies	0.0009598859470475004	0.0
10	21148723	C	G	Rasopathies	0.0009598859470475004	0.0
10	21148724	A	T	Rasopathies	0.0019074724558898449	0.0
10	21148724	A	C	Rasopathies	0.0018450530347542226	0.0
10	21148724	A	G	Rasopathies	0.0010505046028244668	0.0
10	21148725	T	G	Rasopathies	0.0008710235413988902	0.0
10	21148725	T	C	Rasopathies	0.0008899554198657693	0.0
10	21148725	T	A	Rasopathies	0.0008710235413988902	0.0
10	21148726	T	G	Rasopathies	0.010080816370494532	0.0
10	21148726	T	A	Rasopathies	0.010080816370494532	0.0
10	21148727	T	G	Rasopathies	0.008981236541510902	0.0
10	21148727	T	C	Rasopathies	0.01005951066095195	0.0
10	21148727	T	A	Rasopathies	0.010267190110466052	0.0
10	21148728	C	T	Rasopathies	0.00990411428515008	0.0
10	21148728	C	G	Rasopathies	0.009013928362427122	0.0
10	21148729	A	T	Rasopathies	0.004294960358252613	0.0
10	21148729	A	C	Rasopathies	0.004294960358252613	0.0
10	21148730	T	G	Rasopathies	0.010495572471528944	0.0
10	21148730	T	A	Rasopathies	0.009724723727856972	0.0
10	21148730	T	C	Rasopathies	0.012702925917179222	0.0
10	21148731	T	A	Rasopathies	0.007326272696113038	0.0
10	21148731	T	G	Rasopathies	0.007237263193107263	0.0
10	21148731	T	C	Rasopathies	0.0063962561214822525	0.0
10	21148732	A	T	Rasopathies	0.004679782213336877	0.0
10	21148732	A	C	Rasopathies	0.004679782213336877	0.0
10	21148733	T	A	Rasopathies	0.0109086066285499	0.0
10	21148733	T	G	Rasopathies	0.007845006731970913	0.0
10	21148733	T	C	Rasopathies	0.007657876361339531	0.0
10	21148734	C	A	Rasopathies	0.009520711232646695	0.0
10	21148734	C	T	Rasopathies	0.007268599509575341	0.0
10	21148734	C	G	Rasopathies	0.007885867385892515	0.0
10	21148735	A	T	Rasopathies	0.008194057351273813	0.0
10	21148735	A	C	Rasopathies	0.008194057351273813	0.0
10	21148736	A	C	Rasopathies	0.014404659492069682	0.0
10	21148736	A	T	Rasopathies	0.005835926267440491	0.0
10	21148736	A	G	Rasopathies	0.018834847621565908	0.0
10	21148737	A	T	Rasopathies	0.010836569351309264	0.0
10	21148737	A	G	Rasopathies	0.007165755489983781	0.0
10	21148737	A	C	Rasopathies	0.009736467950589491	0.0
10	21148738	T	A	Rasopathies	0.009159849174404686	0.0
10	21148738	T	G	Rasopathies	0.009159849174404686	0.0
10	21148739	T	G	Rasopathies	0.009126004886816405	0.0
10	21148739	T	C	Rasopathies	0.007592200433822693	0.0
10	21148739	T	A	Rasopathies	0.022124890451083595	0.0
10	21148740	T	C	Rasopathies	0.01050974977268517	0.0
10	21148740	T	G	Rasopathies	0.00923607387037705	0.0
10	21148741	T	G	Rasopathies	0.010291332929145405	0.0
10	21148741	T	A	Rasopathies	0.010291332929145405	0.0
10	21148742	T	G	Rasopathies	0.010919075527177784	0.0
10	21148742	T	A	Rasopathies	0.014478690419575963	0.0
10	21148742	T	C	Rasopathies	0.014258687342165637	0.0
10	21148743	C	T	Rasopathies	0.011146281001751879	0.0
10	21148743	C	G	Rasopathies	0.01083075982158422	0.0
10	21148744	T	G	Rasopathies	0.022176846216896126	0.0
10	21148744	T	A	Rasopathies	0.022176846216896126	0.0
10	21148745	T	G	Rasopathies	0.020896194575481933	0.0
10	21148745	T	C	Rasopathies	0.017681891082890457	0.0
10	21148745	T	A	Rasopathies	0.043109728902934165	0.0
10	21148746	T	G	Rasopathies	0.01954290866176881	0.0
10	21148746	T	C	Rasopathies	0.028859401482432025	0.0
10	21148748	T	G	Rasopathies	0.9715148311481104	1.0
10	21148748	T	A	Rasopathies	0.8977599522881772	1.0
10	21148748	T	C	Rasopathies	0.9302240991591062	1.0
10	21148749	A	C	Rasopathies	0.988927845701004	1.0
10	21148749	A	G	Rasopathies	0.9040179266185774	1.0
10	21148749	A	T	Rasopathies	0.9799408214629072	1.0
10	21148750	T	A	Rasopathies	0.010906527043466578	0.0
10	21148750	T	G	Rasopathies	0.010906527043466578	0.0
10	21148751	T	A	Rasopathies	0.0314974736072451	0.0
10	21148751	T	G	Rasopathies	0.01327942983746782	0.0
10	21148751	T	C	Rasopathies	0.008209688817916191	0.0
10	21148752	T	G	Rasopathies	0.010601392168858841	0.0
10	21148752	T	C	Rasopathies	0.018363903450318568	0.0
10	21157593	T	G	Rasopathies	0.006092534744578234	0.0
10	21157593	T	A	Rasopathies	0.006092534744578234	0.0
10	21157594	T	A	Rasopathies	0.006263852865911006	0.0
10	21157594	T	G	Rasopathies	0.01011776776525689	0.0
10	21157594	T	C	Rasopathies	0.00770381588172164	0.0
10	21157595	G	T	Rasopathies	0.009610289030670663	0.0
10	21157595	G	C	Rasopathies	0.005497007028360357	0.0
10	21157596	A	C	Rasopathies	0.03126721685247663	0.0
10	21157596	A	T	Rasopathies	0.03126721685247663	0.0
10	21157597	C	T	Rasopathies	0.028954143361090274	0.0
10	21157597	C	G	Rasopathies	0.020729393928897017	0.0
10	21157597	C	A	Rasopathies	0.04687714902874742	0.0
10	21157598	T	A	Rasopathies	0.02445955723647717	0.0
10	21157598	T	G	Rasopathies	0.03842133869209265	0.0
10	21157598	T	C	Rasopathies	0.020625762612010917	0.0
10	21157600	G	C	Rasopathies	0.0069754496230975205	0.0
10	21157600	G	T	Rasopathies	0.009098843503262843	0.0
10	21157600	G	A	Rasopathies	0.007599144779989684	0.0
10	21157601	A	T	Rasopathies	0.007520834344012452	0.0
10	21157601	A	G	Rasopathies	0.008345335344528556	0.0
10	21157601	A	C	Rasopathies	0.005704301718376286	0.0
10	21157603	A	T	Rasopathies	0.012938677770732458	0.0
10	21157603	A	G	Rasopathies	0.0283005934766411	0.0
10	21157603	A	C	Rasopathies	0.01983107365759234	0.0
10	21157604	G	A	Rasopathies	0.008595775758917144	0.0
10	21157604	G	T	Rasopathies	0.008011706171184355	0.0
10	21157604	G	C	Rasopathies	0.00737827207343558	0.0
10	21157605	T	G	Rasopathies	0.00905182391266992	0.0
10	21157605	T	A	Rasopathies	0.00905182391266992	0.0
10	21157606	T	G	Rasopathies	0.008013763159647695	0.0
10	21157606	T	C	Rasopathies	0.007502477807628989	0.0
10	21157606	T	A	Rasopathies	0.01569447358559875	0.0
10	21157607	T	G	Rasopathies	0.006712453993466754	0.0
10	21157607	T	C	Rasopathies	0.00848771143495485	0.0
10	21157609	G	T	Rasopathies	0.01948304087324375	0.0
10	21157609	G	A	Rasopathies	0.01625225455766417	0.0
10	21157609	G	C	Rasopathies	0.012614515799685972	0.0
10	21157610	A	T	Rasopathies	0.008701731153466938	0.0
10	21157610	A	C	Rasopathies	0.006990757725937193	0.0
10	21157610	A	G	Rasopathies	0.02430916982203836	0.0
10	21157612	G	T	Rasopathies	0.03381907442744469	0.0
10	21157612	G	C	Rasopathies	0.008914097560214988	0.0
10	21157612	G	A	Rasopathies	0.0062088353654909285	0.0
10	21157613	C	T	Rasopathies	0.009936566708304015	0.0
10	21157613	C	G	Rasopathies	0.027596874902912127	0.0
10	21157613	C	A	Rasopathies	0.00796270967312628	0.0
10	21157614	T	A	Rasopathies	0.008052597023442673	0.0
10	21157614	T	G	Rasopathies	0.008052597023442673	0.0
10	21157615	T	G	Rasopathies	0.008028841863403224	0.0
10	21157615	T	C	Rasopathies	0.006836265552653114	0.0
10	21157615	T	A	Rasopathies	0.01185807053742249	0.0
10	21157616	C	T	Rasopathies	0.007720805889312039	0.0
10	21157616	C	G	Rasopathies	0.007406267940931016	0.0
10	21157618	A	C	Rasopathies	0.01027935890823539	0.0
10	21157618	A	T	Rasopathies	0.009917773377759127	0.0
10	21157618	A	G	Rasopathies	0.005822338917109132	0.0
10	21157619	C	T	Rasopathies	0.008724439749020705	0.0
10	21157619	C	A	Rasopathies	0.008551141625202792	0.0
10	21157619	C	G	Rasopathies	0.008551141625202792	0.0
10	21157621	G	T	Rasopathies	0.03584066126558294	0.0
10	21157621	G	A	Rasopathies	0.007436873669739695	0.0
10	21157621	G	C	Rasopathies	0.00964071353317294	0.0
10	21157622	C	T	Rasopathies	0.010291919680813076	0.0
10	21157622	C	A	Rasopathies	0.009287098131191284	0.0
10	21157622	C	G	Rasopathies	0.024179285060225472	0.0
10	21157623	A	T	Rasopathies	0.005880767525965311	0.0
10	21157623	A	C	Rasopathies	0.005880767525965311	0.0
10	21157624	T	G	Rasopathies	0.021800976451873143	0.0
10	21157624	T	C	Rasopathies	0.008184800074938962	0.0
10	21157624	T	A	Rasopathies	0.00949478908592428	0.0
10	21157625	G	T	Rasopathies	0.007778049258180295	0.0
10	21157625	G	A	Rasopathies	0.007568373501491159	0.0
10	21157625	G	C	Rasopathies	0.012310503222873031	0.0
10	21157626	T	G	Rasopathies	0.005831267966431758	0.0
10	21157626	T	A	Rasopathies	0.005831267966431758	0.0
10	21157627	T	G	Rasopathies	0.005256323460322248	0.0
10	21157627	T	C	Rasopathies	0.006355657580902862	0.0
10	21157627	T	A	Rasopathies	0.0046367635823792675	0.0
10	21157628	C	T	Rasopathies	0.008922148781384767	0.0
10	21157628	C	G	Rasopathies	0.006270214832857593	0.0
10	21157629	A	T	Rasopathies	0.011049040317566051	0.0
10	21157629	A	C	Rasopathies	0.011049040317566051	0.0
10	21157630	A	C	Rasopathies	0.021577753529360984	0.0
10	21157630	A	T	Rasopathies	0.008874985989082887	0.0
10	21157630	A	G	Rasopathies	0.03481515830615268	0.0
10	21157631	A	T	Rasopathies	0.012695270841156122	0.0
10	21157631	A	C	Rasopathies	0.01754881227169522	0.0
10	21157631	A	G	Rasopathies	0.011049040317566051	0.0
10	21157632	A	T	Rasopathies	0.005988342649646134	0.0
10	21157632	A	C	Rasopathies	0.005988342649646134	0.0
10	21157633	T	G	Rasopathies	0.015234810389204987	0.0
10	21157633	T	C	Rasopathies	0.017427352852040476	0.0
10	21157633	T	A	Rasopathies	0.02237861331183096	0.0
10	21157634	C	T	Rasopathies	0.005550920815863118	0.0
10	21157634	C	A	Rasopathies	0.015414212161602112	0.0
10	21157634	C	G	Rasopathies	0.013934254897527084	0.0
10	21157636	G	T	Rasopathies	0.006240964513775753	0.0
10	21157636	G	A	Rasopathies	0.00917595991240818	0.0
10	21157636	G	C	Rasopathies	0.007709895999210306	0.0
10	21157637	G	T	Rasopathies	0.010865081922024686	0.0
10	21157637	G	A	Rasopathies	0.008946024549338441	0.0
10	21157637	G	C	Rasopathies	0.011534460715178949	0.0
10	21157638	T	G	Rasopathies	0.004195814248363663	0.0
10	21157638	T	A	Rasopathies	0.004195814248363663	0.0
10	21157639	C	T	Rasopathies	0.0034409424932231995	0.0
10	21157639	C	A	Rasopathies	0.017706873552168618	0.0
10	21157639	C	G	Rasopathies	0.004975166376552435	0.0
10	21157640	T	C	Rasopathies	0.005903306702811809	0.0
10	21157642	C	T	Rasopathies	0.002808969662907833	0.0
10	21157642	C	A	Rasopathies	0.002887382623444605	0.0
10	21157642	C	G	Rasopathies	0.0018238562120219328	0.0
10	21157643	C	T	Rasopathies	0.005524487442879918	0.0
10	21157643	C	G	Rasopathies	0.005524487442879918	0.0
10	21157644	A	C	Rasopathies	0.001705855149110385	0.0
10	21157645	A	T	Rasopathies	0.005249684905654907	0.0
10	21157645	A	G	Rasopathies	0.0026487726557166253	0.0
10	21157645	A	C	Rasopathies	0.005695826411144664	0.0
10	21157646	T	G	Rasopathies	0.0016171837761138914	0.0
10	21157646	T	A	Rasopathies	0.006699668293852596	0.0
10	21157646	T	C	Rasopathies	0.0018977109158945832	0.0
10	21157648	A	T	Rasopathies	0.041852945346893794	0.0
10	21157648	A	G	Rasopathies	0.011907928592091015	0.0
10	21157648	A	C	Rasopathies	0.020205309985218925	0.0
10	21157649	C	T	Rasopathies	0.003313183946172928	0.0
10	21157649	C	A	Rasopathies	0.007142544454023346	0.0
10	21157649	C	G	Rasopathies	0.007142544454023346	0.0
10	21157651	G	T	Rasopathies	0.015247334582294454	0.0
10	21157651	G	A	Rasopathies	0.0024853723742361685	0.0
10	21157651	G	C	Rasopathies	0.002488301638421618	0.0
10	21157652	C	A	Rasopathies	0.0016436664067280358	0.0
10	21157652	C	T	Rasopathies	0.0017637729770425587	0.0
10	21157652	C	G	Rasopathies	0.004978392911156438	0.0
10	21157654	G	T	Rasopathies	0.0043306530399013325	0.0
10	21157654	G	A	Rasopathies	0.0031276678972980555	0.0
10	21157654	G	C	Rasopathies	0.004043474388198068	0.0
10	21157655	G	T	Rasopathies	0.003174162257591197	0.0
10	21157655	G	C	Rasopathies	0.0021626039473071255	0.0
10	21157655	G	A	Rasopathies	0.0018747035995068518	0.0
10	21157656	C	A	Rasopathies	0.0029933863380791344	0.0
10	21157656	C	G	Rasopathies	0.0029933863380791344	0.0
10	21157657	T	G	Rasopathies	0.007856624539431709	0.0
10	21157657	T	C	Rasopathies	0.009298283809612942	0.0
10	21157657	T	A	Rasopathies	0.011721439082390378	0.0
10	21157658	C	T	Rasopathies	0.011079413814674295	0.0
10	21157658	C	G	Rasopathies	0.006349404838277002	0.0
10	21157659	T	G	Rasopathies	0.003152812167434421	0.0
10	21157659	T	A	Rasopathies	0.003152812167434421	0.0
10	21157660	T	G	Rasopathies	0.013346516089033096	0.0
10	21157660	T	C	Rasopathies	0.004232815032680312	0.0
10	21157660	T	A	Rasopathies	0.03619203392129156	0.0
10	21157661	T	G	Rasopathies	0.005622426621999247	0.0
10	21157661	T	C	Rasopathies	0.023865376411559933	0.0
10	21157662	A	T	Rasopathies	0.0013582138029807405	0.0
10	21157662	A	C	Rasopathies	0.0013582138029807405	0.0
10	21157663	T	G	Rasopathies	0.0017627466861352469	0.0
10	21157663	T	C	Rasopathies	0.0016916067862275874	0.0
10	21157663	T	A	Rasopathies	0.0029070706022455194	0.0
10	21157664	T	G	Rasopathies	0.00171904899128266	0.0
10	21157664	T	A	Rasopathies	0.0021511543509612767	0.0
10	21157664	T	C	Rasopathies	0.0015979746916262498	0.0
10	21157665	C	A	Rasopathies	0.002708358974935795	0.0
10	21157665	C	T	Rasopathies	0.002708358974935795	0.0
10	21157665	C	G	Rasopathies	0.002708358974935795	0.0
10	21157666	A	C	Rasopathies	0.009573409713693396	0.0
10	21157666	A	T	Rasopathies	0.008651475849814525	0.0
10	21157666	A	G	Rasopathies	0.0032177684383063033	0.0
10	21157667	T	G	Rasopathies	0.0019664136403430934	0.0
10	21157667	T	A	Rasopathies	0.0019664136403430934	0.0
10	21157667	T	C	Rasopathies	0.0019329776160699876	0.0
10	21157668	T	C	Rasopathies	0.0015213843881665078	0.0
10	21157669	A	T	Rasopathies	0.0016439408746677482	0.0
10	21157669	A	C	Rasopathies	0.0019945303520429608	0.0
10	21157669	A	G	Rasopathies	0.001391897211505789	0.0
10	21157670	T	G	Rasopathies	0.0015797018341513554	0.0
10	21157670	T	A	Rasopathies	0.0015797018341513554	0.0
10	21157670	T	C	Rasopathies	0.0015989416285454845	0.0
10	21157672	C	T	Rasopathies	0.001765021629265654	0.0
10	21157672	C	G	Rasopathies	0.0019755095542384107	0.0
10	21157672	C	A	Rasopathies	0.002495040538188149	0.0
10	21157673	C	T	Rasopathies	0.0031617132055671467	0.0
10	21157673	C	G	Rasopathies	0.0031617132055671467	0.0
10	21157674	T	G	Rasopathies	0.0016848770390503445	0.0
10	21157674	T	A	Rasopathies	0.0016848770390503445	0.0
10	21157675	T	G	Rasopathies	0.0024786144016086084	0.0
10	21157675	T	C	Rasopathies	0.0015333116850815938	0.0
10	21157675	T	A	Rasopathies	0.0017184362593804135	0.0
10	21157676	G	T	Rasopathies	0.0015933780709777325	0.0
10	21157676	G	C	Rasopathies	0.0018113143886244645	0.0
10	21157678	C	T	Rasopathies	0.0043275231784032295	0.0
10	21157678	C	A	Rasopathies	0.004513067301444503	0.0
10	21157678	C	G	Rasopathies	0.00226731717627986	0.0
10	21157679	C	T	Rasopathies	0.00524287986196005	0.0
10	21157679	C	G	Rasopathies	0.00524287986196005	0.0
10	21157680	T	A	Rasopathies	0.0022250693940240518	0.0
10	21157680	T	G	Rasopathies	0.0022250693940240518	0.0
10	21157681	T	G	Rasopathies	0.00389357686222024	0.0
10	21157681	T	C	Rasopathies	0.001949967680772161	0.0
10	21157681	T	A	Rasopathies	0.008873979464445736	0.0
10	21157682	T	G	Rasopathies	0.0023469003623158018	0.0
10	21157682	T	C	Rasopathies	0.004194549659151396	0.0
10	21157683	C	A	Rasopathies	0.0038475666785740587	0.0
10	21157683	C	G	Rasopathies	0.0038475666785740587	0.0
10	21157684	T	G	Rasopathies	0.0045347666930673925	0.0
10	21157684	T	C	Rasopathies	0.0019684360821152127	0.0
10	21157684	T	A	Rasopathies	0.007734129295160035	0.0
10	21157685	T	G	Rasopathies	0.003246533954870053	0.0
10	21157685	T	C	Rasopathies	0.008991003647916437	0.0
10	21157687	T	G	Rasopathies	0.050308787866517365	0.0
10	21157687	T	C	Rasopathies	0.02653882225320541	0.0
10	21157687	T	A	Rasopathies	0.0077456954826843815	0.0
10	21157688	A	T	Rasopathies	0.07678060091846023	0.0
10	21157688	A	G	Rasopathies	0.025685701037833308	0.0
10	21157688	A	C	Rasopathies	0.12648747635670932	0.0
10	21157689	T	A	Rasopathies	0.0022568045928203343	0.0
10	21157689	T	G	Rasopathies	0.0022568045928203343	0.0
10	21157690	T	G	Rasopathies	0.004069157873175896	0.0
10	21157690	T	A	Rasopathies	0.005087303422933904	0.0
10	21157690	T	C	Rasopathies	0.00509249428454413	0.0
10	21157691	C	T	Rasopathies	0.0031958882991712373	0.0
10	21157691	C	G	Rasopathies	0.0029940961672218426	0.0
10	21158672	G	T	Rasopathies	0.05214385146609801	0.0
10	21158672	G	C	Rasopathies	0.05214385146609801	0.0
10	21158673	C	A	Rasopathies	0.0599509480665411	0.0
10	21158673	C	T	Rasopathies	0.013030955094355609	0.0
10	21158673	C	G	Rasopathies	0.025887393974204767	0.0
10	21158674	T	G	Rasopathies	0.05214385146609801	0.0
10	21158674	T	A	Rasopathies	0.03430690375861816	0.0
10	21158674	T	C	Rasopathies	0.030042489168336076	0.0
10	21158675	T	C	Rasopathies	0.007481415180521035	0.0
10	21158676	A	T	Rasopathies	0.04484657493763935	0.0
10	21158676	A	C	Rasopathies	0.04169222808094142	0.0
10	21158676	A	G	Rasopathies	0.0211539998016196	0.0
10	21158677	T	G	Rasopathies	0.00523251776628876	0.0
10	21158677	T	C	Rasopathies	0.0029736414498595753	0.0
10	21158677	T	A	Rasopathies	0.00523251776628876	0.0
10	21158678	G	C	Rasopathies	0.007028688028027788	0.0
10	21158679	A	T	Rasopathies	0.014374359989205394	0.0
10	21158679	A	G	Rasopathies	0.006968972462982164	0.0
10	21158679	A	C	Rasopathies	0.012339419129827856	0.0
10	21158680	T	C	Rasopathies	0.002866611948371072	0.0
10	21158680	T	G	Rasopathies	0.0028656526246552305	0.0
10	21158680	T	A	Rasopathies	0.005617931283788222	0.0
10	21158681	C	G	Rasopathies	0.0030702630747065	0.0
10	21158681	C	A	Rasopathies	0.0030702630747065	0.0
10	21158682	T	A	Rasopathies	0.013271223821684434	0.0
10	21158682	T	C	Rasopathies	0.003471521396772991	0.0
10	21158682	T	G	Rasopathies	0.01074342816826594	0.0
10	21158683	T	G	Rasopathies	0.004801508687243407	0.0
10	21158683	T	C	Rasopathies	0.0126799586074516	0.0
10	21158685	G	T	Rasopathies	0.010116541156425216	0.0
10	21158685	G	C	Rasopathies	0.007242077085746858	0.0
10	21158685	G	A	Rasopathies	0.009569977983774413	0.0
10	21158686	A	C	Rasopathies	0.0032954596793794873	0.0
10	21158686	A	T	Rasopathies	0.0029072500877752013	0.0
10	21158686	A	G	Rasopathies	0.01616045597059845	0.0
10	21158687	G	C	Rasopathies	0.003135604516419127	0.0
10	21158688	A	T	Rasopathies	0.0025720523200656745	0.0
10	21158688	A	C	Rasopathies	0.014394544170305137	0.0
10	21158688	A	G	Rasopathies	0.00298036481164827	0.0
10	21158689	T	G	Rasopathies	0.003263021464282636	0.0
10	21158689	T	A	Rasopathies	0.005322812567619724	0.0
10	21158689	T	C	Rasopathies	0.003246794798356505	0.0
10	21158690	C	A	Rasopathies	0.0042846296347494655	0.0
10	21158690	C	G	Rasopathies	0.0042846296347494655	0.0
10	21158691	T	A	Rasopathies	0.00484429868084356	0.0
10	21158691	T	C	Rasopathies	0.00484382065292902	0.0
10	21158691	T	G	Rasopathies	0.009321970124840113	0.0
10	21158692	G	T	Rasopathies	0.008622799317173574	0.0
10	21158692	G	C	Rasopathies	0.0041467436350512395	0.0
10	21158694	G	A	Rasopathies	0.030605166918871912	0.0
10	21158694	G	T	Rasopathies	0.0116610208471436	0.0
10	21158694	G	C	Rasopathies	0.01237742054842145	0.0
10	21158695	T	G	Rasopathies	0.04084836260386629	0.0
10	21158695	T	A	Rasopathies	0.01237742054842145	0.0
10	21158695	T	C	Rasopathies	0.014225294973590862	0.0
10	21158697	G	T	Rasopathies	0.08395135164472999	0.0
10	21158697	G	C	Rasopathies	0.03590344589026477	0.0
10	21158697	G	A	Rasopathies	0.04016422630359527	0.0
10	21158698	C	T	Rasopathies	0.039260872728089966	0.0
10	21158698	C	A	Rasopathies	0.028905747496954636	0.0
10	21158698	C	G	Rasopathies	0.10669890675567258	0.0
10	21158699	C	T	Rasopathies	0.005890724329664322	0.0
10	21158699	C	G	Rasopathies	0.005890724329664322	0.0
10	21158699	C	A	Rasopathies	0.005890724329664322	0.0
10	21158700	A	C	Rasopathies	0.029341274716230457	0.0
10	21158700	A	T	Rasopathies	0.004760297968543075	0.0
10	21158700	A	G	Rasopathies	0.009990155432512958	0.0
10	21158701	T	G	Rasopathies	0.008388192563446435	0.0
10	21158701	T	A	Rasopathies	0.008388192563446435	0.0
10	21158701	T	C	Rasopathies	0.00865717144465159	0.0
10	21158702	C	A	Rasopathies	0.004765438314709763	0.0
10	21158702	C	G	Rasopathies	0.004765438314709763	0.0
10	21158703	T	G	Rasopathies	0.007573643477069314	0.0
10	21158703	T	C	Rasopathies	0.004226073711936087	0.0
10	21158703	T	A	Rasopathies	0.008754175004458761	0.0
10	21158704	T	G	Rasopathies	0.0043033571448645525	0.0
10	21158704	T	C	Rasopathies	0.008605103133382608	0.0
10	21158705	G	C	Rasopathies	0.0057023489889795635	0.0
10	21158706	A	C	Rasopathies	0.0304088565178552	0.0
10	21158706	A	T	Rasopathies	0.032972198187867584	0.0
10	21158706	A	G	Rasopathies	0.016673557130682186	0.0
10	21158707	T	G	Rasopathies	0.0059013943628872965	0.0
10	21158707	T	C	Rasopathies	0.004167199873264721	0.0
10	21158707	T	A	Rasopathies	0.025193377033363152	0.0
10	21158708	G	T	Rasopathies	0.005709744577901535	0.0
10	21158708	G	C	Rasopathies	0.005709744577901535	0.0
10	21158709	T	G	Rasopathies	0.011117024324606092	0.0
10	21158709	T	A	Rasopathies	0.020378363832522558	0.0
10	21158709	T	C	Rasopathies	0.013875812083325924	0.0
10	21158710	C	A	Rasopathies	0.017635660720243536	0.0
10	21158710	C	T	Rasopathies	0.0036542669437763186	0.0
10	21158710	C	G	Rasopathies	0.0157194637438328	0.0
10	21158712	G	A	Rasopathies	0.0054804260447909045	0.0
10	21158712	G	T	Rasopathies	0.007136612658202561	0.0
10	21158712	G	C	Rasopathies	0.010147726575348312	0.0
10	21158713	G	T	Rasopathies	0.00804071384584798	0.0
10	21158713	G	C	Rasopathies	0.005805618331769146	0.0
10	21158713	G	A	Rasopathies	0.005336157202261489	0.0
10	21158715	C	A	Rasopathies	0.01137585861923466	0.0
10	21158715	C	T	Rasopathies	0.007936273656014283	0.0
10	21158715	C	G	Rasopathies	0.020806981795686987	0.0
10	21158716	G	C	Rasopathies	0.013661059064196159	0.0
10	21158717	G	T	Rasopathies	0.009459412182494256	0.0
10	21158717	G	C	Rasopathies	0.009459412182494256	0.0
10	21158718	T	A	Rasopathies	0.04769022192891215	0.0
10	21158718	T	G	Rasopathies	0.020505522374171976	0.0
10	21158718	T	C	Rasopathies	0.011325469214116271	0.0
10	21158719	C	T	Rasopathies	0.004622804538472311	0.0
10	21158719	C	A	Rasopathies	0.029075470611034836	0.0
10	21158719	C	G	Rasopathies	0.017809040595364575	0.0
10	21158721	A	C	Rasopathies	0.0233843829891357	0.0
10	21158721	A	T	Rasopathies	0.014184570776116337	0.0
10	21158721	A	G	Rasopathies	0.010700824867922351	0.0
10	21158722	G	A	Rasopathies	0.007165638694997221	0.0
10	21158722	G	C	Rasopathies	0.005427211576642616	0.0
10	21158722	G	T	Rasopathies	0.003568449243600236	0.0
10	21158723	T	G	Rasopathies	0.004139012857977604	0.0
10	21158723	T	A	Rasopathies	0.004139012857977604	0.0
10	21158724	T	A	Rasopathies	0.00323927352201731	0.0
10	21158724	T	G	Rasopathies	0.006190352430884498	0.0
10	21158724	T	C	Rasopathies	0.0027213145743377877	0.0
10	21158725	C	T	Rasopathies	0.003860310980134269	0.0
10	21158725	C	G	Rasopathies	0.0038567365705663623	0.0
10	21158727	G	T	Rasopathies	0.008602461453313703	0.0
10	21158727	G	C	Rasopathies	0.00900619112249628	0.0
10	21158727	G	A	Rasopathies	0.012076665416763784	0.0
10	21158728	C	T	Rasopathies	0.004352641044673036	0.0
10	21158728	C	A	Rasopathies	0.00434809159707289	0.0
10	21158728	C	G	Rasopathies	0.012166732503115393	0.0
10	21158729	A	C	Rasopathies	0.0034944313600568087	0.0
10	21158729	A	T	Rasopathies	0.0034944313600568087	0.0
10	21158730	C	T	Rasopathies	0.0033930888617953025	0.0
10	21158730	C	A	Rasopathies	0.004031749056660262	0.0
10	21158730	C	G	Rasopathies	0.0036858471711684365	0.0
10	21158731	T	G	Rasopathies	0.0034944313600568087	0.0
10	21158731	T	C	Rasopathies	0.0038612930076292844	0.0
10	21158731	T	A	Rasopathies	0.00478963854564889	0.0
10	21158733	T	G	Rasopathies	0.06302395354231931	0.0
10	21158733	T	A	Rasopathies	0.01030653720865288	0.0
10	21158733	T	C	Rasopathies	0.045738805610365724	0.0
10	21158734	A	C	Rasopathies	0.12886425510734342	0.0
10	21158734	A	G	Rasopathies	0.046868557950247434	0.0
10	21158734	A	T	Rasopathies	0.06288313937793047	0.0
10	21158736	G	C	Rasopathies	0.0038708679235928507	0.0
10	21158736	G	T	Rasopathies	0.003329592638139069	0.0
10	21158736	G	A	Rasopathies	0.0039053413073362594	0.0
10	21158737	T	A	Rasopathies	0.0035882433400441257	0.0
10	21158737	T	G	Rasopathies	0.005422323500833081	0.0
10	21158737	T	C	Rasopathies	0.003664708088775085	0.0
10	21158738	G	C	Rasopathies	0.005096109719374036	0.0
10	21158738	G	T	Rasopathies	0.005096109719374036	0.0
10	21158739	T	G	Rasopathies	0.0246139696038348	0.0
10	21158739	T	A	Rasopathies	0.010418889656319858	0.0
10	21158739	T	C	Rasopathies	0.009026676293374536	0.0
10	21158740	G	T	Rasopathies	0.006415820758715861	0.0
10	21158740	G	C	Rasopathies	0.02112433095138941	0.0
10	21158740	G	A	Rasopathies	0.010759958211661006	0.0
10	21158742	G	T	Rasopathies	0.003077628527652061	0.0
10	21158742	G	A	Rasopathies	0.003631094380975235	0.0
10	21158742	G	C	Rasopathies	0.003486976754051291	0.0
10	21158743	T	G	Rasopathies	0.006408242861261064	0.0
10	21158743	T	C	Rasopathies	0.00364773286857609	0.0
10	21158743	T	A	Rasopathies	0.003510092344533098	0.0
10	21158744	G	T	Rasopathies	0.0037727690696146795	0.0
10	21158744	G	C	Rasopathies	0.0037727690696146795	0.0
10	21158745	T	G	Rasopathies	0.00556517316790921	0.0
10	21158745	T	C	Rasopathies	0.005430227654744562	0.0
10	21158745	T	A	Rasopathies	0.009751303540049928	0.0
10	21158746	C	A	Rasopathies	0.009511170866136141	0.0
10	21158746	C	T	Rasopathies	0.0035574720689013593	0.0
10	21158746	C	G	Rasopathies	0.0067669669178077865	0.0
10	21158747	C	A	Rasopathies	0.004507698496318121	0.0
10	21158747	C	G	Rasopathies	0.004507698496318121	0.0
10	21158748	T	G	Rasopathies	0.007044115704943902	0.0
10	21158748	T	A	Rasopathies	0.004499315574569489	0.0
10	21158748	T	C	Rasopathies	0.004061309555761091	0.0
10	21158749	G	T	Rasopathies	0.004922954968786168	0.0
10	21158749	G	C	Rasopathies	0.002981746654426993	0.0
10	21158751	A	C	Rasopathies	0.0071419654064500985	0.0
10	21158751	A	G	Rasopathies	0.0031466970184602172	0.0
10	21158751	A	T	Rasopathies	0.008856339493910419	0.0
10	21158752	C	A	Rasopathies	0.0034055438233485	0.0
10	21158752	C	T	Rasopathies	0.003840155865936879	0.0
10	21158752	C	G	Rasopathies	0.0034055438233485	0.0
10	21158753	G	T	Rasopathies	0.0068557904959390395	0.0
10	21158753	G	C	Rasopathies	0.0068557904959390395	0.0
10	21158754	T	G	Rasopathies	0.013205847620125713	0.0
10	21158754	T	A	Rasopathies	0.024414826571939958	0.0
10	21158754	T	C	Rasopathies	0.0114928178555743	0.0
10	21158755	C	T	Rasopathies	0.0057745510007403906	0.0
10	21158755	C	A	Rasopathies	0.014926869744853641	0.0
10	21158755	C	G	Rasopathies	0.01242695872970008	0.0
10	21158756	T	G	Rasopathies	0.008706441321264184	0.0
10	21158756	T	A	Rasopathies	0.008706441321264184	0.0
10	21158757	T	G	Rasopathies	0.017036288467492368	0.0
10	21158757	T	C	Rasopathies	0.007564983583783416	0.0
10	21158757	T	A	Rasopathies	0.03279730451279308	0.0
10	21158758	T	G	Rasopathies	0.011545827851356057	0.0
10	21158758	T	C	Rasopathies	0.022652946492400863	0.0
10	21158759	C	A	Rasopathies	0.012137351055791236	0.0
10	21158759	C	G	Rasopathies	0.012137351055791236	0.0
10	21158760	C	T	Rasopathies	0.0033616646910537983	0.0
10	21158760	C	A	Rasopathies	0.011943023119986714	0.0
10	21158760	C	G	Rasopathies	0.016163619990165645	0.0
10	21158761	T	C	Rasopathies	0.010186888766476979	0.0
10	21158761	T	A	Rasopathies	0.006802748506111089	0.0
10	21158763	T	G	Rasopathies	0.1840791857389869	0.0
10	21158763	T	C	Rasopathies	0.12295116556839135	0.0
10	21158763	T	A	Rasopathies	0.02720306765450569	0.0
10	21158764	A	G	Rasopathies	0.1178671497506614	0.0
10	21158764	A	C	Rasopathies	0.3287123225325863	0.0
10	21158764	A	T	Rasopathies	0.1997772162626021	0.0
10	21158766	G	C	Rasopathies	0.01168457378023533	0.0
10	21158766	G	T	Rasopathies	0.013379077859403943	0.0
10	21158766	G	A	Rasopathies	0.004834440532551186	0.0
10	21158767	A	T	Rasopathies	0.007020928697782432	0.0
10	21158767	A	C	Rasopathies	0.0063375244225296595	0.0
10	21158767	A	G	Rasopathies	0.02550229673992313	0.0
10	21169726	A	C	Rasopathies	0.01954772891863179	0.0
10	21169726	A	T	Rasopathies	0.01954772891863179	0.0
10	21169727	C	T	Rasopathies	0.008641829475757656	0.0
10	21169727	C	G	Rasopathies	0.010038460249084127	0.0
10	21169727	C	A	Rasopathies	0.02533917540736524	0.0
10	21169728	T	A	Rasopathies	0.008599011398708726	0.0
10	21169728	T	G	Rasopathies	0.01380468622834063	0.0
10	21169728	T	C	Rasopathies	0.007070468453820939	0.0
10	21169729	C	G	Rasopathies	0.005427126975930994	0.0
10	21169729	C	A	Rasopathies	0.005427126975930994	0.0
10	21169730	T	G	Rasopathies	0.012821230583674155	0.0
10	21169730	T	C	Rasopathies	0.007770499613897301	0.0
10	21169730	T	A	Rasopathies	0.0058030786677803784	0.0
10	21169731	G	T	Rasopathies	0.012886809011617038	0.0
10	21169731	G	C	Rasopathies	0.007788016370149755	0.0
10	21169732	G	T	Rasopathies	0.0032648485756913113	0.0
10	21169732	G	C	Rasopathies	0.0032648485756913113	0.0
10	21169733	T	G	Rasopathies	0.011990476490464985	0.0
10	21169733	T	C	Rasopathies	0.004602692555038725	0.0
10	21169733	T	A	Rasopathies	0.004087210088666697	0.0
10	21169734	G	T	Rasopathies	0.0027568154423942576	0.0
10	21169734	G	A	Rasopathies	0.00308227626017143	0.0
10	21169734	G	C	Rasopathies	0.008126313496249326	0.0
10	21169735	T	G	Rasopathies	0.004199382263584329	0.0
10	21169735	T	A	Rasopathies	0.004199382263584329	0.0
10	21169736	T	C	Rasopathies	0.004078029876838306	0.0
10	21169736	T	G	Rasopathies	0.007259052403658255	0.0
10	21169736	T	A	Rasopathies	0.014351175184809727	0.0
10	21169737	T	G	Rasopathies	0.0054093082053859156	0.0
10	21169737	T	C	Rasopathies	0.009657111746066824	0.0
10	21169738	A	T	Rasopathies	0.002796999379136033	0.0
10	21169738	A	C	Rasopathies	0.002796999379136033	0.0
10	21169739	T	G	Rasopathies	0.0027583923753852304	0.0
10	21169739	T	A	Rasopathies	0.004515691839110425	0.0
10	21169739	T	C	Rasopathies	0.0028502911413752947	0.0
10	21169740	T	G	Rasopathies	0.002940936810249009	0.0
10	21169740	T	A	Rasopathies	0.005074303522028404	0.0
10	21169740	T	C	Rasopathies	0.002383810588735622	0.0
10	21169742	A	C	Rasopathies	0.027433836999855427	0.0
10	21169742	A	T	Rasopathies	0.053776838362951856	0.0
10	21169742	A	G	Rasopathies	0.008057925963064844	0.0
10	21169743	C	T	Rasopathies	0.0046391111195587965	0.0
10	21169743	C	A	Rasopathies	0.021098074377400786	0.0
10	21169743	C	G	Rasopathies	0.00781379743138608	0.0
10	21169744	C	G	Rasopathies	0.0040510050062748035	0.0
10	21169744	C	A	Rasopathies	0.0040510050062748035	0.0
10	21169745	T	C	Rasopathies	0.006758838724127429	0.0
10	21169745	T	A	Rasopathies	0.0068986246603971535	0.0
10	21169745	T	G	Rasopathies	0.0046856259314610035	0.0
10	21169746	C	T	Rasopathies	0.006115394855951628	0.0
10	21169746	C	G	Rasopathies	0.0042241357380040844	0.0
10	21169747	C	T	Rasopathies	0.004000092612264898	0.0
10	21169747	C	A	Rasopathies	0.004000092612264898	0.0
10	21169747	C	G	Rasopathies	0.004000092612264898	0.0
10	21169748	A	T	Rasopathies	0.004859977882820618	0.0
10	21169748	A	G	Rasopathies	0.00361279267166886	0.0
10	21169748	A	C	Rasopathies	0.012586455403330412	0.0
10	21169749	T	A	Rasopathies	0.0038945349053831155	0.0
10	21169749	T	G	Rasopathies	0.0038945349053831155	0.0
10	21169749	T	C	Rasopathies	0.0034510485332083962	0.0
10	21169751	G	T	Rasopathies	0.06309645687723972	0.0
10	21169751	G	A	Rasopathies	0.01679430302540447	0.0
10	21169751	G	C	Rasopathies	0.013116664776115032	0.0
10	21169752	C	T	Rasopathies	0.0145203091687907	0.0
10	21169752	C	G	Rasopathies	0.04120179486709992	0.0
10	21169752	C	A	Rasopathies	0.010195143971013013	0.0
10	21169753	A	T	Rasopathies	0.008066236601011937	0.0
10	21169753	A	C	Rasopathies	0.008066236601011937	0.0
10	21169754	T	G	Rasopathies	0.028555507420750637	0.0
10	21169754	T	C	Rasopathies	0.003908321392135671	0.0
10	21169754	T	A	Rasopathies	0.014547425686221237	0.0
10	21169755	G	T	Rasopathies	0.0041671640320428095	0.0
10	21169755	G	A	Rasopathies	0.005973219850638253	0.0
10	21169755	G	C	Rasopathies	0.009642799718257376	0.0
10	21169756	T	G	Rasopathies	0.0028155799025135412	0.0
10	21169756	T	A	Rasopathies	0.0028155799025135412	0.0
10	21169757	T	C	Rasopathies	0.003249238018400577	0.0
10	21169757	T	G	Rasopathies	0.006573591352738792	0.0
10	21169757	T	A	Rasopathies	0.010065036123294771	0.0
10	21169758	T	G	Rasopathies	0.003185328478655326	0.0
10	21169758	T	C	Rasopathies	0.003206931174573348	0.0
10	21169760	A	T	Rasopathies	0.02634380932575391	0.0
10	21169760	A	C	Rasopathies	0.01584169117236216	0.0
10	21169760	A	G	Rasopathies	0.004573221706773043	0.0
10	21169761	C	T	Rasopathies	0.0028309831032681068	0.0
10	21169761	C	A	Rasopathies	0.009569809437318971	0.0
10	21169761	C	G	Rasopathies	0.003541913215117278	0.0
10	21169762	C	G	Rasopathies	0.00256379968263902	0.0
10	21169762	C	A	Rasopathies	0.00256379968263902	0.0
10	21169763	T	G	Rasopathies	0.0039900274546724075	0.0
10	21169763	T	C	Rasopathies	0.004162186634629751	0.0
10	21169763	T	A	Rasopathies	0.0059460369983593405	0.0
10	21169764	C	T	Rasopathies	0.003013706819049327	0.0
10	21169764	C	G	Rasopathies	0.002611480049860051	0.0
10	21169766	G	A	Rasopathies	0.005442526292780736	0.0
10	21169766	G	C	Rasopathies	0.0064243494305712785	0.0
10	21169766	G	T	Rasopathies	0.008354142803461348	0.0
10	21169767	G	T	Rasopathies	0.007379388234115883	0.0
10	21169767	G	A	Rasopathies	0.0051225696686911185	0.0
10	21169767	G	C	Rasopathies	0.004506261658499699	0.0
10	21169769	G	T	Rasopathies	0.0061723139300818115	0.0
10	21169769	G	A	Rasopathies	0.004123083863599322	0.0
10	21169769	G	C	Rasopathies	0.006124458339575329	0.0
10	21169770	G	A	Rasopathies	0.003668629904228561	0.0
10	21169770	G	T	Rasopathies	0.004273598467136387	0.0
10	21169770	G	C	Rasopathies	0.003355515486390535	0.0
10	21169771	C	A	Rasopathies	0.003459419423885532	0.0
10	21169771	C	G	Rasopathies	0.003459419423885532	0.0
10	21169772	T	G	Rasopathies	0.007806861343673793	0.0
10	21169772	T	A	Rasopathies	0.01083258873845731	0.0
10	21169772	T	C	Rasopathies	0.01057702496942333	0.0
10	21169773	C	G	Rasopathies	0.004497507598157287	0.0
10	21169773	C	T	Rasopathies	0.007092664512381534	0.0
10	21169774	C	G	Rasopathies	0.0026895238708694513	0.0
10	21169774	C	A	Rasopathies	0.0026895238708694513	0.0
10	21169775	T	G	Rasopathies	0.004283620662625275	0.0
10	21169775	T	A	Rasopathies	0.003918879563584783	0.0
10	21169775	T	C	Rasopathies	0.002907065872904296	0.0
10	21169776	T	C	Rasopathies	0.00527889635843345	0.0
10	21169776	T	G	Rasopathies	0.002693706269028352	0.0
10	21169777	C	G	Rasopathies	0.008198676613597794	0.0
10	21169777	C	T	Rasopathies	0.008198676613597794	0.0
10	21169777	C	A	Rasopathies	0.008198676613597794	0.0
10	21169778	A	T	Rasopathies	0.03166085865656465	0.0
10	21169778	A	C	Rasopathies	0.029839572729339618	0.0
10	21169778	A	G	Rasopathies	0.0107764422839293	0.0
10	21169779	T	C	Rasopathies	0.004677625428470147	0.0
10	21169779	T	A	Rasopathies	0.003579025778723139	0.0
10	21169779	T	G	Rasopathies	0.003579025778723139	0.0
10	21169780	G	C	Rasopathies	0.003807965103132986	0.0
10	21169780	G	T	Rasopathies	0.003807965103132986	0.0
10	21169781	T	G	Rasopathies	0.02356848316159395	0.0
10	21169781	T	A	Rasopathies	0.012142213793067005	0.0
10	21169781	T	C	Rasopathies	0.004662984952292116	0.0
10	21169782	G	C	Rasopathies	0.017067967399345005	0.0
10	21169782	G	A	Rasopathies	0.007875413633338177	0.0
10	21169782	G	T	Rasopathies	0.0043789739642304416	0.0
10	21169784	G	C	Rasopathies	0.005215393111071196	0.0
10	21169784	G	T	Rasopathies	0.022034124791332196	0.0
10	21169784	G	A	Rasopathies	0.007420427380075498	0.0
10	21169785	C	T	Rasopathies	0.003696582671156436	0.0
10	21169785	C	A	Rasopathies	0.0042928416472308535	0.0
10	21169785	C	G	Rasopathies	0.019260864078082703	0.0
10	21169787	T	C	Rasopathies	0.022489363531201505	0.0
10	21169787	T	G	Rasopathies	0.03582956536320678	0.0
10	21169787	T	A	Rasopathies	0.006471258760033725	0.0
10	21169788	A	C	Rasopathies	0.08127203342486282	0.0
10	21169788	A	G	Rasopathies	0.023303407170495033	0.0
10	21169788	A	T	Rasopathies	0.03954931263617337	0.0
10	21169789	A	T	Rasopathies	0.005301351949834828	0.0
10	21169789	A	C	Rasopathies	0.005301351949834828	0.0
10	21169790	T	A	Rasopathies	0.019254849611259083	0.0
10	21169790	T	G	Rasopathies	0.00951286714141984	0.0
10	21169790	T	C	Rasopathies	0.009991319697737372	0.0
10	21169791	C	G	Rasopathies	0.006412929655351776	0.0
10	21169791	C	T	Rasopathies	0.003241286444364189	0.0
10	21169791	C	A	Rasopathies	0.00872706544336437	0.0
10	21169793	G	A	Rasopathies	0.018153088472288963	0.0
10	21169794	A	C	Rasopathies	0.008859069041203071	0.0
10	21169794	A	T	Rasopathies	0.010073541778483285	0.0
10	21169794	A	G	Rasopathies	0.042339803570860465	0.0
10	21169795	G	T	Rasopathies	0.0020199393662877247	0.0
10	21169795	G	C	Rasopathies	0.0020199393662877247	0.0
10	21169796	A	T	Rasopathies	0.0027879246435797145	0.0
10	21169796	A	C	Rasopathies	0.0039915323603545725	0.0
10	21169796	A	G	Rasopathies	0.0016122944038981931	0.0
10	21169797	A	G	Rasopathies	0.0020391846350415006	0.0
10	21169797	A	T	Rasopathies	0.0016844232724551984	0.0
10	21169797	A	C	Rasopathies	0.001772743769895166	0.0
10	21169799	C	T	Rasopathies	0.03467920837663281	0.0
10	21169799	C	G	Rasopathies	0.01893908799322909	0.0
10	21169799	C	A	Rasopathies	0.033082260201525555	0.0
10	21169800	C	T	Rasopathies	0.013628240787091142	0.0
10	21169800	C	G	Rasopathies	0.013628240787091142	0.0
10	21169801	T	A	Rasopathies	0.019252518198720224	0.0
10	21169801	T	G	Rasopathies	0.019252518198720224	0.0
10	21169802	T	G	Rasopathies	0.024577773956337447	0.0
10	21169802	T	C	Rasopathies	0.018869024671367068	0.0
10	21169802	T	A	Rasopathies	0.04345685818230511	0.0
10	21169803	T	C	Rasopathies	0.03273113937952905	0.0
10	21169803	T	G	Rasopathies	0.019984972465436342	0.0
10	21169805	G	T	Rasopathies	0.014328263826045426	0.0
10	21169805	G	A	Rasopathies	0.01701546991127946	0.0
10	21169805	G	C	Rasopathies	0.016263195761557988	0.0
10	21169806	C	G	Rasopathies	0.02129195070906464	0.0
10	21169806	C	A	Rasopathies	0.0166406451714444	0.0
10	21169806	C	T	Rasopathies	0.015664035323952826	0.0
10	21169808	G	A	Rasopathies	0.01992883869728169	0.0
10	21169808	G	T	Rasopathies	0.028254136857666756	0.0
10	21169808	G	C	Rasopathies	0.020727509642666085	0.0
10	21169809	C	T	Rasopathies	0.012629659955491116	0.0
10	21169809	C	G	Rasopathies	0.027357935057696344	0.0
10	21169809	C	A	Rasopathies	0.013024470362607834	0.0
10	21169810	A	T	Rasopathies	0.007873528381526475	0.0
10	21169810	A	C	Rasopathies	0.007873528381526475	0.0
10	21169811	T	G	Rasopathies	0.0122678304341596	0.0
10	21169811	T	A	Rasopathies	0.018704550850566583	0.0
10	21169811	T	C	Rasopathies	0.013635199164624185	0.0
10	21169812	C	A	Rasopathies	0.018588145059521256	0.0
10	21169812	C	G	Rasopathies	0.011113141731257934	0.0
10	21169812	C	T	Rasopathies	0.009362545744283362	0.0
10	21169813	A	T	Rasopathies	0.024152903833729502	0.0
10	21169813	A	C	Rasopathies	0.024152903833729502	0.0
10	21169814	T	A	Rasopathies	0.028631447576925206	0.0
10	21169814	T	C	Rasopathies	0.02424173574561826	0.0
10	21169814	T	G	Rasopathies	0.047003378540785734	0.0
10	21169815	G	T	Rasopathies	0.01705386731966478	0.0
10	21169815	G	C	Rasopathies	0.03662056894642054	0.0
10	21169815	G	A	Rasopathies	0.012205965388677405	0.0
10	21169816	T	A	Rasopathies	0.009180519377995144	0.0
10	21169816	T	G	Rasopathies	0.009180519377995144	0.0
10	21169817	T	C	Rasopathies	0.01695886680270934	0.0
10	21169817	T	G	Rasopathies	0.02633249218997296	0.0
10	21169817	T	A	Rasopathies	0.03779928219718137	0.0
10	21169818	T	C	Rasopathies	0.03191695602185998	0.0
10	21169818	T	G	Rasopathies	0.015985405318203916	0.0
10	21169819	C	A	Rasopathies	0.016363341091594256	0.0
10	21169819	C	G	Rasopathies	0.016363341091594256	0.0
10	21169820	T	G	Rasopathies	0.01798473101467936	0.0
10	21169820	T	A	Rasopathies	0.012846210651831036	0.0
10	21169820	T	C	Rasopathies	0.012419219960928323	0.0
10	21169821	G	T	Rasopathies	0.011905221988069944	0.0
10	21169821	G	C	Rasopathies	0.012436449619679909	0.0
10	21169822	C	G	Rasopathies	0.021134517656458827	0.0
10	21169822	C	A	Rasopathies	0.021134517656458827	0.0
10	21169823	T	G	Rasopathies	0.03288607687499663	0.0
10	21169823	T	C	Rasopathies	0.02168391268561801	0.0
10	21169823	T	A	Rasopathies	0.031922097878159916	0.0
10	21169824	T	C	Rasopathies	0.031909818613348136	0.0
10	21169824	T	G	Rasopathies	0.024863376256839487	0.0
10	21169826	T	C	Rasopathies	0.7834138804241002	1.0
10	21169826	T	A	Rasopathies	0.5803689174963382	1.0
10	21169826	T	G	Rasopathies	0.8883217542794464	1.0
10	21169827	A	T	Rasopathies	0.9496548551097912	1.0
10	21169827	A	C	Rasopathies	0.972195777286192	1.0
10	21169827	A	G	Rasopathies	0.8157192133608908	1.0
10	21169829	G	C	Rasopathies	0.013961557781712913	0.0
10	21169829	G	T	Rasopathies	0.014803359886496262	0.0
10	21169829	G	A	Rasopathies	0.014346665981837778	0.0
10	21169830	C	G	Rasopathies	0.023759153666252763	0.0
10	21169830	C	T	Rasopathies	0.022693648544821112	0.0
10	21169830	C	A	Rasopathies	0.02460053016922153	0.0
10	21177029	A	C	Rasopathies	0.1009129105213572	0.0
10	21177029	A	T	Rasopathies	0.1009129105213572	0.0
10	21177030	C	A	Rasopathies	0.1101155513465612	0.0
10	21177030	C	G	Rasopathies	0.058627990367585474	0.0
10	21177030	C	T	Rasopathies	0.03354155909529108	0.0
10	21177031	T	C	Rasopathies	0.0637520690407202	0.0
10	21177031	T	G	Rasopathies	0.1009129105213572	0.0
10	21177031	T	A	Rasopathies	0.06781320999267089	0.0
10	21177032	C	G	Rasopathies	0.03538519228499018	0.0
10	21177032	C	A	Rasopathies	0.03538519228499018	0.0
10	21177033	T	C	Rasopathies	0.045897808834558886	0.0
10	21177033	T	G	Rasopathies	0.06366995302729064	0.0
10	21177033	T	A	Rasopathies	0.04224704465716764	0.0
10	21177034	G	T	Rasopathies	0.04442698999611045	0.0
10	21177034	G	C	Rasopathies	0.037636157936796366	0.0
10	21177036	A	C	Rasopathies	0.08369920038680287	0.0
10	21177036	A	G	Rasopathies	0.09862442865264516	0.0
10	21177036	A	T	Rasopathies	0.0650994740508763	0.0
10	21177037	G	T	Rasopathies	0.020164375413039854	0.0
10	21177037	G	C	Rasopathies	0.033734750113303645	0.0
10	21177037	G	A	Rasopathies	0.03920599578916888	0.0
10	21177038	C	G	Rasopathies	0.01044142971168952	0.0
10	21177038	C	A	Rasopathies	0.01044142971168952	0.0
10	21177039	T	C	Rasopathies	0.007606576782426991	0.0
10	21177039	T	G	Rasopathies	0.024804866440933254	0.0
10	21177039	T	A	Rasopathies	0.013491001186257	0.0
10	21177040	G	T	Rasopathies	0.0047264746044068	0.0
10	21177040	G	C	Rasopathies	0.00694798790234455	0.0
10	21177042	G	A	Rasopathies	0.012418566857171891	0.0
10	21177042	G	C	Rasopathies	0.0120442151385159	0.0
10	21177042	G	T	Rasopathies	0.012383202471551802	0.0
10	21177043	T	C	Rasopathies	0.006815122136380939	0.0
10	21177043	T	G	Rasopathies	0.017579249369637787	0.0
10	21177043	T	A	Rasopathies	0.0069150015783319505	0.0
10	21177045	A	T	Rasopathies	0.05236223123857938	0.0
10	21177045	A	G	Rasopathies	0.007176155587342635	0.0
10	21177045	A	C	Rasopathies	0.034011230680539996	0.0
10	21177046	C	G	Rasopathies	0.008099515424375361	0.0
10	21177046	C	T	Rasopathies	0.009160297318551456	0.0
10	21177046	C	A	Rasopathies	0.02530579904326154	0.0
10	21177047	T	G	Rasopathies	0.018640206010155855	0.0
10	21177047	T	A	Rasopathies	0.018640206010155855	0.0
10	21177048	T	A	Rasopathies	0.01030194252705961	0.0
10	21177048	T	C	Rasopathies	0.010796580204469872	0.0
10	21177048	T	G	Rasopathies	0.008022179050359499	0.0
10	21177049	C	T	Rasopathies	0.007808569076740437	0.0
10	21177049	C	G	Rasopathies	0.008136531385355354	0.0
10	21177051	C	G	Rasopathies	0.008618524751707997	0.0
10	21177051	C	A	Rasopathies	0.008862553872029857	0.0
10	21177051	C	T	Rasopathies	0.009482474347515693	0.0
10	21177052	C	G	Rasopathies	0.006933066747425542	0.0
10	21177052	C	T	Rasopathies	0.006933066747425542	0.0
10	21177054	G	C	Rasopathies	0.015748656609717842	0.0
10	21177054	G	T	Rasopathies	0.02031820809790798	0.0
10	21177054	G	A	Rasopathies	0.012764276834671335	0.0
10	21177055	C	G	Rasopathies	0.024625537991378756	0.0
10	21177055	C	A	Rasopathies	0.01101671818003113	0.0
10	21177055	C	T	Rasopathies	0.012335242643190265	0.0
10	21177056	A	C	Rasopathies	0.024020918340892358	0.0
10	21177056	A	T	Rasopathies	0.024020918340892358	0.0
10	21177057	A	G	Rasopathies	0.05256055274394748	0.0
10	21177057	A	T	Rasopathies	0.020461424619886117	0.0
10	21177057	A	C	Rasopathies	0.04309260264640501	0.0
10	21177058	A	G	Rasopathies	0.024020918340892358	0.0
10	21177058	A	C	Rasopathies	0.03961737785380979	0.0
10	21177058	A	T	Rasopathies	0.025106804935905568	0.0
10	21177060	A	T	Rasopathies	0.039005825405556936	0.0
10	21177060	A	C	Rasopathies	0.03520012711208021	0.0
10	21177060	A	G	Rasopathies	0.010551399536138385	0.0
10	21177061	C	T	Rasopathies	0.013039012989904356	0.0
10	21177061	C	G	Rasopathies	0.013560524821961982	0.0
10	21177061	C	A	Rasopathies	0.032330101299274966	0.0
10	21177062	A	C	Rasopathies	0.027307529215243383	0.0
10	21177062	A	T	Rasopathies	0.027307529215243383	0.0
10	21177063	C	G	Rasopathies	0.009065915767196895	0.0
10	21177063	C	A	Rasopathies	0.026043078273576638	0.0
10	21177063	C	T	Rasopathies	0.007927682891938367	0.0
10	21177064	T	A	Rasopathies	0.01790195248049561	0.0
10	21177064	T	C	Rasopathies	0.016467531674935327	0.0
10	21177064	T	G	Rasopathies	0.027307529215243383	0.0
10	21177065	G	T	Rasopathies	0.007298463353777464	0.0
10	21177065	G	C	Rasopathies	0.007298463353777464	0.0
10	21177066	T	G	Rasopathies	0.02272294349681055	0.0
10	21177066	T	C	Rasopathies	0.026134538156315626	0.0
10	21177066	T	A	Rasopathies	0.0362277092625978	0.0
10	21177067	C	G	Rasopathies	0.022051501729600697	0.0
10	21177067	C	T	Rasopathies	0.0060593812576039754	0.0
10	21177067	C	A	Rasopathies	0.029569090399727507	0.0
10	21177068	A	C	Rasopathies	0.017081606976429332	0.0
10	21177069	A	C	Rasopathies	0.013085856316912928	0.0
10	21177069	A	T	Rasopathies	0.02280329613014944	0.0
10	21177069	A	G	Rasopathies	0.008430857548419641	0.0
10	21177070	T	C	Rasopathies	0.005620495425403222	0.0
10	21177070	T	G	Rasopathies	0.004794745355227094	0.0
10	21177070	T	A	Rasopathies	0.01624132345921947	0.0
10	21177072	G	C	Rasopathies	0.008613780697542006	0.0
10	21177072	G	T	Rasopathies	0.011364587526125949	0.0
10	21177072	G	A	Rasopathies	0.008003480686656815	0.0
10	21177073	T	A	Rasopathies	0.014542487278761352	0.0
10	21177073	T	G	Rasopathies	0.030497130748258168	0.0
10	21177073	T	C	Rasopathies	0.01779289629353821	0.0
10	21177075	G	C	Rasopathies	0.008292956528691886	0.0
10	21177075	G	A	Rasopathies	0.01029657027905016	0.0
10	21177075	G	T	Rasopathies	0.02107908246397686	0.0
10	21177076	C	A	Rasopathies	0.010780331480432106	0.0
10	21177076	C	T	Rasopathies	0.013137448717414846	0.0
10	21177076	C	G	Rasopathies	0.04562116354021585	0.0
10	21177078	G	A	Rasopathies	0.033904711736230664	0.0
10	21177078	G	C	Rasopathies	0.03863274862788455	0.0
10	21177078	G	T	Rasopathies	0.024070893094797145	0.0
10	21177079	G	A	Rasopathies	0.02300935456939524	0.0
10	21177079	G	C	Rasopathies	0.016556417840638743	0.0
10	21177079	G	T	Rasopathies	0.036790428951701065	0.0
10	21177080	C	G	Rasopathies	0.027855377897564086	0.0
10	21177080	C	T	Rasopathies	0.027855377897564086	0.0
10	21177080	C	A	Rasopathies	0.027855377897564086	0.0
10	21177081	A	C	Rasopathies	0.07591076959153159	0.0
10	21177081	A	T	Rasopathies	0.07412605450565092	0.0
10	21177081	A	G	Rasopathies	0.03472905824945745	0.0
10	21177082	T	A	Rasopathies	0.013505789648445576	0.0
10	21177082	T	C	Rasopathies	0.020979435510200692	0.0
10	21177082	T	G	Rasopathies	0.013505789648445576	0.0
10	21177084	C	G	Rasopathies	0.007588186150401997	0.0
10	21177084	C	A	Rasopathies	0.0038844488828425673	0.0
10	21177084	C	T	Rasopathies	0.003065884603081004	0.0
10	21177085	G	C	Rasopathies	0.004728978468844122	0.0
10	21177085	G	A	Rasopathies	0.002907565315923586	0.0
10	21177086	C	G	Rasopathies	0.0026359019946477144	0.0
10	21177086	C	A	Rasopathies	0.0026359019946477144	0.0
10	21177087	T	C	Rasopathies	0.004518452311944269	0.0
10	21177087	T	A	Rasopathies	0.014463298036117003	0.0
10	21177087	T	G	Rasopathies	0.013918017171800743	0.0
10	21177088	T	C	Rasopathies	0.017210154881576862	0.0
10	21177088	T	G	Rasopathies	0.003954100208717181	0.0
10	21177090	T	C	Rasopathies	0.06998949821342669	0.0
10	21177090	T	G	Rasopathies	0.10633279810306327	0.0
10	21177090	T	A	Rasopathies	0.010829617846114315	0.0
10	21177091	A	G	Rasopathies	0.07743893181674642	0.0
10	21177091	A	C	Rasopathies	0.18693113595291136	0.0
10	21177091	A	T	Rasopathies	0.0944645384390708	0.0
10	21177093	A	G	Rasopathies	0.0941078960837101	0.0
10	21177093	A	T	Rasopathies	0.050965375605165016	0.0
10	21177093	A	C	Rasopathies	0.07714528214164247	0.0
10	21177094	G	C	Rasopathies	0.00739225147232138	0.0
10	21177094	G	A	Rasopathies	0.008011198943493784	0.0
10	21177094	G	T	Rasopathies	0.004389757073109	0.0
10	21177096	G	A	Rasopathies	0.012357714411845123	0.0
10	21177096	G	C	Rasopathies	0.00598156879212962	0.0
10	21177096	G	T	Rasopathies	0.0125360863375618	0.0
10	21177097	A	G	Rasopathies	0.022033758729949858	0.0
10	21177097	A	C	Rasopathies	0.005410278945533337	0.0
10	21177097	A	T	Rasopathies	0.00586403571309056	0.0
10	21177098	A	T	Rasopathies	0.004591656879502614	0.0
10	21177098	A	C	Rasopathies	0.004591656879502614	0.0
10	21177099	T	G	Rasopathies	0.004545118610771446	0.0
10	21177099	T	A	Rasopathies	0.027716381501242768	0.0
10	21177099	T	C	Rasopathies	0.0028441235049184283	0.0
10	21177100	T	G	Rasopathies	0.005652774989023823	0.0
10	21177100	T	C	Rasopathies	0.002772623920962175	0.0
10	21177100	T	A	Rasopathies	0.0270940609237094	0.0
10	21177102	G	C	Rasopathies	0.011693320074615071	0.0
10	21177102	G	A	Rasopathies	0.019419733454190662	0.0
10	21177102	G	T	Rasopathies	0.021441086760018116	0.0
10	21177103	A	G	Rasopathies	0.028489856178200487	0.0
10	21177103	A	T	Rasopathies	0.006904293016062884	0.0
10	21177103	A	C	Rasopathies	0.0073947414408911324	0.0
10	21177105	A	C	Rasopathies	0.07088910737110443	0.0
10	21177105	A	T	Rasopathies	0.05337887267887	0.0
10	21177105	A	G	Rasopathies	0.08523947016975977	0.0
10	21177106	G	C	Rasopathies	0.0029413619394332504	0.0
10	21177106	G	T	Rasopathies	0.0033789258332300245	0.0
10	21177106	G	A	Rasopathies	0.003885307440503893	0.0
10	21177107	G	C	Rasopathies	0.0021577302763983405	0.0
10	21177107	G	T	Rasopathies	0.0021577302763983405	0.0
10	21177108	T	A	Rasopathies	0.006200368687587119	0.0
10	21177108	T	C	Rasopathies	0.0040685736223431135	0.0
10	21177108	T	G	Rasopathies	0.0035923315461349062	0.0
10	21177109	C	G	Rasopathies	0.0032856572906499264	0.0
10	21177109	C	A	Rasopathies	0.004277696767790311	0.0
10	21177109	C	T	Rasopathies	0.0023606413946306755	0.0
10	21177111	G	T	Rasopathies	0.004252230795063378	0.0
10	21177111	G	A	Rasopathies	0.0027023987497827675	0.0
10	21177111	G	C	Rasopathies	0.002670975712660062	0.0
10	21177112	C	T	Rasopathies	0.002534959921260265	0.0
10	21177112	C	A	Rasopathies	0.0023844391973446	0.0
10	21177112	C	G	Rasopathies	0.004063582870881695	0.0
10	21177113	T	A	Rasopathies	0.0033047095354473426	0.0
10	21177113	T	G	Rasopathies	0.0033047095354473426	0.0
10	21177114	T	A	Rasopathies	0.017656812037327937	0.0
10	21177114	T	C	Rasopathies	0.0026415260590663234	0.0
10	21177114	T	G	Rasopathies	0.00586679687015344	0.0
10	21177115	T	C	Rasopathies	0.007809858837321186	0.0
10	21177115	T	G	Rasopathies	0.0035582766488048076	0.0
10	21177116	A	C	Rasopathies	0.0031194254379460877	0.0
10	21177117	A	T	Rasopathies	0.007805670245714632	0.0
10	21177117	A	C	Rasopathies	0.006630138915308424	0.0
10	21177117	A	G	Rasopathies	0.00444317215866111	0.0
10	21177118	T	G	Rasopathies	0.0023915210690280447	0.0
10	21177118	T	C	Rasopathies	0.002390709835555434	0.0
10	21177118	T	A	Rasopathies	0.0058075168250522075	0.0
10	21177120	G	A	Rasopathies	0.003234981449019467	0.0
10	21177120	G	C	Rasopathies	0.002613574842683021	0.0
10	21177120	G	T	Rasopathies	0.002862754657569857	0.0
10	21177121	T	C	Rasopathies	0.0028252847836077056	0.0
10	21177121	T	A	Rasopathies	0.002704220565105093	0.0
10	21177121	T	G	Rasopathies	0.005358465207086561	0.0
10	21177123	C	G	Rasopathies	0.0030295475819376	0.0
10	21177123	C	T	Rasopathies	0.005490454343201233	0.0
10	21177123	C	A	Rasopathies	0.005014172928493561	0.0
10	21177124	C	T	Rasopathies	0.0029645273336849852	0.0
10	21177124	C	G	Rasopathies	0.004098340242999022	0.0
10	21177124	C	A	Rasopathies	0.0037476837361674242	0.0
10	21177125	T	G	Rasopathies	0.004472251639111903	0.0
10	21177125	T	A	Rasopathies	0.004472251639111903	0.0
10	21177126	T	C	Rasopathies	0.001978859711272917	0.0
10	21177126	T	A	Rasopathies	0.02475703697334275	0.0
10	21177126	T	G	Rasopathies	0.008383038391152231	0.0
10	21177127	T	C	Rasopathies	0.01546616757330872	0.0
10	21177127	T	G	Rasopathies	0.005135117303558033	0.0
10	21177129	T	A	Rasopathies	0.004397743611743262	0.0
10	21177129	T	G	Rasopathies	0.029673366718241164	0.0
10	21177129	T	C	Rasopathies	0.01670192085330148	0.0
10	21177130	A	T	Rasopathies	0.04614618361334257	0.0
10	21177130	A	G	Rasopathies	0.018621276662137767	0.0
10	21177130	A	C	Rasopathies	0.07964688092405903	0.0
10	21177131	T	G	Rasopathies	0.003259739403717338	0.0
10	21177131	T	A	Rasopathies	0.003259739403717338	0.0
10	21177132	T	C	Rasopathies	0.0028839233051322064	0.0
10	21177132	T	A	Rasopathies	0.027442878597025173	0.0
10	21177132	T	G	Rasopathies	0.008273313745581663	0.0
10	21177133	T	C	Rasopathies	0.014480023622441456	0.0
10	21177133	T	G	Rasopathies	0.004702788388797057	0.0
10	21178778	G	A	Rasopathies	0.022773116998813243	0.0
10	21178778	G	C	Rasopathies	0.014789855265787816	0.0
10	21178778	G	T	Rasopathies	0.03889211933711311	0.0
10	21178779	A	G	Rasopathies	0.0358237348282976	0.0
10	21178779	A	C	Rasopathies	0.008058715565059755	0.0
10	21178779	A	T	Rasopathies	0.011910588625903972	0.0
10	21178780	A	C	Rasopathies	0.011172316730021954	0.0
10	21178781	A	C	Rasopathies	0.04170179995200364	0.0
10	21178781	A	G	Rasopathies	0.027176725453350287	0.0
10	21178781	A	T	Rasopathies	0.047040815228559095	0.0
10	21178782	T	G	Rasopathies	0.00363576002870346	0.0
10	21178782	T	A	Rasopathies	0.02058413895983871	0.0
10	21178782	T	C	Rasopathies	0.002562537385280965	0.0
10	21178783	A	T	Rasopathies	0.0021564751065081874	0.0
10	21178783	A	C	Rasopathies	0.0021564751065081874	0.0
10	21178784	A	G	Rasopathies	0.012335496993105441	0.0
10	21178784	A	C	Rasopathies	0.012236493579007808	0.0
10	21178784	A	T	Rasopathies	0.0037677487342101562	0.0
10	21178785	A	G	Rasopathies	0.0021564751065081874	0.0
10	21178785	A	T	Rasopathies	0.006917230948816887	0.0
10	21178785	A	C	Rasopathies	0.009068423611971	0.0
10	21178787	G	T	Rasopathies	0.008739352854834131	0.0
10	21178787	G	A	Rasopathies	0.0031893693934709018	0.0
10	21178787	G	C	Rasopathies	0.003074905474463732	0.0
10	21178788	C	A	Rasopathies	0.0029177895954218976	0.0
10	21178788	C	G	Rasopathies	0.009885020544972914	0.0
10	21178788	C	T	Rasopathies	0.003161598198019455	0.0
10	21178790	C	G	Rasopathies	0.003222320743542105	0.0
10	21178790	C	T	Rasopathies	0.005559185263545375	0.0
10	21178790	C	A	Rasopathies	0.006565585030592795	0.0
10	21178791	C	A	Rasopathies	0.0034264954420962085	0.0
10	21178791	C	G	Rasopathies	0.004050147777529996	0.0
10	21178791	C	T	Rasopathies	0.002551021692847123	0.0
10	21178792	G	C	Rasopathies	0.002939100096665492	0.0
10	21178793	A	C	Rasopathies	0.00987260238109084	0.0
10	21178793	A	G	Rasopathies	0.005038715231003183	0.0
10	21178793	A	T	Rasopathies	0.01088069030064107	0.0
10	21178794	T	C	Rasopathies	0.002312540931198141	0.0
10	21178794	T	A	Rasopathies	0.008279260944166532	0.0
10	21178794	T	G	Rasopathies	0.002754100478301055	0.0
10	21178795	A	C	Rasopathies	0.0026794367537172664	0.0
10	21178795	A	T	Rasopathies	0.0026794367537172664	0.0
10	21178796	T	C	Rasopathies	0.0034255172844962372	0.0
10	21178796	T	G	Rasopathies	0.0038829565697850064	0.0
10	21178796	T	A	Rasopathies	0.007981912546690121	0.0
10	21178797	T	A	Rasopathies	0.008184345199348592	0.0
10	21178797	T	G	Rasopathies	0.0036662342806713533	0.0
10	21178797	T	C	Rasopathies	0.002741774818963291	0.0
10	21178798	T	G	Rasopathies	0.007280014933381235	0.0
10	21178798	T	A	Rasopathies	0.007280014933381235	0.0
10	21178799	T	G	Rasopathies	0.02016144734593651	0.0
10	21178799	T	A	Rasopathies	0.05243729610003295	0.0
10	21178799	T	C	Rasopathies	0.004534436271367949	0.0
10	21178800	T	G	Rasopathies	0.014413639077832762	0.0
10	21178800	T	C	Rasopathies	0.043750106191097	0.0
10	21178802	A	G	Rasopathies	0.016435775211925418	0.0
10	21178802	A	T	Rasopathies	0.06736567343758104	0.0
10	21178802	A	C	Rasopathies	0.03992338055559476	0.0
10	21178803	C	A	Rasopathies	0.012759477862819371	0.0
10	21178803	C	G	Rasopathies	0.012759477862819371	0.0
10	21178803	C	T	Rasopathies	0.006240128351818519	0.0
10	21178804	A	T	Rasopathies	0.005947484376372164	0.0
10	21178804	A	C	Rasopathies	0.005947484376372164	0.0
10	21178805	T	A	Rasopathies	0.013492008805215805	0.0
10	21178805	T	G	Rasopathies	0.0317709173218188	0.0
10	21178805	T	C	Rasopathies	0.011418722421329968	0.0
10	21178806	G	A	Rasopathies	0.02949859915274105	0.0
10	21178806	G	T	Rasopathies	0.011449791247138146	0.0
10	21178806	G	C	Rasopathies	0.05207635174266118	0.0
10	21178807	G	C	Rasopathies	0.0038224651726917625	0.0
10	21178807	G	T	Rasopathies	0.0038224651726917625	0.0
10	21178808	T	C	Rasopathies	0.0042462676609553215	0.0
10	21178808	T	A	Rasopathies	0.008153677668757301	0.0
10	21178808	T	G	Rasopathies	0.005113686187945741	0.0
10	21178809	T	C	Rasopathies	0.0035998306165169274	0.0
10	21178809	T	G	Rasopathies	0.0048611756963475965	0.0
10	21178809	T	A	Rasopathies	0.0091992131430196	0.0
10	21178811	A	C	Rasopathies	0.08112496973370219	0.0
10	21178811	A	G	Rasopathies	0.11688443474509053	0.0
10	21178811	A	T	Rasopathies	0.031332347252746716	0.0
10	21178812	G	T	Rasopathies	0.011940380602329085	0.0
10	21178812	G	C	Rasopathies	0.01961103832493615	0.0
10	21178813	C	G	Rasopathies	0.005604584278381739	0.0
10	21178813	C	T	Rasopathies	0.005604584278381739	0.0
10	21178813	C	A	Rasopathies	0.005604584278381739	0.0
10	21178814	A	C	Rasopathies	0.013009750111578322	0.0
10	21178814	A	G	Rasopathies	0.005122750549871753	0.0
10	21178814	A	T	Rasopathies	0.01168117775660266	0.0
10	21178815	T	G	Rasopathies	0.003882812236561222	0.0
10	21178815	T	C	Rasopathies	0.0042879729283944535	0.0
10	21178815	T	A	Rasopathies	0.003882812236561222	0.0
10	21178817	G	T	Rasopathies	0.011552640791539004	0.0
10	21178817	G	C	Rasopathies	0.008821907923640845	0.0
10	21178817	G	A	Rasopathies	0.006108829544589231	0.0
10	21178818	G	C	Rasopathies	0.004665180683495843	0.0
10	21178818	G	T	Rasopathies	0.007585271507738892	0.0
10	21178818	G	A	Rasopathies	0.005377997970656123	0.0
10	21178819	A	T	Rasopathies	0.00705890640017855	0.0
10	21178819	A	C	Rasopathies	0.00705890640017855	0.0
10	21178820	C	G	Rasopathies	0.004330279290347239	0.0
10	21178820	C	T	Rasopathies	0.004156302303069752	0.0
10	21178820	C	A	Rasopathies	0.006746057179490732	0.0
10	21178821	T	C	Rasopathies	0.0047707658308658715	0.0
10	21178821	T	G	Rasopathies	0.00705890640017855	0.0
10	21178821	T	A	Rasopathies	0.005335606108338702	0.0
10	21178822	G	C	Rasopathies	0.006710517940428596	0.0
10	21178822	G	T	Rasopathies	0.006710517940428596	0.0
10	21178823	T	C	Rasopathies	0.028180704055104363	0.0
10	21178823	T	G	Rasopathies	0.02196656386921237	0.0
10	21178823	T	A	Rasopathies	0.041607999606632765	0.0
10	21178824	C	T	Rasopathies	0.0074640060373654185	0.0
10	21178824	C	G	Rasopathies	0.017687970980548477	0.0
10	21178824	C	A	Rasopathies	0.02081816134083519	0.0
10	21178826	G	T	Rasopathies	0.004425168552424842	0.0
10	21178826	G	C	Rasopathies	0.003860085774337849	0.0
10	21178826	G	A	Rasopathies	0.004434913496302199	0.0
10	21178827	T	G	Rasopathies	0.008161273371530551	0.0
10	21178827	T	A	Rasopathies	0.0036718270427591095	0.0
10	21178827	T	C	Rasopathies	0.003910262760405342	0.0
10	21178829	A	T	Rasopathies	0.09610926164975596	0.0
10	21178829	A	G	Rasopathies	0.014806586817182613	0.0
10	21178829	A	C	Rasopathies	0.06757224889146689	0.0
10	21178830	C	T	Rasopathies	0.013261295962497505	0.0
10	21178830	C	A	Rasopathies	0.0128351811846501	0.0
10	21178830	C	G	Rasopathies	0.0128351811846501	0.0
10	21178831	A	T	Rasopathies	0.02141759056232761	0.0
10	21178831	A	C	Rasopathies	0.02141759056232761	0.0
10	21178832	A	T	Rasopathies	0.012862547051151179	0.0
10	21178832	A	C	Rasopathies	0.053150824080414105	0.0
10	21178832	A	G	Rasopathies	0.023787443321036602	0.0
10	21178833	A	C	Rasopathies	0.0421193875208857	0.0
10	21178833	A	T	Rasopathies	0.025358443807103163	0.0
10	21178833	A	G	Rasopathies	0.02141759056232761	0.0
10	21178835	G	C	Rasopathies	0.02294590051612124	0.0
10	21178835	G	T	Rasopathies	0.02268924455484741	0.0
10	21178835	G	A	Rasopathies	0.008522099369982529	0.0
10	21178836	T	A	Rasopathies	0.005918300847211332	0.0
10	21178836	T	G	Rasopathies	0.042985486087121036	0.0
10	21178836	T	C	Rasopathies	0.006949729507317521	0.0
10	21178837	A	C	Rasopathies	0.0753911847863063	0.0
10	21178838	C	A	Rasopathies	0.020662158287548426	0.0
10	21178838	C	T	Rasopathies	0.1217647139398836	0.0
10	21178838	C	G	Rasopathies	0.04840226975065141	0.0
10	21178839	A	G	Rasopathies	0.15739245614632574	0.0
10	21178839	A	T	Rasopathies	0.04840226975065141	0.0
10	21178839	A	C	Rasopathies	0.0729682046672699	0.0
10	21178840	C	G	Rasopathies	0.005679035965119604	0.0
10	21178840	C	A	Rasopathies	0.005679035965119604	0.0
10	21178841	T	G	Rasopathies	0.009671944534700695	0.0
10	21178841	T	A	Rasopathies	0.014807448861184775	0.0
10	21178841	T	C	Rasopathies	0.0038670979051508405	0.0
10	21178842	T	C	Rasopathies	0.00903101704023988	0.0
10	21178842	T	G	Rasopathies	0.005772979888723412	0.0
10	21178843	A	C	Rasopathies	0.005477493438934764	0.0
10	21178843	A	T	Rasopathies	0.005477493438934764	0.0
10	21178844	T	G	Rasopathies	0.004735250799932325	0.0
10	21178844	T	C	Rasopathies	0.005217355871627251	0.0
10	21178844	T	A	Rasopathies	0.0061093096292694615	0.0
10	21178845	C	G	Rasopathies	0.0050814748429934865	0.0
10	21178845	C	A	Rasopathies	0.006304316692241071	0.0
10	21178845	C	T	Rasopathies	0.004919110166623202	0.0
10	21178846	C	A	Rasopathies	0.014720507031025298	0.0
10	21178846	C	G	Rasopathies	0.014720507031025298	0.0
10	21178847	T	C	Rasopathies	0.009327183453324115	0.0
10	21178847	T	G	Rasopathies	0.018006784393466202	0.0
10	21178847	T	A	Rasopathies	0.02401063086330231	0.0
10	21178848	T	C	Rasopathies	0.030538492189494587	0.0
10	21178848	T	G	Rasopathies	0.014207591954966238	0.0
10	21178850	G	T	Rasopathies	0.010658831060414495	0.0
10	21178850	G	C	Rasopathies	0.005866875877159062	0.0
10	21178850	G	A	Rasopathies	0.00676332908612985	0.0
10	21178851	A	C	Rasopathies	0.0056000792074503754	0.0
10	21178851	A	T	Rasopathies	0.0059609935973243995	0.0
10	21178851	A	G	Rasopathies	0.010333513707052978	0.0
10	21178852	C	G	Rasopathies	0.019107135284631663	0.0
10	21178852	C	A	Rasopathies	0.019107135284631663	0.0
10	21178853	T	A	Rasopathies	0.022550659326799852	0.0
10	21178853	T	G	Rasopathies	0.01799964527342404	0.0
10	21178853	T	C	Rasopathies	0.01580554731571383	0.0
10	21178854	T	G	Rasopathies	0.015879992259373813	0.0
10	21178854	T	C	Rasopathies	0.02276131685392449	0.0
10	21178855	T	A	Rasopathies	0.011906656146595916	0.0
10	21178855	T	G	Rasopathies	0.011906656146595916	0.0
10	21178856	T	A	Rasopathies	0.018511057080749783	0.0
10	21178856	T	C	Rasopathies	0.014069322054971556	0.0
10	21178856	T	G	Rasopathies	0.012692946267430337	0.0
10	21178857	T	G	Rasopathies	0.010670829393861507	0.0
10	21178857	T	C	Rasopathies	0.005208583838644162	0.0
10	21178858	A	C	Rasopathies	0.010736722481793935	0.0
10	21178858	A	T	Rasopathies	0.010736722481793935	0.0
10	21178859	A	T	Rasopathies	0.008593971193221096	0.0
10	21178859	A	C	Rasopathies	0.013830496017777765	0.0
10	21178859	A	G	Rasopathies	0.016491841069472518	0.0
10	21178860	A	T	Rasopathies	0.011597583798606806	0.0
10	21178860	A	C	Rasopathies	0.012259552494646329	0.0
10	21178860	A	G	Rasopathies	0.010736722481793935	0.0
10	21178861	C	A	Rasopathies	0.009878682348243815	0.0
10	21178861	C	G	Rasopathies	0.009878682348243815	0.0
10	21178862	T	G	Rasopathies	0.012795250539986086	0.0
10	21178862	T	A	Rasopathies	0.014367609630001528	0.0
10	21178862	T	C	Rasopathies	0.013127352323783346	0.0
10	21178863	C	T	Rasopathies	0.011160928296505113	0.0
10	21178863	C	G	Rasopathies	0.014684382699025082	0.0
10	21178864	T	G	Rasopathies	0.015059441000983106	0.0
10	21178864	T	A	Rasopathies	0.015059441000983106	0.0
10	21178865	T	A	Rasopathies	0.019629131819127715	0.0
10	21178865	T	G	Rasopathies	0.016295258368415163	0.0
10	21178865	T	C	Rasopathies	0.021320047753680814	0.0
10	21178866	C	T	Rasopathies	0.016060872174429988	0.0
10	21178866	C	G	Rasopathies	0.016218585280102126	0.0
10	21178867	T	G	Rasopathies	0.023751207951919512	0.0
10	21178867	T	A	Rasopathies	0.023751207951919512	0.0
10	21178868	T	C	Rasopathies	0.021607647719935855	0.0
10	21178868	T	A	Rasopathies	0.05031804302009985	0.0
10	21178868	T	G	Rasopathies	0.02950669736801147	0.0
10	21178869	T	C	Rasopathies	0.03766709358829823	0.0
10	21178869	T	G	Rasopathies	0.02507449932638079	0.0
10	21178871	T	A	Rasopathies	0.6942699202507847	1.0
10	21178871	T	G	Rasopathies	0.9267760395107526	1.0
10	21178871	T	C	Rasopathies	0.8437708237027803	1.0
10	21178872	A	C	Rasopathies	0.9841947052838552	1.0
10	21178872	A	G	Rasopathies	0.8729131671472814	1.0
10	21178872	A	T	Rasopathies	0.9713607450448972	1.0
10	21178874	C	A	Rasopathies	0.010408091448395327	0.0
10	21178874	C	T	Rasopathies	0.01273588895117826	0.0
10	21178874	C	G	Rasopathies	0.016498765061208998	0.0
10	21178875	G	C	Rasopathies	0.013349882731443106	0.0
10	21178875	G	A	Rasopathies	0.014493137403186125	0.0
10	21178875	G	T	Rasopathies	0.012659651432806713	0.0
10	21185890	G	T	Rasopathies	0.04854353503142664	0.0
10	21185890	G	C	Rasopathies	0.04854353503142664	0.0
10	21185891	C	A	Rasopathies	0.057621216313390115	0.0
10	21185891	C	G	Rasopathies	0.03388299606618815	0.0
10	21185891	C	T	Rasopathies	0.056455110538639865	0.0
10	21185892	T	G	Rasopathies	0.05203526256404695	0.0
10	21185892	T	C	Rasopathies	0.032864056140375714	0.0
10	21185892	T	A	Rasopathies	0.03400723261888502	0.0
10	21185893	A	C	Rasopathies	0.01019253040715208	0.0
10	21185894	A	T	Rasopathies	0.03496685744929612	0.0
10	21185894	A	C	Rasopathies	0.023184135432737545	0.0
10	21185894	A	G	Rasopathies	0.015358681218774909	0.0
10	21185895	T	G	Rasopathies	0.008264562026054642	0.0
10	21185895	T	A	Rasopathies	0.0223577840010422	0.0
10	21185895	T	C	Rasopathies	0.011017826940438095	0.0
10	21185897	A	C	Rasopathies	0.029020102148114537	0.0
10	21185897	A	G	Rasopathies	0.0422436178999468	0.0
10	21185897	A	T	Rasopathies	0.02031297695620608	0.0
10	21185898	G	C	Rasopathies	0.012327144886766743	0.0
10	21185898	G	T	Rasopathies	0.010838000079582416	0.0
10	21185898	G	A	Rasopathies	0.013983699497499422	0.0
10	21185899	T	A	Rasopathies	0.010671841786256644	0.0
10	21185899	T	G	Rasopathies	0.010671841786256644	0.0
10	21185900	T	G	Rasopathies	0.010868975101958169	0.0
10	21185900	T	C	Rasopathies	0.011181292457943463	0.0
10	21185900	T	A	Rasopathies	0.011298548688994284	0.0
10	21185901	C	T	Rasopathies	0.010354724264926628	0.0
10	21185901	C	G	Rasopathies	0.01312144700504511	0.0
10	21185903	G	T	Rasopathies	0.010699030777062444	0.0
10	21185903	G	A	Rasopathies	0.00967232365519221	0.0
10	21185903	G	C	Rasopathies	0.009593130910096906	0.0
10	21185904	T	G	Rasopathies	0.013702530718303069	0.0
10	21185904	T	C	Rasopathies	0.008077612706369142	0.0
10	21185904	T	A	Rasopathies	0.011703417472544202	0.0
10	21185905	G	C	Rasopathies	0.033025404512532656	0.0
10	21185906	C	G	Rasopathies	0.021742209797224545	0.0
10	21185906	C	T	Rasopathies	0.051839021031154085	0.0
10	21185906	C	A	Rasopathies	0.04440900419194811	0.0
10	21185907	A	C	Rasopathies	0.027752938914973626	0.0
10	21185907	A	G	Rasopathies	0.05846245096842075	0.0
10	21185907	A	T	Rasopathies	0.021742209797224545	0.0
10	21185908	T	A	Rasopathies	0.006753926864192818	0.0
10	21185908	T	G	Rasopathies	0.006753926864192818	0.0
10	21185909	T	C	Rasopathies	0.011490794507282031	0.0
10	21185909	T	G	Rasopathies	0.013409819764714616	0.0
10	21185909	T	A	Rasopathies	0.0156696971634083	0.0
10	21185910	T	C	Rasopathies	0.011261467845255722	0.0
10	21185910	T	G	Rasopathies	0.01019536484769468	0.0
10	21185911	T	A	Rasopathies	0.014428772439140853	0.0
10	21185911	T	G	Rasopathies	0.014428772439140853	0.0
10	21185912	C	T	Rasopathies	0.005828057951137505	0.0
10	21185912	C	A	Rasopathies	0.014203839022529387	0.0
10	21185912	C	G	Rasopathies	0.019346978695375917	0.0
10	21185913	T	C	Rasopathies	0.015053600628132843	0.0
10	21185915	G	A	Rasopathies	0.011976085005032515	0.0
10	21185915	G	C	Rasopathies	0.017909737178976343	0.0
10	21185915	G	T	Rasopathies	0.05528748757029293	0.0
10	21185916	C	A	Rasopathies	0.020804746348955447	0.0
10	21185916	C	T	Rasopathies	0.024639320613488842	0.0
10	21185916	C	G	Rasopathies	0.05373995361949643	0.0
10	21185917	C	G	Rasopathies	0.018086861127116237	0.0
10	21185917	C	A	Rasopathies	0.018086861127116237	0.0
10	21185918	A	G	Rasopathies	0.035150230671611674	0.0
10	21185918	A	C	Rasopathies	0.03731307205205449	0.0
10	21185919	A	C	Rasopathies	0.016669150271109	0.0
10	21185919	A	T	Rasopathies	0.014288436488765668	0.0
10	21185920	T	G	Rasopathies	0.014223372257310482	0.0
10	21185920	T	A	Rasopathies	0.014223372257310482	0.0
10	21185921	T	C	Rasopathies	0.021327341897478456	0.0
10	21185921	T	A	Rasopathies	0.01837603740633641	0.0
10	21185921	T	G	Rasopathies	0.017168266216500076	0.0
10	21185922	C	G	Rasopathies	0.01333612494250348	0.0
10	21185922	C	T	Rasopathies	0.01845387748550288	0.0
10	21185923	C	G	Rasopathies	0.01585806146502201	0.0
10	21185923	C	A	Rasopathies	0.01585806146502201	0.0
10	21185923	C	T	Rasopathies	0.01585806146502201	0.0
10	21185924	A	C	Rasopathies	0.02728111566399952	0.0
10	21185924	A	G	Rasopathies	0.011968088947917349	0.0
10	21185924	A	T	Rasopathies	0.029275801893340624	0.0
10	21185925	T	G	Rasopathies	0.009928051419635969	0.0
10	21185925	T	A	Rasopathies	0.009928051419635969	0.0
10	21185925	T	C	Rasopathies	0.009881678267024678	0.0
10	21185926	G	C	Rasopathies	0.013009877881809694	0.0
10	21185926	G	T	Rasopathies	0.013009877881809694	0.0
10	21185927	C	A	Rasopathies	0.0136646781696685	0.0
10	21185927	C	G	Rasopathies	0.015030736022948224	0.0
10	21185927	C	T	Rasopathies	0.016399830937936326	0.0
10	21185928	T	G	Rasopathies	0.013468610824052455	0.0
10	21185928	T	C	Rasopathies	0.01466872212636571	0.0
10	21185928	T	A	Rasopathies	0.012467212297289363	0.0
10	21185929	T	A	Rasopathies	0.015590940915257747	0.0
10	21185929	T	G	Rasopathies	0.015590940915257747	0.0
10	21185932	G	C	Rasopathies	0.009091178514304214	0.0
10	21185932	G	T	Rasopathies	0.009091178514304214	0.0
10	21185933	T	G	Rasopathies	0.013924052794206623	0.0
10	21185933	T	A	Rasopathies	0.023973068245299115	0.0
10	21185933	T	C	Rasopathies	0.01789450470586311	0.0
10	21185934	C	A	Rasopathies	0.02284203460799898	0.0
10	21185934	C	G	Rasopathies	0.020305985858224476	0.0
10	21185934	C	T	Rasopathies	0.013514376267145684	0.0
10	21185935	T	G	Rasopathies	0.008196544014583857	0.0
10	21185935	T	A	Rasopathies	0.008196544014583857	0.0
10	21185936	T	A	Rasopathies	0.01447972166064161	0.0
10	21185936	T	G	Rasopathies	0.011825081917279821	0.0
10	21185936	T	C	Rasopathies	0.01442774878692229	0.0
10	21185937	C	T	Rasopathies	0.026500597189190882	0.0
10	21185937	C	G	Rasopathies	0.013423305064262123	0.0
10	21185938	A	C	Rasopathies	0.011565188692497098	0.0
10	21185939	A	T	Rasopathies	0.03977372686232542	0.0
10	21185939	A	G	Rasopathies	0.017968960822287758	0.0
10	21185939	A	C	Rasopathies	0.02951223504241288	0.0
10	21185940	T	A	Rasopathies	0.04839271344201402	0.0
10	21185940	T	G	Rasopathies	0.013043075584112085	0.0
10	21185940	T	C	Rasopathies	0.006551878427643818	0.0
10	21185942	A	C	Rasopathies	0.11530599275908165	0.0
10	21185942	A	G	Rasopathies	0.05250003202187095	0.0
10	21185942	A	T	Rasopathies	0.20060554635659752	0.0
10	21185943	C	A	Rasopathies	0.09190867737837058	0.0
10	21185943	C	G	Rasopathies	0.039932628708810126	0.0
10	21185943	C	T	Rasopathies	0.011777642321181966	0.0
10	21185945	G	T	Rasopathies	0.04925202772935127	0.0
10	21185945	G	C	Rasopathies	0.054665845968028405	0.0
10	21185945	G	A	Rasopathies	0.05076128099003453	0.0
10	21185946	G	C	Rasopathies	0.028129322979549246	0.0
10	21185946	G	A	Rasopathies	0.03467462253877256	0.0
10	21185946	G	T	Rasopathies	0.046077075870063565	0.0
10	21185947	C	A	Rasopathies	0.008205460509601388	0.0
10	21185947	C	G	Rasopathies	0.008205460509601388	0.0
10	21185948	T	C	Rasopathies	0.01733523086095843	0.0
10	21185948	T	G	Rasopathies	0.04242352654409004	0.0
10	21185948	T	A	Rasopathies	0.06194857793728077	0.0
10	21185949	T	G	Rasopathies	0.019234599985225517	0.0
10	21185949	T	C	Rasopathies	0.057491662804203814	0.0
10	21185951	T	G	Rasopathies	0.019378241180307718	0.0
10	21185951	T	C	Rasopathies	0.014608063259867668	0.0
10	21185951	T	A	Rasopathies	0.007847269570216794	0.0
10	21185952	A	C	Rasopathies	0.024361836620296756	0.0
10	21185952	A	T	Rasopathies	0.0140965182846498	0.0
10	21185952	A	G	Rasopathies	0.008871657716833788	0.0
10	21185953	G	T	Rasopathies	0.007212290116674719	0.0
10	21185953	G	C	Rasopathies	0.007212290116674719	0.0
10	21185954	A	C	Rasopathies	0.02310070555842791	0.0
10	21185954	A	T	Rasopathies	0.008625378595055612	0.0
10	21185954	A	G	Rasopathies	0.012762040065117395	0.0
10	21185955	A	G	Rasopathies	0.007212290116674719	0.0
10	21185955	A	T	Rasopathies	0.015331064299078222	0.0
10	21185955	A	C	Rasopathies	0.021371161613577137	0.0
10	21186057	G	T	Rasopathies	0.0040133035119354074	0.0
10	21186057	G	C	Rasopathies	0.0040133035119354074	0.0
10	21186058	T	G	Rasopathies	0.00416346624076487	0.0
10	21186058	T	C	Rasopathies	0.004207121422261396	0.0
10	21186058	T	A	Rasopathies	0.007755543825892021	0.0
10	21186059	C	T	Rasopathies	0.004071873320409476	0.0
10	21186059	C	G	Rasopathies	0.004916739487845607	0.0
10	21186059	C	A	Rasopathies	0.006042055753746635	0.0
10	21186060	T	G	Rasopathies	0.0037393429065741258	0.0
10	21186060	T	A	Rasopathies	0.0037393429065741258	0.0
10	21186061	T	G	Rasopathies	0.003865852070774143	0.0
10	21186061	T	C	Rasopathies	0.0034427266465065854	0.0
10	21186061	T	A	Rasopathies	0.005003921481171727	0.0
10	21186062	C	T	Rasopathies	0.003996473434546699	0.0
10	21186062	C	G	Rasopathies	0.0038679784469580493	0.0
10	21186063	T	G	Rasopathies	0.0035003049128546184	0.0
10	21186063	T	A	Rasopathies	0.0035003049128546184	0.0
10	21186064	T	G	Rasopathies	0.00343740830809405	0.0
10	21186064	T	C	Rasopathies	0.003134973010884232	0.0
10	21186064	T	A	Rasopathies	0.004941732621394887	0.0
10	21186065	C	T	Rasopathies	0.003735839572270767	0.0
10	21186065	C	G	Rasopathies	0.003246121315392986	0.0
10	21186066	A	T	Rasopathies	0.00326692714142036	0.0
10	21186066	A	C	Rasopathies	0.00326692714142036	0.0
10	21186067	T	G	Rasopathies	0.0037448258934370225	0.0
10	21186067	T	C	Rasopathies	0.0038897660911438358	0.0
10	21186067	T	A	Rasopathies	0.005420213394948907	0.0
10	21186068	T	G	Rasopathies	0.0038333916867114826	0.0
10	21186068	T	C	Rasopathies	0.0029494359284043268	0.0
10	21186068	T	A	Rasopathies	0.005813555488775544	0.0
10	21186069	T	G	Rasopathies	0.005096584557555433	0.0
10	21186069	T	A	Rasopathies	0.005096584557555433	0.0
10	21186070	T	G	Rasopathies	0.0061840991420198	0.0
10	21186070	T	C	Rasopathies	0.00631084035086204	0.0
10	21186070	T	A	Rasopathies	0.007527057496358552	0.0
10	21186071	C	T	Rasopathies	0.008752560713455756	0.0
10	21186071	C	G	Rasopathies	0.005687915852016071	0.0
10	21186072	T	G	Rasopathies	0.004592842855819474	0.0
10	21186072	T	A	Rasopathies	0.004592842855819474	0.0
10	21186073	T	G	Rasopathies	0.006319202226939023	0.0
10	21186073	T	C	Rasopathies	0.0055039931351312035	0.0
10	21186073	T	A	Rasopathies	0.00791364365492522	0.0
10	21186074	C	T	Rasopathies	0.008144530075469772	0.0
10	21186074	C	G	Rasopathies	0.005658957693820992	0.0
10	21186075	T	G	Rasopathies	0.004663347814046645	0.0
10	21186075	T	A	Rasopathies	0.004663347814046645	0.0
10	21186076	T	G	Rasopathies	0.0053400784082693106	0.0
10	21186076	T	C	Rasopathies	0.0063438152322027866	0.0
10	21186076	T	A	Rasopathies	0.006458995464438687	0.0
10	21186077	C	T	Rasopathies	0.0052864499871324465	0.0
10	21186077	C	G	Rasopathies	0.00444362013793355	0.0
10	21186079	C	T	Rasopathies	0.0035276875510870547	0.0
10	21186079	C	G	Rasopathies	0.0035478344454538857	0.0
10	21186079	C	A	Rasopathies	0.004356961483608461	0.0
10	21186080	C	T	Rasopathies	0.004320300344109075	0.0
10	21186080	C	G	Rasopathies	0.004320300344109075	0.0
10	21186080	C	A	Rasopathies	0.0047942023121458	0.0
10	21186081	T	C	Rasopathies	0.003550178911861254	0.0
10	21186082	A	T	Rasopathies	0.0051735673164240775	0.0
10	21186082	A	G	Rasopathies	0.0031556474578337853	0.0
10	21186082	A	C	Rasopathies	0.004197820644845964	0.0
10	21186083	T	G	Rasopathies	0.0033776149681585977	0.0
10	21186083	T	C	Rasopathies	0.003618511792675907	0.0
10	21186083	T	A	Rasopathies	0.0033776149681585977	0.0
10	21186084	C	G	Rasopathies	0.0035507532098071368	0.0
10	21186084	C	A	Rasopathies	0.0035507532098071368	0.0
10	21186085	T	G	Rasopathies	0.0040959461215881645	0.0
10	21186085	T	C	Rasopathies	0.003913471163248844	0.0
10	21186085	T	A	Rasopathies	0.005388476478837364	0.0
10	21186086	T	G	Rasopathies	0.0038977304558084134	0.0
10	21186086	T	C	Rasopathies	0.0036789148487471244	0.0
10	21186087	T	G	Rasopathies	0.0038943656344770563	0.0
10	21186087	T	A	Rasopathies	0.0038943656344770563	0.0
10	21186088	T	G	Rasopathies	0.004264497364591455	0.0
10	21186088	T	C	Rasopathies	0.004248635315935784	0.0
10	21186088	T	A	Rasopathies	0.0050612419476221615	0.0
10	21186089	C	T	Rasopathies	0.00556380220272487	0.0
10	21186089	C	G	Rasopathies	0.0044813921020604944	0.0
10	21186090	T	G	Rasopathies	0.004129902503877218	0.0
10	21186090	T	A	Rasopathies	0.004129902503877218	0.0
10	21186091	T	G	Rasopathies	0.004671603951211987	0.0
10	21186091	T	C	Rasopathies	0.003867474067189382	0.0
10	21186091	T	A	Rasopathies	0.0055671211058018226	0.0
10	21186092	C	T	Rasopathies	0.0046295382095234965	0.0
10	21186092	C	G	Rasopathies	0.00414037448020009	0.0
10	21186093	T	G	Rasopathies	0.004223758696266564	0.0
10	21186093	T	A	Rasopathies	0.004223758696266564	0.0
10	21186094	T	G	Rasopathies	0.005031680466581678	0.0
10	21186094	T	C	Rasopathies	0.004317052604388383	0.0
10	21186094	T	A	Rasopathies	0.005296516475620346	0.0
10	21186095	C	T	Rasopathies	0.005076326036168682	0.0
10	21186095	C	G	Rasopathies	0.003777952598813728	0.0
10	21186097	G	T	Rasopathies	0.0028804805464806536	0.0
10	21186097	G	C	Rasopathies	0.0031569152083894547	0.0
10	21186097	G	A	Rasopathies	0.0031462338178725236	0.0
10	21186098	T	G	Rasopathies	0.004940744537864337	0.0
10	21186098	T	C	Rasopathies	0.0030620538248055545	0.0
10	21186098	T	A	Rasopathies	0.00315751107182343	0.0
10	21186099	T	G	Rasopathies	0.004190642161526039	0.0
10	21186099	T	A	Rasopathies	0.004190642161526039	0.0
10	21186100	T	G	Rasopathies	0.012522287874937895	0.0
10	21186100	T	C	Rasopathies	0.01565771186110622	0.0
10	21186100	T	A	Rasopathies	0.016143416031976273	0.0
10	21186101	C	T	Rasopathies	0.015377414239166725	0.0
10	21186101	C	G	Rasopathies	0.00809297844233758	0.0
10	21186102	A	T	Rasopathies	0.003904072703924621	0.0
10	21186102	A	C	Rasopathies	0.003904072703924621	0.0
10	21186103	T	G	Rasopathies	0.005005533883568256	0.0
10	21186103	T	C	Rasopathies	0.0054017996180582145	0.0
10	21186103	T	A	Rasopathies	0.008470805588149848	0.0
10	21186104	C	T	Rasopathies	0.003734240269084593	0.0
10	21186104	C	G	Rasopathies	0.005615195246717925	0.0
10	21186104	C	A	Rasopathies	0.006644998426834689	0.0
10	21186105	T	G	Rasopathies	0.003423336351126165	0.0
10	21186105	T	A	Rasopathies	0.003423336351126165	0.0
10	21186106	T	G	Rasopathies	0.0044737879560962975	0.0
10	21186106	T	C	Rasopathies	0.003738293250854858	0.0
10	21186106	T	A	Rasopathies	0.007345065856230652	0.0
10	21186107	T	G	Rasopathies	0.003645467075570335	0.0
10	21186107	T	C	Rasopathies	0.004107183522311713	0.0
10	21186108	T	C	Rasopathies	0.003444214900679379	0.0
10	21186109	A	T	Rasopathies	0.004617896465564261	0.0
10	21186109	A	G	Rasopathies	0.003538337293985675	0.0
10	21186109	A	C	Rasopathies	0.004851842681572248	0.0
10	21186110	T	G	Rasopathies	0.0031815606878128825	0.0
10	21186110	T	C	Rasopathies	0.003183595671039262	0.0
10	21186110	T	A	Rasopathies	0.0031815606878128825	0.0
10	21186111	A	T	Rasopathies	0.00335753895877961	0.0
10	21186111	A	C	Rasopathies	0.00335753895877961	0.0
10	21186112	T	G	Rasopathies	0.004611637695025821	0.0
10	21186112	T	C	Rasopathies	0.0065294335514145384	0.0
10	21186112	T	A	Rasopathies	0.009575096980778141	0.0
10	21186113	C	T	Rasopathies	0.003225736693879031	0.0
10	21186113	C	G	Rasopathies	0.007242566528641917	0.0
10	21186113	C	A	Rasopathies	0.008934245490978009	0.0
10	21186114	C	G	Rasopathies	0.0035677084121540272	0.0
10	21186114	C	A	Rasopathies	0.0035677084121540272	0.0
10	21186115	T	G	Rasopathies	0.004506137043236849	0.0
10	21186115	T	C	Rasopathies	0.0031785075158972434	0.0
10	21186115	T	A	Rasopathies	0.006035271913701214	0.0
10	21186116	C	T	Rasopathies	0.0058842273581932005	0.0
10	21186116	C	G	Rasopathies	0.0030566177708733233	0.0
10	21186117	A	T	Rasopathies	0.002541529891611361	0.0
10	21186117	A	C	Rasopathies	0.002541529891611361	0.0
10	21186118	A	T	Rasopathies	0.003958068234196025	0.0
10	21186118	A	G	Rasopathies	0.0027589884411961586	0.0
10	21186118	A	C	Rasopathies	0.006479635015119411	0.0
10	21186119	A	T	Rasopathies	0.003279035010556197	0.0
10	21186119	A	G	Rasopathies	0.0029214627672651482	0.0
10	21186119	A	C	Rasopathies	0.0032576417653944127	0.0
10	21186121	A	T	Rasopathies	0.005112890175608675	0.0
10	21186121	A	G	Rasopathies	0.003369837510575332	0.0
10	21186121	A	C	Rasopathies	0.0062733153739147896	0.0
10	21186122	C	T	Rasopathies	0.0034952661183236824	0.0
10	21186122	C	G	Rasopathies	0.003309837340657207	0.0
10	21186122	C	A	Rasopathies	0.003309837340657207	0.0
10	21186124	G	T	Rasopathies	0.008196144675383186	0.0
10	21186124	G	C	Rasopathies	0.007586179571561094	0.0
10	21186124	G	A	Rasopathies	0.005892599562830925	0.0
10	21186125	G	T	Rasopathies	0.0071533611008906435	0.0
10	21186125	G	C	Rasopathies	0.005392310682142421	0.0
10	21186125	G	A	Rasopathies	0.0050941773797492824	0.0
10	21186127	A	T	Rasopathies	0.009778085098888308	0.0
10	21186127	A	G	Rasopathies	0.00461069902826088	0.0
10	21186127	A	C	Rasopathies	0.00988936668826163	0.0
10	21186128	C	T	Rasopathies	0.0031440105392467306	0.0
10	21186128	C	G	Rasopathies	0.003816816051556551	0.0
10	21186128	C	A	Rasopathies	0.008499508174470512	0.0
10	21186129	C	G	Rasopathies	0.0039075620658350465	0.0
10	21186129	C	A	Rasopathies	0.0039075620658350465	0.0
10	21186130	C	T	Rasopathies	0.0026559074165613235	0.0
10	21186130	C	G	Rasopathies	0.0039136276281981994	0.0
10	21186130	C	A	Rasopathies	0.004278770272995057	0.0
10	21186131	T	C	Rasopathies	0.0036186226834544213	0.0
10	21186131	T	A	Rasopathies	0.004187557713544266	0.0
10	75757969	C	T	Rasopathies	0.9727661949828109	1.0
10	75757969	C	G	Rasopathies	0.94395437011085	1.0
10	75757969	C	A	Rasopathies	0.9836906966367059	1.0
10	75757970	C	T	Rasopathies	0.9661063671796706	1.0
10	75757970	C	G	Rasopathies	0.9892710156653408	1.0
10	75757970	C	A	Rasopathies	0.957717066357348	1.0
10	75757972	G	T	Rasopathies	0.9572480667710248	1.0
10	75757972	G	C	Rasopathies	0.9572480667710248	1.0
10	75757972	G	A	Rasopathies	0.9650960881837688	1.0
10	75757973	T	C	Rasopathies	0.9438245694578312	1.0
10	75757973	T	A	Rasopathies	0.987595237744176	1.0
10	75757973	T	G	Rasopathies	0.9762711152545168	1.0
10	75757975	T	C	Rasopathies	0.9687915028729644	1.0
10	75757975	T	A	Rasopathies	0.968835560126777	1.0
10	75757975	T	G	Rasopathies	0.9830134738053149	1.0
10	75757976	T	G	Rasopathies	0.9931854206251444	1.0
10	75757976	T	C	Rasopathies	0.9964192503216782	1.0
10	75757976	T	A	Rasopathies	0.957830549146556	1.0
10	75757977	T	G	Rasopathies	0.9687915028729644	1.0
10	75757977	T	A	Rasopathies	0.9687915028729644	1.0
10	75757978	C	T	Rasopathies	0.9781996842025712	1.0
10	75757978	C	G	Rasopathies	0.9898932693257037	1.0
10	75757978	C	A	Rasopathies	0.8704288601454273	1.0
10	75757979	A	T	Rasopathies	0.9856674252048482	1.0
10	75757979	A	G	Rasopathies	0.9735693036686008	1.0
10	75757979	A	C	Rasopathies	0.9943671529990352	1.0
10	75757980	T	G	Rasopathies	0.9557943325295124	1.0
10	75757980	T	A	Rasopathies	0.9557943325295124	1.0
10	75757981	A	T	Rasopathies	0.9261551358611654	1.0
10	75757981	A	G	Rasopathies	0.977019188925672	1.0
10	75757981	A	C	Rasopathies	0.9912044826031288	1.0
10	75757982	C	G	Rasopathies	0.9851857685300044	1.0
10	75757982	C	A	Rasopathies	0.988617041050918	1.0
10	75757982	C	T	Rasopathies	0.980592701391874	1.0
10	75757984	C	T	Rasopathies	0.8969721703465663	1.0
10	75757984	C	G	Rasopathies	0.9055488310834454	1.0
10	75757984	C	A	Rasopathies	0.8648647765272298	1.0
10	75757985	G	T	Rasopathies	0.36382953823056496	0.0
10	75757985	G	C	Rasopathies	0.6600207441244428	1.0
10	75757985	G	A	Rasopathies	0.234517321459934	0.0
10	75757987	A	G	Rasopathies	0.2894942234648488	0.0
10	75757987	A	C	Rasopathies	0.6942889673437448	1.0
10	75757987	A	T	Rasopathies	0.21194910223020155	0.0
10	75757988	C	T	Rasopathies	0.36510843889868416	0.0
10	75757988	C	G	Rasopathies	0.4900522969516912	0.0
10	75757988	C	A	Rasopathies	0.5431312322940773	1.0
10	75757990	A	G	Rasopathies	0.2710539193103175	0.0
10	75757990	A	C	Rasopathies	0.5280604648884477	1.0
10	75757990	A	T	Rasopathies	0.9503389765797042	1.0
10	75757991	T	G	Rasopathies	0.9389602740321288	1.0
10	75757991	T	C	Rasopathies	0.8802098963156578	1.0
10	75757991	T	A	Rasopathies	0.95182283465977	1.0
10	75757992	C	G	Rasopathies	0.6055501638634662	1.0
10	75757993	G	C	Rasopathies	0.6666227813025505	1.0
10	75757993	G	A	Rasopathies	0.8126831956671458	1.0
10	75757994	A	G	Rasopathies	0.8366455432609348	1.0
10	75757994	A	C	Rasopathies	0.7585965016979275	1.0
10	75757994	A	T	Rasopathies	0.8261824264306571	1.0
10	75757995	G	T	Rasopathies	0.5531519653523242	1.0
10	75757995	G	C	Rasopathies	0.5531519653523242	1.0
10	75757996	A	T	Rasopathies	0.5714204141977725	1.0
10	75757996	A	G	Rasopathies	0.4700313015756282	0.0
10	75757996	A	C	Rasopathies	0.6988695596869899	1.0
10	75757997	G	T	Rasopathies	0.5023563915544214	1.0
10	75757997	G	C	Rasopathies	0.17528272214633064	0.0
10	75757997	G	A	Rasopathies	0.14135145315169612	0.0
10	75757998	C	G	Rasopathies	0.39821012431536784	0.0
10	75757998	C	A	Rasopathies	0.39821012431536784	0.0
10	75757999	A	T	Rasopathies	0.8484876248516018	1.0
10	75757999	A	G	Rasopathies	0.15146845049526478	0.0
10	75757999	A	C	Rasopathies	0.28280798766765697	0.0
10	75758000	T	G	Rasopathies	0.9964644284958571	1.0
10	75758000	T	C	Rasopathies	0.994184757619048	1.0
10	75758000	T	A	Rasopathies	0.9884575556520164	1.0
10	75758001	C	G	Rasopathies	0.9689344920263292	1.0
10	75758002	C	G	Rasopathies	0.9748412013111191	1.0
10	75758002	C	A	Rasopathies	0.9648001468391526	1.0
10	75758003	T	C	Rasopathies	0.9981833661037234	1.0
10	75758003	T	A	Rasopathies	0.992019156468102	1.0
10	75758003	T	G	Rasopathies	0.9973351061129798	1.0
10	75758005	G	C	Rasopathies	0.9659323112895778	1.0
10	75758005	G	A	Rasopathies	0.9912916422937716	1.0
10	75758006	A	G	Rasopathies	0.9864729902985496	1.0
10	75758006	A	C	Rasopathies	0.9840691239264256	1.0
10	75758006	A	T	Rasopathies	0.9904869839858942	1.0
10	75758007	G	C	Rasopathies	0.9605709106367224	1.0
10	75758007	G	T	Rasopathies	0.9605709106367224	1.0
10	75758008	C	G	Rasopathies	0.9870780588494632	1.0
10	75758008	C	A	Rasopathies	0.9899774021519144	1.0
10	75758008	C	T	Rasopathies	0.9905068479563924	1.0
10	75758009	C	G	Rasopathies	0.9916793623093826	1.0
10	75758009	C	A	Rasopathies	0.9880372452082028	1.0
10	75758009	C	T	Rasopathies	0.99139171693135	1.0
10	75758011	G	C	Rasopathies	0.9771366920350906	1.0
10	75758011	G	A	Rasopathies	0.9616993124032096	1.0
10	75758011	G	T	Rasopathies	0.9771366920350906	1.0
10	75758012	T	C	Rasopathies	0.9782198862665176	1.0
10	75758012	T	A	Rasopathies	0.9976794143106756	1.0
10	75758012	T	G	Rasopathies	0.9955937372139436	1.0
10	75758014	G	C	Rasopathies	0.9945576069162056	1.0
10	75758014	G	A	Rasopathies	0.9714927833757929	1.0
10	75758014	G	T	Rasopathies	0.9332923887279134	1.0
10	75758015	C	G	Rasopathies	0.9376974173213031	1.0
10	75758015	C	A	Rasopathies	0.993579745052866	1.0
10	75758015	C	T	Rasopathies	0.9774727743868046	1.0
10	75758017	C	G	Rasopathies	0.9537138980098128	1.0
10	75758017	C	A	Rasopathies	0.9786814944418444	1.0
10	75758018	A	G	Rasopathies	0.9752090884756618	1.0
10	75758018	A	C	Rasopathies	0.9924692558682698	1.0
10	75758018	A	T	Rasopathies	0.9782923128078124	1.0
10	75758019	G	T	Rasopathies	0.9631076999986729	1.0
10	75758019	G	C	Rasopathies	0.9631076999986729	1.0
10	75758020	C	G	Rasopathies	0.9795396790264232	1.0
10	75758020	C	A	Rasopathies	0.986004631146258	1.0
10	75758021	A	T	Rasopathies	0.980785641420016	1.0
10	75758021	A	G	Rasopathies	0.9812604804464132	1.0
10	75758021	A	C	Rasopathies	0.991920301105388	1.0
10	75758022	G	T	Rasopathies	0.9728582281409316	1.0
10	75758022	G	C	Rasopathies	0.9728582281409316	1.0
10	75758023	A	T	Rasopathies	0.9961624229229692	1.0
10	75758023	A	G	Rasopathies	0.8823220387468822	1.0
10	75758023	A	C	Rasopathies	0.9316966432357412	1.0
10	75758024	T	G	Rasopathies	0.9964457968725542	1.0
10	75758024	T	C	Rasopathies	0.9950002512571944	1.0
10	75758024	T	A	Rasopathies	0.9944820758746892	1.0
10	75758025	C	G	Rasopathies	0.9762538432854538	1.0
10	75758026	T	C	Rasopathies	0.9943658011088256	1.0
10	75758026	T	A	Rasopathies	0.9329410585305256	1.0
10	75758026	T	G	Rasopathies	0.9445817386071934	1.0
10	75758027	C	T	Rasopathies	0.9913397308162344	1.0
10	75758027	C	G	Rasopathies	0.9827786762419451	1.0
10	75758027	C	A	Rasopathies	0.9952209483933204	1.0
10	75758029	C	T	Rasopathies	0.44893669464112257	0.0
10	75758029	C	G	Rasopathies	0.6539757332733805	1.0
10	75758029	C	A	Rasopathies	0.2428095616720665	0.0
10	75758030	A	T	Rasopathies	0.973482990879616	1.0
10	75758030	A	G	Rasopathies	0.9687267528739824	1.0
10	75758030	A	C	Rasopathies	0.9894379937364391	1.0
10	75758031	C	G	Rasopathies	0.9340374324535332	1.0
10	75758031	C	A	Rasopathies	0.9340374324535332	1.0
10	75758032	C	G	Rasopathies	0.9604343420708328	1.0
10	75758032	C	A	Rasopathies	0.9385297722352404	1.0
10	75758033	T	C	Rasopathies	0.9962602529765858	1.0
10	75758033	T	A	Rasopathies	0.974812262442462	1.0
10	75758033	T	G	Rasopathies	0.9938082401299656	1.0
10	75758035	G	C	Rasopathies	0.9576617933749432	1.0
10	75758035	G	A	Rasopathies	0.9643444766653382	1.0
10	75758035	G	T	Rasopathies	0.9576617933749432	1.0
10	75758036	T	C	Rasopathies	0.977953902554982	1.0
10	75758036	T	A	Rasopathies	0.9964673283631392	1.0
10	75758036	T	G	Rasopathies	0.9918607598272686	1.0
10	75758038	A	G	Rasopathies	0.7589745827108774	1.0
10	75758038	A	C	Rasopathies	0.93376710915659	1.0
10	75758038	A	T	Rasopathies	0.93376710915659	1.0
10	75758039	T	C	Rasopathies	0.9883527557109182	1.0
10	75758039	T	A	Rasopathies	0.9958971324162956	1.0
10	75758039	T	G	Rasopathies	0.9953258584207344	1.0
10	75758040	A	G	Rasopathies	0.9377250340636776	1.0
10	75758041	A	G	Rasopathies	0.9550221425470501	1.0
10	75758041	A	C	Rasopathies	0.93663678483095	1.0
10	75758041	A	T	Rasopathies	0.93663678483095	1.0
10	75758042	T	C	Rasopathies	0.977124685672544	1.0
10	75758042	T	A	Rasopathies	0.9942128819575922	1.0
10	75758042	T	G	Rasopathies	0.9939209780121476	1.0
10	75758043	G	C	Rasopathies	0.957744184782006	1.0
10	75758043	G	A	Rasopathies	0.957744184782006	1.0
10	75758043	G	T	Rasopathies	0.957744184782006	1.0
10	75758044	C	G	Rasopathies	0.9872828275412172	1.0
10	75758044	C	A	Rasopathies	0.8855653713839388	1.0
10	75758044	C	T	Rasopathies	0.964028259842259	1.0
10	75758045	A	G	Rasopathies	0.9668953793763879	1.0
10	75758045	A	C	Rasopathies	0.99177036021574	1.0
10	75758045	A	T	Rasopathies	0.9825627233618488	1.0
10	75758046	C	G	Rasopathies	0.4814625814726022	0.0
10	75758046	C	A	Rasopathies	0.4814625814726022	0.0
10	75758047	G	C	Rasopathies	0.9260784167282357	1.0
10	75758047	G	A	Rasopathies	0.9830222286310016	1.0
10	75758048	A	G	Rasopathies	0.9737122180660562	1.0
10	75758048	A	C	Rasopathies	0.9694037475488806	1.0
10	75758048	A	T	Rasopathies	0.9816317235763806	1.0
10	75758049	G	C	Rasopathies	0.9021887320089718	1.0
10	75758049	G	T	Rasopathies	0.9021887320089718	1.0
10	75758050	G	C	Rasopathies	0.8781118275850054	1.0
10	75758050	G	A	Rasopathies	0.970402517887876	1.0
10	75758051	A	G	Rasopathies	0.97924943050173	1.0
10	75758051	A	C	Rasopathies	0.9626702151998046	1.0
10	75758051	A	T	Rasopathies	0.9792274297558522	1.0
10	75758052	G	C	Rasopathies	0.8011142571782669	1.0
10	75758052	G	T	Rasopathies	0.8011142571782669	1.0
10	75758053	G	C	Rasopathies	0.9828534965874894	1.0
10	75758053	G	A	Rasopathies	0.9308856800191448	1.0
10	75758053	G	T	Rasopathies	0.9722177605830608	1.0
10	75758054	G	C	Rasopathies	0.9472247289346344	1.0
10	75758054	G	A	Rasopathies	0.9836786488747564	1.0
10	75758054	G	T	Rasopathies	0.9857602807282264	1.0
10	75758056	G	C	Rasopathies	0.8813280598868519	1.0
10	75758056	G	A	Rasopathies	0.9692741404359516	1.0
10	75758057	A	G	Rasopathies	0.9572068844718008	1.0
10	75758057	A	C	Rasopathies	0.9362181440404654	1.0
10	75758057	A	T	Rasopathies	0.9673923056454742	1.0
10	75758058	G	C	Rasopathies	0.7571328236094369	1.0
10	75758058	G	T	Rasopathies	0.7571328236094369	1.0
10	75758059	G	C	Rasopathies	0.8443102749704041	1.0
10	75758059	G	A	Rasopathies	0.8821318082254573	1.0
10	75758059	G	T	Rasopathies	0.8443102749704041	1.0
10	75758060	T	C	Rasopathies	0.9194283876487764	1.0
10	75758060	T	A	Rasopathies	0.979361849606234	1.0
10	75758060	T	G	Rasopathies	0.9761366617507924	1.0
10	75758062	G	C	Rasopathies	0.948214859931048	1.0
10	75758062	G	A	Rasopathies	0.4409794858942228	0.0
10	75758062	G	T	Rasopathies	0.9766431674026284	1.0
10	75758063	A	G	Rasopathies	0.969739031079112	1.0
10	75758063	A	C	Rasopathies	0.9551722028678524	1.0
10	75758063	A	T	Rasopathies	0.9801603578468996	1.0
10	75758064	C	G	Rasopathies	0.7611158884622989	1.0
10	75758064	C	A	Rasopathies	0.7611158884622989	1.0
10	75758065	G	C	Rasopathies	0.9704475962403124	1.0
10	75758065	G	A	Rasopathies	0.8950677829169332	1.0
10	75758065	G	T	Rasopathies	0.934720581427232	1.0
10	75758066	G	C	Rasopathies	0.9032062507251144	1.0
10	75758066	G	A	Rasopathies	0.9523497264988292	1.0
10	75758066	G	T	Rasopathies	0.9742111906069684	1.0
10	75758068	A	G	Rasopathies	0.6633969243203359	1.0
10	75758068	A	C	Rasopathies	0.22932572985995756	0.0
10	75758069	A	G	Rasopathies	0.6630434789619979	1.0
10	75758069	A	C	Rasopathies	0.9551403764859931	1.0
10	75758069	A	T	Rasopathies	0.982452516063966	1.0
10	75758070	A	C	Rasopathies	0.5690465059639731	1.0
10	75758070	A	T	Rasopathies	0.5690465059639731	1.0
10	75758071	G	C	Rasopathies	0.9870327290823088	1.0
10	75758071	G	A	Rasopathies	0.948712478580929	1.0
10	75758071	G	T	Rasopathies	0.9224153914138165	1.0
10	75758072	C	G	Rasopathies	0.925426893311653	1.0
10	75758072	C	A	Rasopathies	0.9934859670450066	1.0
10	75758072	C	T	Rasopathies	0.95229657952048	1.0
10	75758074	A	G	Rasopathies	0.8306101483357273	1.0
10	75758074	A	C	Rasopathies	0.9405828512262322	1.0
10	75758074	A	T	Rasopathies	0.9860766783189284	1.0
10	75758075	T	C	Rasopathies	0.9929114623902976	1.0
10	75758075	T	A	Rasopathies	0.9940289244433984	1.0
10	75758075	T	G	Rasopathies	0.9956387607448912	1.0
10	75758076	T	G	Rasopathies	0.9637674949825268	1.0
10	75758077	C	G	Rasopathies	0.9547346068627456	1.0
10	75758077	C	A	Rasopathies	0.9865992041732304	1.0
10	75758077	C	T	Rasopathies	0.9369966175452216	1.0
10	75758078	C	G	Rasopathies	0.9883474726726575	1.0
10	75758078	C	A	Rasopathies	0.9851734862235124	1.0
10	75758078	C	T	Rasopathies	0.9831590869953132	1.0
10	75758080	G	T	Rasopathies	0.9868071534061464	1.0
10	75758080	G	C	Rasopathies	0.96574326492352	1.0
10	75758080	G	A	Rasopathies	0.4451736638282324	0.0
10	75758081	A	T	Rasopathies	0.98810558805506	1.0
10	75758081	A	G	Rasopathies	0.975293075756094	1.0
10	75758081	A	C	Rasopathies	0.9551564393213668	1.0
10	75758082	C	G	Rasopathies	0.6436260913993933	1.0
10	75758082	C	A	Rasopathies	0.6436260913993933	1.0
10	75758083	C	T	Rasopathies	0.9659565068145703	1.0
10	75758083	C	G	Rasopathies	0.8837644881768641	1.0
10	75758083	C	A	Rasopathies	0.8992566611647917	1.0
10	75758084	T	G	Rasopathies	0.9964228719323414	1.0
10	75758084	T	C	Rasopathies	0.997913001217209	1.0
10	75758084	T	A	Rasopathies	0.9930005240141804	1.0
10	75758086	A	T	Rasopathies	0.5539664563227075	1.0
10	75758086	A	G	Rasopathies	0.8102791616841147	1.0
10	75758086	A	C	Rasopathies	0.9857686117291004	1.0
10	75758087	C	T	Rasopathies	0.9538835161451376	1.0
10	75758087	C	G	Rasopathies	0.5539664563227075	1.0
10	75758087	C	A	Rasopathies	0.6613895020466625	1.0
10	75758089	G	T	Rasopathies	0.4920109363251173	0.0
10	75758089	G	C	Rasopathies	0.9054874242477674	1.0
10	75758089	G	A	Rasopathies	0.6238159455756068	1.0
10	75758090	C	T	Rasopathies	0.3872217210615409	0.0
10	75758090	C	G	Rasopathies	0.5572202129722824	1.0
10	75758090	C	A	Rasopathies	0.8249614312149699	1.0
10	75758092	C	T	Rasopathies	0.9363981355130054	1.0
10	75758092	C	G	Rasopathies	0.9319553952421984	1.0
10	75758092	C	A	Rasopathies	0.9723849282571914	1.0
10	75758093	C	T	Rasopathies	0.9735534671385327	1.0
10	75758093	C	G	Rasopathies	0.9864293796711554	1.0
10	75758093	C	A	Rasopathies	0.9789392406343091	1.0
10	75758095	G	T	Rasopathies	0.9665851920372274	1.0
10	75758095	G	C	Rasopathies	0.9665851920372274	1.0
10	75758095	G	A	Rasopathies	0.972688588288682	1.0
10	75758096	T	G	Rasopathies	0.9926390331965464	1.0
10	75758096	T	C	Rasopathies	0.949324054344107	1.0
10	75758096	T	A	Rasopathies	0.9972123504154388	1.0
10	75758098	G	C	Rasopathies	0.9382431900996768	1.0
10	75758098	G	A	Rasopathies	0.7399457234603612	1.0
10	75758098	G	T	Rasopathies	0.5010158951437269	1.0
10	75758099	C	G	Rasopathies	0.6834164623442329	1.0
10	75758099	C	A	Rasopathies	0.94378764824858	1.0
10	75758099	C	T	Rasopathies	0.8023638281374179	1.0
10	75758101	G	C	Rasopathies	0.991017023952489	1.0
10	75758101	G	A	Rasopathies	0.9405038727745622	1.0
10	75758101	G	T	Rasopathies	0.8777492548890344	1.0
10	75758102	C	G	Rasopathies	0.9177122603961592	1.0
10	75758102	C	A	Rasopathies	0.9944502234871084	1.0
10	75758102	C	T	Rasopathies	0.9578701350659498	1.0
10	75758104	G	C	Rasopathies	0.9685166882365608	1.0
10	75758104	G	A	Rasopathies	0.9833955302921776	1.0
10	75758104	G	T	Rasopathies	0.9685166882365608	1.0
10	75758105	T	G	Rasopathies	0.9951003797196124	1.0
10	75758105	T	C	Rasopathies	0.9819558371440557	1.0
10	75758105	T	A	Rasopathies	0.9980579485045478	1.0
10	75758107	C	G	Rasopathies	0.941432014243928	1.0
10	75758107	C	A	Rasopathies	0.9676471522213176	1.0
10	75758108	A	G	Rasopathies	0.9676658666084318	1.0
10	75758108	A	C	Rasopathies	0.9913332056582908	1.0
10	75758108	A	T	Rasopathies	0.9690914782970649	1.0
10	75758109	G	C	Rasopathies	0.9395875537474476	1.0
10	75758109	G	T	Rasopathies	0.9395875537474476	1.0
10	75758110	G	T	Rasopathies	0.8310562758716821	1.0
10	75758110	G	C	Rasopathies	0.9812093894478664	1.0
10	75758110	G	A	Rasopathies	0.8719728353646808	1.0
10	75758111	C	G	Rasopathies	0.8861397626832379	1.0
10	75758111	C	A	Rasopathies	0.9793103417901292	1.0
10	75758111	C	T	Rasopathies	0.9151411037034141	1.0
10	75758113	G	T	Rasopathies	0.9634655843415793	1.0
10	75758113	G	C	Rasopathies	0.9940552159908336	1.0
10	75758113	G	A	Rasopathies	0.9712930150910148	1.0
10	75758114	C	T	Rasopathies	0.361712309034779	0.0
10	75758114	C	G	Rasopathies	0.3513832583615367	0.0
10	75758114	C	A	Rasopathies	0.8720880711383301	1.0
10	75758116	G	T	Rasopathies	0.7424508016065094	1.0
10	75758116	G	C	Rasopathies	0.33462450195396803	0.0
10	75758116	G	A	Rasopathies	0.14749503742459055	0.0
10	75758117	T	G	Rasopathies	0.7331957563210078	1.0
10	75758117	T	C	Rasopathies	0.5320127435309718	1.0
10	75758117	T	A	Rasopathies	0.9068579484712432	1.0
10	75758119	A	T	Rasopathies	0.1966642898276167	0.0
10	75758119	A	G	Rasopathies	0.1435734723745614	0.0
10	75758119	A	C	Rasopathies	0.33112468610719353	0.0
10	75758120	G	C	Rasopathies	0.1182749991563102	0.0
10	75758120	G	A	Rasopathies	0.08770067863629102	0.0
10	75758120	G	T	Rasopathies	0.4170373138339553	0.0
10	75758121	C	G	Rasopathies	0.33112468610719353	0.0
10	75758121	C	A	Rasopathies	0.33112468610719353	0.0
10	75758122	A	T	Rasopathies	0.4198802899975168	0.0
10	75758122	A	G	Rasopathies	0.1924863559118965	0.0
10	75758122	A	C	Rasopathies	0.1809520176130645	0.0
10	75758123	A	T	Rasopathies	0.3523837849975032	0.0
10	75758123	A	G	Rasopathies	0.05621459049864911	0.0
10	75758123	A	C	Rasopathies	0.13164776803257058	0.0
10	75758124	C	G	Rasopathies	0.17012803744106345	0.0
10	75758124	C	A	Rasopathies	0.17012803744106345	0.0
10	75758125	C	T	Rasopathies	0.3139374707507503	0.0
10	75758125	C	G	Rasopathies	0.29558331726191484	0.0
10	75758125	C	A	Rasopathies	0.2804949353194246	0.0
10	75758126	T	G	Rasopathies	0.8128084330647384	1.0
10	75758126	T	C	Rasopathies	0.8891382704480113	1.0
10	75758126	T	A	Rasopathies	0.6642152672687976	1.0
10	75758128	G	C	Rasopathies	0.1710296307621349	0.0
10	75758128	G	A	Rasopathies	0.058954112248120076	0.0
10	75758128	G	T	Rasopathies	0.557426502252427	1.0
10	75758129	T	G	Rasopathies	0.9823233595302708	1.0
10	75758129	T	C	Rasopathies	0.9337693982627558	1.0
10	75758129	T	A	Rasopathies	0.9926420012224207	1.0
10	75802844	G	C	Rasopathies	0.9471998103796458	1.0
10	75802844	G	A	Rasopathies	0.9471998103796458	1.0
10	75802845	G	T	Rasopathies	0.9292715025877596	1.0
10	75802845	G	C	Rasopathies	0.6345606319103846	1.0
10	75802845	G	A	Rasopathies	0.9515393713738396	1.0
10	75802847	A	G	Rasopathies	0.9019154024319356	1.0
10	75802847	A	C	Rasopathies	0.5962934078638341	1.0
10	75802848	A	T	Rasopathies	0.9644264679747312	1.0
10	75802848	A	G	Rasopathies	0.5114960043178131	1.0
10	75802848	A	C	Rasopathies	0.8511999673563214	1.0
10	75802849	A	T	Rasopathies	0.3585707059741817	0.0
10	75802849	A	C	Rasopathies	0.3585707059741817	0.0
10	75802850	G	C	Rasopathies	0.6904160820267932	1.0
10	75802850	G	A	Rasopathies	0.8704404485965328	1.0
10	75802851	A	T	Rasopathies	0.9116770354963816	1.0
10	75802851	A	G	Rasopathies	0.9081837155612008	1.0
10	75802851	A	C	Rasopathies	0.8356953370188744	1.0
10	75802852	G	T	Rasopathies	0.6153148226079184	1.0
10	75802852	G	C	Rasopathies	0.6153148226079184	1.0
10	75802853	A	T	Rasopathies	0.6986328242399005	1.0
10	75802853	A	G	Rasopathies	0.7437492207741291	1.0
10	75802853	A	C	Rasopathies	0.9578821195339428	1.0
10	75802854	C	T	Rasopathies	0.8673356564033615	1.0
10	75802854	C	G	Rasopathies	0.6986328242399005	1.0
10	75802854	C	A	Rasopathies	0.6600690789400692	1.0
10	75802856	G	T	Rasopathies	0.3923678585153704	0.0
10	75802856	G	C	Rasopathies	0.10446896933401563	0.0
10	75802856	G	A	Rasopathies	0.047094254993033866	0.0
10	75802857	T	G	Rasopathies	0.4278383503004159	0.0
10	75802857	T	C	Rasopathies	0.1831179015015356	0.0
10	75802857	T	A	Rasopathies	0.7448897477908745	1.0
10	75802859	C	G	Rasopathies	0.5648372387794762	1.0
10	75802859	C	A	Rasopathies	0.6522922951331237	1.0
10	75802860	A	T	Rasopathies	0.5795920917173238	1.0
10	75802860	A	G	Rasopathies	0.6242300912746294	1.0
10	75802860	A	C	Rasopathies	0.7670087572055029	1.0
10	75802861	A	T	Rasopathies	0.3913079778097115	0.0
10	75802861	A	C	Rasopathies	0.3913079778097115	0.0
10	75802862	A	T	Rasopathies	0.18350315697664007	0.0
10	75802862	A	G	Rasopathies	0.35648066409202783	0.0
10	75802862	A	C	Rasopathies	0.7994683145933422	1.0
10	75802863	C	T	Rasopathies	0.6477014815087963	1.0
10	75802863	C	G	Rasopathies	0.18350315697664007	0.0
10	75802863	C	A	Rasopathies	0.31107401907423304	0.0
10	75802865	A	T	Rasopathies	0.4158651964418524	0.0
10	75802865	A	G	Rasopathies	0.5233501624965325	1.0
10	75802865	A	C	Rasopathies	0.8666417902374091	1.0
10	75802866	C	G	Rasopathies	0.4158651964418524	0.0
10	75802866	C	A	Rasopathies	0.38609593366361017	0.0
10	75802866	C	T	Rasopathies	0.7528926859176273	1.0
10	75802868	G	C	Rasopathies	0.4036983928086481	0.0
10	75802868	G	A	Rasopathies	0.7369239633938109	1.0
10	75802869	A	T	Rasopathies	0.20480060579087367	0.0
10	75802869	A	G	Rasopathies	0.19944868386344014	0.0
10	75802869	A	C	Rasopathies	0.12716474226469304	0.0
10	75802870	G	T	Rasopathies	0.05652939133308825	0.0
10	75802870	G	C	Rasopathies	0.05652939133308825	0.0
10	75802871	G	T	Rasopathies	0.35439037622028	0.0
10	75802871	G	C	Rasopathies	0.3053545215625144	0.0
10	75802871	G	A	Rasopathies	0.07296408013677337	0.0
10	75802872	A	T	Rasopathies	0.5343419740567453	1.0
10	75802872	A	G	Rasopathies	0.4394003522872804	0.0
10	75802872	A	C	Rasopathies	0.3336028738215088	0.0
10	75802873	T	G	Rasopathies	0.8530641809536414	1.0
10	75802873	T	A	Rasopathies	0.8530641809536414	1.0
10	75802874	C	G	Rasopathies	0.8049822573597379	1.0
10	75802874	C	A	Rasopathies	0.8410048938877198	1.0
10	75802875	A	T	Rasopathies	0.8063057279905415	1.0
10	75802875	A	G	Rasopathies	0.8329213470006955	1.0
10	75802875	A	C	Rasopathies	0.9185995284333914	1.0
10	75802876	G	T	Rasopathies	0.667437569311742	1.0
10	75802876	G	C	Rasopathies	0.667437569311742	1.0
10	75802877	A	T	Rasopathies	0.9670137462447186	1.0
10	75802877	A	G	Rasopathies	0.5031280323323375	1.0
10	75802877	A	C	Rasopathies	0.8507992473503669	1.0
10	75802878	T	G	Rasopathies	0.9838852409145435	1.0
10	75802878	T	C	Rasopathies	0.9639266243845	1.0
10	75802878	T	A	Rasopathies	0.9847566473522059	1.0
10	75802879	T	G	Rasopathies	0.8920000157907894	1.0
10	75802880	T	G	Rasopathies	0.7793541195687852	1.0
10	75802880	T	A	Rasopathies	0.700109970634848	1.0
10	75802881	T	G	Rasopathies	0.9876802912668962	1.0
10	75802881	T	C	Rasopathies	0.9837401718994826	1.0
10	75802882	G	T	Rasopathies	0.9093310531161566	1.0
10	75802882	G	C	Rasopathies	0.9093310531161566	1.0
10	75802883	A	G	Rasopathies	0.9829324080016018	1.0
10	75802883	A	C	Rasopathies	0.8710738303788048	1.0
10	75802884	A	T	Rasopathies	0.976357717990489	1.0
10	75802884	A	G	Rasopathies	0.7991051941109132	1.0
10	75802884	A	C	Rasopathies	0.9636987011588012	1.0
10	75802885	G	T	Rasopathies	0.7851384411735619	1.0
10	75802885	G	C	Rasopathies	0.7851384411735619	1.0
10	75802886	A	G	Rasopathies	0.9503094518289354	1.0
10	75802887	G	T	Rasopathies	0.9674357378925807	1.0
10	75802887	G	C	Rasopathies	0.935717815735106	1.0
10	75802887	G	A	Rasopathies	0.7909911995259592	1.0
10	75802888	A	T	Rasopathies	0.9313506339482944	1.0
10	75802888	A	C	Rasopathies	0.9313506339482944	1.0
10	75802889	G	T	Rasopathies	0.9839675292847035	1.0
10	75802889	G	C	Rasopathies	0.9792251508800712	1.0
10	75802889	G	A	Rasopathies	0.5640393113411769	1.0
10	75802890	A	T	Rasopathies	0.9880319269790558	1.0
10	75802890	A	G	Rasopathies	0.9848753644394036	1.0
10	75802890	A	C	Rasopathies	0.9720221569635802	1.0
10	75802891	T	G	Rasopathies	0.12367811760465322	0.0
10	75802891	T	A	Rasopathies	0.12367811760465322	0.0
10	75802892	A	T	Rasopathies	0.2286160027681404	0.0
10	75802892	A	G	Rasopathies	0.40163157532100413	0.0
10	75802892	A	C	Rasopathies	0.2286160027681404	0.0
10	75802893	T	G	Rasopathies	0.8773561948521598	1.0
10	75802893	T	C	Rasopathies	0.6187291923346434	1.0
10	75802893	T	A	Rasopathies	0.9010081133344084	1.0
10	75802894	G	T	Rasopathies	0.3705579359962993	0.0
10	75802894	G	C	Rasopathies	0.3705579359962993	0.0
10	75802894	G	A	Rasopathies	0.3705579359962993	0.0
10	75802895	C	T	Rasopathies	0.1937956961277293	0.0
10	75802895	C	G	Rasopathies	0.2209086191982391	0.0
10	75802895	C	A	Rasopathies	0.3554339447229107	0.0
10	75802896	C	T	Rasopathies	0.15066318550755245	0.0
10	75802896	C	G	Rasopathies	0.1988992814903793	0.0
10	75802896	C	A	Rasopathies	0.12473614451258945	0.0
10	75802898	C	T	Rasopathies	0.6757404292652579	1.0
10	75802898	C	G	Rasopathies	0.6675925537515868	1.0
10	75802898	C	A	Rasopathies	0.8391185038721318	1.0
10	75802899	C	T	Rasopathies	0.7468279028120574	1.0
10	75802899	C	G	Rasopathies	0.8353493776527092	1.0
10	75802899	C	A	Rasopathies	0.7041070939260597	1.0
10	75802901	G	T	Rasopathies	0.6695188634837125	1.0
10	75802901	G	C	Rasopathies	0.8974209641298325	1.0
10	75802901	G	A	Rasopathies	0.7732112857046933	1.0
10	75802902	C	T	Rasopathies	0.8343735424811579	1.0
10	75802902	C	G	Rasopathies	0.7889396847202269	1.0
10	75802902	C	A	Rasopathies	0.9355996711287572	1.0
10	75802904	T	G	Rasopathies	0.9124981564339916	1.0
10	75802904	T	C	Rasopathies	0.7914912112448006	1.0
10	75802904	T	A	Rasopathies	0.8495216195617855	1.0
10	75802905	T	G	Rasopathies	0.929209679563101	1.0
10	75802905	T	C	Rasopathies	0.9795176190049788	1.0
10	75802905	T	A	Rasopathies	0.7398925246125548	1.0
10	75802906	T	G	Rasopathies	0.7914912112448006	1.0
10	75802906	T	A	Rasopathies	0.7914912112448006	1.0
10	75802907	A	T	Rasopathies	0.8546430489693935	1.0
10	75802907	A	G	Rasopathies	0.4283286508436285	0.0
10	75802907	A	C	Rasopathies	0.6223068276184853	1.0
10	75802908	T	G	Rasopathies	0.90486020430302	1.0
10	75802908	T	C	Rasopathies	0.8580887979145456	1.0
10	75802908	T	A	Rasopathies	0.9422819839794008	1.0
10	75830432	G	C	Rasopathies	0.8496126321497794	1.0
10	75830432	G	A	Rasopathies	0.9361645394524222	1.0
10	75830433	A	T	Rasopathies	0.9481303356588964	1.0
10	75830433	A	G	Rasopathies	0.9510767083987508	1.0
10	75830433	A	C	Rasopathies	0.9298191419416746	1.0
10	75830434	G	T	Rasopathies	0.8040643303014281	1.0
10	75830434	G	C	Rasopathies	0.8040643303014281	1.0
10	75830435	A	T	Rasopathies	0.9227350082860704	1.0
10	75830435	A	G	Rasopathies	0.3750734729766508	0.0
10	75830435	A	C	Rasopathies	0.5612619424519687	1.0
10	75830436	A	T	Rasopathies	0.8990270804202766	1.0
10	75830436	A	G	Rasopathies	0.2482131628690797	0.0
10	75830436	A	C	Rasopathies	0.5046920874462681	1.0
10	75830437	T	G	Rasopathies	0.4903914582987372	0.0
10	75830437	T	A	Rasopathies	0.4903914582987372	0.0
10	75830438	G	T	Rasopathies	0.8322951567964749	1.0
10	75830438	G	C	Rasopathies	0.975907565559184	1.0
10	75830438	G	A	Rasopathies	0.8963807653139314	1.0
10	75830439	C	T	Rasopathies	0.9256718247005778	1.0
10	75830439	C	G	Rasopathies	0.8844036998841915	1.0
10	75830439	C	A	Rasopathies	0.9844097841154243	1.0
10	75830441	T	G	Rasopathies	0.9667848969244294	1.0
10	75830441	T	C	Rasopathies	0.9929718387854742	1.0
10	75830441	T	A	Rasopathies	0.9538666092117272	1.0
10	75830442	G	T	Rasopathies	0.6637521354124449	1.0
10	75830442	G	C	Rasopathies	0.27810031640828964	0.0
10	75830442	G	A	Rasopathies	0.7803078066131033	1.0
10	75830443	C	G	Rasopathies	0.6342637616798665	1.0
10	75830444	A	T	Rasopathies	0.07583289280260849	0.0
10	75830444	A	G	Rasopathies	0.07088034410724943	0.0
10	75830444	A	C	Rasopathies	0.4108990219274809	0.0
10	75830445	C	G	Rasopathies	0.07583289280260849	0.0
10	75830445	C	A	Rasopathies	0.11174489546153844	0.0
10	75830445	C	T	Rasopathies	0.17583110369218075	0.0
10	75830447	A	G	Rasopathies	0.9268694201145732	1.0
10	75830447	A	C	Rasopathies	0.6772106599592258	1.0
10	75830448	A	G	Rasopathies	0.4902849983974852	0.0
10	75830448	A	C	Rasopathies	0.8387632624362118	1.0
10	75830448	A	T	Rasopathies	0.8778797268196864	1.0
10	75830449	G	C	Rasopathies	0.4005152187668889	0.0
10	75830449	G	T	Rasopathies	0.4005152187668889	0.0
10	75830450	C	G	Rasopathies	0.7817585745475624	1.0
10	75830450	C	A	Rasopathies	0.6650858914231996	1.0
10	75830450	C	T	Rasopathies	0.853016640636047	1.0
10	75830451	T	C	Rasopathies	0.9826101481675188	1.0
10	75830451	T	A	Rasopathies	0.9463307115716678	1.0
10	75830451	T	G	Rasopathies	0.9719237537416164	1.0
10	75830453	G	C	Rasopathies	0.7137340893938482	1.0
10	75830453	G	A	Rasopathies	0.4370108006337393	0.0
10	75830453	G	T	Rasopathies	0.9236796871888706	1.0
10	75830454	T	C	Rasopathies	0.8311332784423628	1.0
10	75830454	T	A	Rasopathies	0.973244660435532	1.0
10	75830454	T	G	Rasopathies	0.9430422831400276	1.0
10	75830456	C	G	Rasopathies	0.2446477196241849	0.0
10	75830456	C	A	Rasopathies	0.5816822068216297	1.0
10	75830457	A	G	Rasopathies	0.07981317054983422	0.0
10	75830457	A	C	Rasopathies	0.3021467400263413	0.0
10	75830457	A	T	Rasopathies	0.10682875475692702	0.0
10	75830458	G	C	Rasopathies	0.10781284108309043	0.0
10	75830458	G	T	Rasopathies	0.10781284108309043	0.0
10	75830459	G	C	Rasopathies	0.529183046120702	1.0
10	75830459	G	A	Rasopathies	0.16817510252751194	0.0
10	75830459	G	T	Rasopathies	0.11117873227792573	0.0
10	75830460	C	G	Rasopathies	0.1718028159129954	0.0
10	75830460	C	A	Rasopathies	0.3800159924275094	0.0
10	75830460	C	T	Rasopathies	0.19210601180246728	0.0
10	75830462	G	C	Rasopathies	0.7151439507352209	1.0
10	75830462	G	A	Rasopathies	0.31028386565771243	0.0
10	75830462	G	T	Rasopathies	0.16855491051162874	0.0
10	75830463	C	G	Rasopathies	0.3281622866379656	0.0
10	75830463	C	A	Rasopathies	0.8573719013470325	1.0
10	75830463	C	T	Rasopathies	0.3724493138387211	0.0
10	75830465	C	G	Rasopathies	0.07975851444317279	0.0
10	75830465	C	A	Rasopathies	0.1252130876568082	0.0
10	75830466	A	G	Rasopathies	0.15324399041981296	0.0
10	75830466	A	C	Rasopathies	0.4407780339715855	0.0
10	75830466	A	T	Rasopathies	0.1697513618258667	0.0
10	75830467	G	C	Rasopathies	0.12608739773278935	0.0
10	75830467	G	T	Rasopathies	0.12608739773278935	0.0
10	75830468	A	G	Rasopathies	0.22298201055933906	0.0
10	75830468	A	C	Rasopathies	0.12150561119927518	0.0
10	75830468	A	T	Rasopathies	0.12150561119927518	0.0
10	75830469	T	C	Rasopathies	0.21152524985420615	0.0
10	75830469	T	A	Rasopathies	0.7420329470486502	1.0
10	75830469	T	G	Rasopathies	0.7363877264485463	1.0
10	75830470	G	C	Rasopathies	0.12191039108021336	0.0
10	75830470	G	A	Rasopathies	0.12191039108021336	0.0
10	75830470	G	T	Rasopathies	0.12191039108021336	0.0
10	75830471	C	G	Rasopathies	0.9562894552391562	1.0
10	75830471	C	A	Rasopathies	0.9392969218943376	1.0
10	75830471	C	T	Rasopathies	0.9674663631078716	1.0
10	75830472	T	C	Rasopathies	0.9970831531346186	1.0
10	75830472	T	A	Rasopathies	0.9918044623665326	1.0
10	75830472	T	G	Rasopathies	0.9958880789770148	1.0
10	75830474	C	G	Rasopathies	0.5416385438279411	1.0
10	75830474	C	A	Rasopathies	0.368077832655182	0.0
10	75830475	A	G	Rasopathies	0.3910621841796	0.0
10	75830475	A	C	Rasopathies	0.9250049115450629	1.0
10	75830475	A	T	Rasopathies	0.7625263457180684	1.0
10	75830476	G	C	Rasopathies	0.4679605980802772	0.0
10	75830476	G	T	Rasopathies	0.4679605980802772	0.0
10	75830477	T	C	Rasopathies	0.8274594422126598	1.0
10	75830477	T	A	Rasopathies	0.3340063192050773	0.0
10	75830477	T	G	Rasopathies	0.3116469058455918	0.0
10	75830478	C	T	Rasopathies	0.4328517502292196	0.0
10	75830480	G	C	Rasopathies	0.9927888780803896	1.0
10	75830480	G	A	Rasopathies	0.6277756870056701	1.0
10	75830480	G	T	Rasopathies	0.9939598077139477	1.0
10	75830481	A	G	Rasopathies	0.9947346908352158	1.0
10	75830481	A	C	Rasopathies	0.9923217003424408	1.0
10	75830481	A	T	Rasopathies	0.9960003637103639	1.0
10	75830482	C	G	Rasopathies	0.9425634838048268	1.0
10	75830482	C	A	Rasopathies	0.9425634838048268	1.0
10	75830483	C	G	Rasopathies	0.9809758358100316	1.0
10	75830483	C	A	Rasopathies	0.9912833266264368	1.0
10	75830483	C	T	Rasopathies	0.9720719854571952	1.0
10	75830484	C	G	Rasopathies	0.9903238960291184	1.0
10	75830484	C	A	Rasopathies	0.9882355729433336	1.0
10	75830484	C	T	Rasopathies	0.9876594873388737	1.0
10	75830486	T	C	Rasopathies	0.9838595886097802	1.0
10	75830486	T	A	Rasopathies	0.996092284813068	1.0
10	75830486	T	G	Rasopathies	0.9979213288893041	1.0
10	75830487	A	G	Rasopathies	0.9887331531087482	1.0
10	75830487	A	C	Rasopathies	0.9941459238545608	1.0
10	75830487	A	T	Rasopathies	0.9226118401244237	1.0
10	75830489	T	C	Rasopathies	0.9930596694179996	1.0
10	75830489	T	A	Rasopathies	0.896553205708784	1.0
10	75830489	T	G	Rasopathies	0.8230350121023499	1.0
10	75830490	C	T	Rasopathies	0.9733532000187756	1.0
10	75830492	G	C	Rasopathies	0.9537312069824216	1.0
10	75830492	G	A	Rasopathies	0.9442196232088989	1.0
10	75830492	G	T	Rasopathies	0.9537312069824216	1.0
10	75830493	T	C	Rasopathies	0.981807379835417	1.0
10	75830493	T	A	Rasopathies	0.9962430720847736	1.0
10	75830493	T	G	Rasopathies	0.9915129454744598	1.0
10	75830495	C	G	Rasopathies	0.924513736018575	1.0
10	75830495	C	A	Rasopathies	0.9766484849803626	1.0
10	75830495	C	T	Rasopathies	0.9655889031192714	1.0
10	75830496	C	G	Rasopathies	0.9855925425284348	1.0
10	75830496	C	A	Rasopathies	0.9729248811472296	1.0
10	75830496	C	T	Rasopathies	0.9813298980092398	1.0
10	75830498	G	C	Rasopathies	0.9937709392692556	1.0
10	75830498	G	A	Rasopathies	0.9773135662260752	1.0
10	75830498	G	T	Rasopathies	0.9545279480568936	1.0
10	75830499	C	G	Rasopathies	0.9638568825347832	1.0
10	75830499	C	A	Rasopathies	0.9954665278792674	1.0
10	75830499	C	T	Rasopathies	0.985800635775518	1.0
10	75830501	C	G	Rasopathies	0.7964022743543678	1.0
10	75830502	G	C	Rasopathies	0.9980460540465458	1.0
10	75830502	G	A	Rasopathies	0.9958334525710928	1.0
10	75830502	G	T	Rasopathies	0.9968564800747588	1.0
10	75830504	G	C	Rasopathies	0.9942684136826958	1.0
10	75830504	G	A	Rasopathies	0.5537448343409268	1.0
10	75830504	G	T	Rasopathies	0.9962910121723071	1.0
10	75830505	A	G	Rasopathies	0.9965035080738938	1.0
10	75830505	A	C	Rasopathies	0.9941835692931166	1.0
10	75830505	A	T	Rasopathies	0.9973406849713428	1.0
10	75830506	T	A	Rasopathies	0.9423779943458616	1.0
10	75830506	T	G	Rasopathies	0.9423779943458616	1.0
10	75830507	T	C	Rasopathies	0.9842115827926786	1.0
10	75830507	T	A	Rasopathies	0.9960903666926744	1.0
10	75830507	T	G	Rasopathies	0.997910068549195	1.0
10	75830508	A	G	Rasopathies	0.9939562719030692	1.0
10	75830508	A	C	Rasopathies	0.9949961738623408	1.0
10	75830508	A	T	Rasopathies	0.940315671431712	1.0
10	75830510	C	G	Rasopathies	0.9920131673999789	1.0
10	75830510	C	A	Rasopathies	0.9736319356706152	1.0
10	75830511	T	G	Rasopathies	0.9989353515959934	1.0
10	75830511	T	C	Rasopathies	0.9991851100035072	1.0
10	75830511	T	A	Rasopathies	0.9975639078931312	1.0
10	75830513	A	G	Rasopathies	0.969969381170392	1.0
10	75830513	A	C	Rasopathies	0.9867149998933141	1.0
10	75830513	A	T	Rasopathies	0.9991221762993135	1.0
10	75830514	T	C	Rasopathies	0.9984394226836012	1.0
10	75830514	T	A	Rasopathies	0.9980205236853961	1.0
10	75830514	T	G	Rasopathies	0.998994452698109	1.0
10	75830515	T	G	Rasopathies	0.9966096734801532	1.0
10	75830516	G	C	Rasopathies	0.998174180952485	1.0
10	75830516	G	A	Rasopathies	0.8211258118744771	1.0
10	75830516	G	T	Rasopathies	0.9978360816519032	1.0
10	75830517	A	G	Rasopathies	0.9982101709599308	1.0
10	75830517	A	C	Rasopathies	0.9977236624748635	1.0
10	75830517	A	T	Rasopathies	0.9986087371246216	1.0
10	75830518	T	A	Rasopathies	0.9851111382968136	1.0
10	75830518	T	G	Rasopathies	0.9851111382968136	1.0
10	75830519	G	C	Rasopathies	0.998500331618021	1.0
10	75830519	G	A	Rasopathies	0.998500331618021	1.0
10	75830519	G	T	Rasopathies	0.9985908665925056	1.0
10	75830520	G	C	Rasopathies	0.9953325002376642	1.0
10	75830520	G	A	Rasopathies	0.9988890137246836	1.0
10	75830520	G	T	Rasopathies	0.9987552497373932	1.0
10	75830522	T	C	Rasopathies	0.9977009100863518	1.0
10	75830522	T	A	Rasopathies	0.9876934365007802	1.0
10	75830522	T	G	Rasopathies	0.9852892901798866	1.0
10	75830523	C	T	Rasopathies	0.9963755080148108	1.0
10	75830525	A	G	Rasopathies	0.9984033122220672	1.0
10	75830525	A	T	Rasopathies	0.9974881345310002	1.0
10	75830526	G	C	Rasopathies	0.9987441530608197	1.0
10	75830526	G	A	Rasopathies	0.9950713416080172	1.0
10	75830526	G	T	Rasopathies	0.99709494409608	1.0
10	75830527	G	C	Rasopathies	0.9977650931738994	1.0
10	75830527	G	T	Rasopathies	0.9977650931738994	1.0
10	75830528	G	C	Rasopathies	0.9980440686137988	1.0
10	75830528	G	A	Rasopathies	0.9957431431490184	1.0
10	75830528	G	T	Rasopathies	0.9973622744940556	1.0
10	75830529	G	C	Rasopathies	0.9943750268337518	1.0
10	75830529	G	A	Rasopathies	0.998486253507776	1.0
10	75830529	G	T	Rasopathies	0.99846227931099	1.0
10	75830531	A	G	Rasopathies	0.984181042596424	1.0
10	75830531	A	C	Rasopathies	0.9904844153268852	1.0
10	75830531	A	T	Rasopathies	0.9991508164764992	1.0
10	75830532	T	C	Rasopathies	0.9986162187076996	1.0
10	75830532	T	A	Rasopathies	0.9985018674545318	1.0
10	75830532	T	G	Rasopathies	0.9991251253736912	1.0
10	75830533	C	G	Rasopathies	0.99587997243038	1.0
10	75830534	C	G	Rasopathies	0.9946716547441364	1.0
10	75830534	C	A	Rasopathies	0.94721820566607	1.0
10	75830534	C	T	Rasopathies	0.99579606518735	1.0
10	75830535	T	C	Rasopathies	0.9992173261419772	1.0
10	75830535	T	A	Rasopathies	0.9983221167684584	1.0
10	75830535	T	G	Rasopathies	0.9990126612186035	1.0
10	75830537	T	C	Rasopathies	0.9984878022806062	1.0
10	75830537	T	A	Rasopathies	0.9899853881086668	1.0
10	75830537	T	G	Rasopathies	0.9892215532351027	1.0
10	75830538	C	G	Rasopathies	0.9950083207416944	1.0
10	75830538	C	A	Rasopathies	0.99818470509045	1.0
10	75830538	C	T	Rasopathies	0.9977649214651908	1.0
10	75830540	G	C	Rasopathies	0.9983396784141308	1.0
10	75830540	G	A	Rasopathies	0.9983396784141308	1.0
10	75830541	G	C	Rasopathies	0.995007382760315	1.0
10	75830541	G	A	Rasopathies	0.9985532077854692	1.0
10	75830541	G	T	Rasopathies	0.9985313932327692	1.0
10	75830543	A	G	Rasopathies	0.9959309198089759	1.0
10	75830543	A	C	Rasopathies	0.998640233070214	1.0
10	75830543	A	T	Rasopathies	0.9929962742981104	1.0
10	75830544	C	G	Rasopathies	0.9981885090945964	1.0
10	75830544	C	A	Rasopathies	0.9982520614890688	1.0
10	75830544	C	T	Rasopathies	0.9976543580135446	1.0
10	75830546	T	C	Rasopathies	0.9984533126318729	1.0
10	75830546	T	A	Rasopathies	0.9866688343725114	1.0
10	75830546	T	G	Rasopathies	0.9900889119854894	1.0
10	75830547	C	T	Rasopathies	0.9967353745189474	1.0
10	75830549	G	C	Rasopathies	0.9977798150949964	1.0
10	75830549	G	A	Rasopathies	0.7870857262885891	1.0
10	75830549	G	T	Rasopathies	0.9981438927267368	1.0
10	75830550	A	G	Rasopathies	0.9985390244834949	1.0
10	75830550	A	C	Rasopathies	0.9977681010671868	1.0
10	75830550	A	T	Rasopathies	0.9987209343444868	1.0
10	75830551	C	G	Rasopathies	0.9896591196529476	1.0
10	75830551	C	A	Rasopathies	0.9896591196529476	1.0
10	75830552	C	G	Rasopathies	0.9927470239404153	1.0
10	75830552	C	A	Rasopathies	0.9929541208466642	1.0
10	75830553	T	C	Rasopathies	0.9992574203249992	1.0
10	75830553	T	A	Rasopathies	0.9975668671060436	1.0
10	75830553	T	G	Rasopathies	0.9989611570531411	1.0
10	75830555	C	T	Rasopathies	0.9959828090672502	1.0
10	75830555	C	G	Rasopathies	0.9954448355028216	1.0
10	75830555	C	A	Rasopathies	0.9901024924541032	1.0
10	75830556	T	G	Rasopathies	0.9988519940354272	1.0
10	75830556	T	C	Rasopathies	0.9991469694620082	1.0
10	75830556	T	A	Rasopathies	0.9981076451051336	1.0
10	75830558	C	T	Rasopathies	0.9950960278625688	1.0
10	75830558	C	G	Rasopathies	0.9933392493138784	1.0
10	75830558	C	A	Rasopathies	0.9878903206111802	1.0
10	75830559	T	G	Rasopathies	0.9988568589079916	1.0
10	75830559	T	C	Rasopathies	0.9991082855646091	1.0
10	75830559	T	A	Rasopathies	0.9981896673863978	1.0
10	75830561	A	T	Rasopathies	0.9912608402343251	1.0
10	75830561	A	G	Rasopathies	0.9952326368940972	1.0
10	75830561	A	C	Rasopathies	0.9982714246503092	1.0
10	75830562	C	T	Rasopathies	0.996932820558688	1.0
10	75830562	C	G	Rasopathies	0.9912608402343251	1.0
10	75830562	C	A	Rasopathies	0.9337081171676918	1.0
10	75830564	T	G	Rasopathies	0.9976055103022476	1.0
10	75830564	T	C	Rasopathies	0.9964103308044889	1.0
10	75830564	T	A	Rasopathies	0.996782346527288	1.0
10	75830565	T	G	Rasopathies	0.997923651691524	1.0
10	75830565	T	C	Rasopathies	0.9991595966032292	1.0
10	75830565	T	A	Rasopathies	0.9816300934308582	1.0
10	75830566	C	G	Rasopathies	0.9964103308044889	1.0
10	75830566	C	A	Rasopathies	0.9964103308044889	1.0
10	75830567	G	T	Rasopathies	0.9978510153240018	1.0
10	75830567	G	C	Rasopathies	0.997591953139668	1.0
10	75830567	G	A	Rasopathies	0.8852750143849519	1.0
10	75830568	A	T	Rasopathies	0.9987063848251188	1.0
10	75830568	A	G	Rasopathies	0.9982681915322325	1.0
10	75830568	A	C	Rasopathies	0.9978596465012944	1.0
10	75830569	T	G	Rasopathies	0.9943463835989697	1.0
10	75830569	T	A	Rasopathies	0.9943463835989697	1.0
10	75830570	G	C	Rasopathies	0.9905800603133966	1.0
10	75830570	G	A	Rasopathies	0.9969537518008984	1.0
10	75830571	A	T	Rasopathies	0.9918270493814118	1.0
10	75830571	A	G	Rasopathies	0.9964007180706096	1.0
10	75830571	A	C	Rasopathies	0.9918991647537112	1.0
10	75830572	G	T	Rasopathies	0.9915905854200918	1.0
10	75830572	G	C	Rasopathies	0.9915905854200918	1.0
10	75830573	G	T	Rasopathies	0.981512362929364	1.0
10	75830573	G	C	Rasopathies	0.997889557787508	1.0
10	75830573	G	A	Rasopathies	0.9932108128096409	1.0
10	75830574	C	T	Rasopathies	0.9941647529149952	1.0
10	75830574	C	G	Rasopathies	0.9894605116736428	1.0
10	75830574	C	A	Rasopathies	0.9987489318346467	1.0
10	75830736	C	T	Rasopathies	0.99772626678085	1.0
10	75830736	C	G	Rasopathies	0.9976230166724616	1.0
10	75830736	C	A	Rasopathies	0.9966912964056494	1.0
10	75830737	G	T	Rasopathies	0.9973892849957344	1.0
10	75830737	G	C	Rasopathies	0.9983440986224285	1.0
10	75830737	G	A	Rasopathies	0.9958639511778952	1.0
10	75830739	A	G	Rasopathies	0.9977563392552484	1.0
10	75830739	A	C	Rasopathies	0.9906660521964352	1.0
10	75830740	A	T	Rasopathies	0.9981032929216888	1.0
10	75830740	A	G	Rasopathies	0.9867896746808889	1.0
10	75830740	A	C	Rasopathies	0.9961023569106464	1.0
10	75830741	A	T	Rasopathies	0.9630539466765596	1.0
10	75830741	A	C	Rasopathies	0.9630539466765596	1.0
10	75830742	A	T	Rasopathies	0.9981851707321624	1.0
10	75830742	A	G	Rasopathies	0.939681607754738	1.0
10	75830742	A	C	Rasopathies	0.961554302118682	1.0
10	75830743	T	G	Rasopathies	0.99817634309321	1.0
10	75830743	T	C	Rasopathies	0.996921254427438	1.0
10	75830743	T	A	Rasopathies	0.9973768374566492	1.0
10	75830744	T	G	Rasopathies	0.9916977225634891	1.0
10	75830745	A	G	Rasopathies	0.9447422443293908	1.0
10	75830745	A	C	Rasopathies	0.9717339731470509	1.0
10	75830745	A	T	Rasopathies	0.9981500836565494	1.0
10	75830746	T	G	Rasopathies	0.8424935894289218	1.0
10	75830746	T	C	Rasopathies	0.6846590081490199	1.0
10	75830746	T	A	Rasopathies	0.9014965055598884	1.0
10	75830747	T	G	Rasopathies	0.38459349407514576	0.0
10	75830750	A	T	Rasopathies	0.7760673249082484	1.0
10	75830750	A	C	Rasopathies	0.7760673249082484	1.0
10	75830751	G	T	Rasopathies	0.8229804837798751	1.0
10	75830751	G	C	Rasopathies	0.5068748039440591	1.0
10	75830751	G	A	Rasopathies	0.2402340890684964	0.0
10	75830752	T	G	Rasopathies	0.8356266495576578	1.0
10	75830752	T	C	Rasopathies	0.7239353005280379	1.0
10	75830752	T	A	Rasopathies	0.9406401360915452	1.0
10	75830754	T	G	Rasopathies	0.5668473151543593	1.0
10	75830754	T	C	Rasopathies	0.9184324206969036	1.0
10	75830754	T	A	Rasopathies	0.5279848280151771	1.0
10	75830755	G	T	Rasopathies	0.8924426587532192	1.0
10	75830755	G	C	Rasopathies	0.6723260184734955	1.0
10	75830755	G	A	Rasopathies	0.9372028835469994	1.0
10	75830756	C	G	Rasopathies	0.7978842111900815	1.0
10	75830757	A	G	Rasopathies	0.6573457945249814	1.0
10	75830757	A	C	Rasopathies	0.31053787165009245	0.0
10	75830758	A	T	Rasopathies	0.7705416016645323	1.0
10	75830758	A	G	Rasopathies	0.07862690987268695	0.0
10	75830758	A	C	Rasopathies	0.3464726983193334	0.0
10	75830759	A	T	Rasopathies	0.17000720762197413	0.0
10	75830759	A	C	Rasopathies	0.17000720762197413	0.0
10	75830760	G	C	Rasopathies	0.4317820845818967	0.0
10	75830760	G	A	Rasopathies	0.4317820845818967	0.0
10	75830761	G	T	Rasopathies	0.9589457915180046	1.0
10	75830761	G	C	Rasopathies	0.8704527622450713	1.0
10	75830761	G	A	Rasopathies	0.9499246746789812	1.0
10	75830763	A	T	Rasopathies	0.9765140755064179	1.0
10	75830763	A	G	Rasopathies	0.5871849519519564	1.0
10	75830763	A	C	Rasopathies	0.787670473281317	1.0
10	75830764	T	G	Rasopathies	0.9814250144541868	1.0
10	75830764	T	C	Rasopathies	0.953241692836544	1.0
10	75830764	T	A	Rasopathies	0.9783005057810094	1.0
10	75830765	T	G	Rasopathies	0.8400059218914047	1.0
10	75830766	T	G	Rasopathies	0.7882563971842061	1.0
10	75830766	T	A	Rasopathies	0.747208561437837	1.0
10	75830767	T	G	Rasopathies	0.965388481032286	1.0
10	75830767	T	C	Rasopathies	0.9599962573390606	1.0
10	75830768	G	T	Rasopathies	0.8657623817224666	1.0
10	75830768	G	C	Rasopathies	0.8657623817224666	1.0
10	75830769	G	C	Rasopathies	0.7931269296799749	1.0
10	75830769	G	A	Rasopathies	0.9124049608187728	1.0
10	75830770	A	T	Rasopathies	0.936108183535836	1.0
10	75830770	A	G	Rasopathies	0.933368894039979	1.0
10	75830770	A	C	Rasopathies	0.8933963916669719	1.0
10	75830771	A	T	Rasopathies	0.6510234393458749	1.0
10	75830771	A	C	Rasopathies	0.6510234393458749	1.0
10	75830772	T	G	Rasopathies	0.8234278520568077	1.0
10	75830772	T	C	Rasopathies	0.3719528621019376	0.0
10	75830772	T	A	Rasopathies	0.6937022211709654	1.0
10	75830773	A	T	Rasopathies	0.2474800724258045	0.0
10	75830773	A	G	Rasopathies	0.6753681399131093	1.0
10	75830773	A	C	Rasopathies	0.8612003667510657	1.0
10	75830775	C	T	Rasopathies	0.6781003665796403	1.0
10	75830775	C	G	Rasopathies	0.5360173714321498	1.0
10	75830775	C	A	Rasopathies	0.6038451757778159	1.0
10	75830776	T	C	Rasopathies	0.9605085176253464	1.0
10	75830776	T	A	Rasopathies	0.8679854691974769	1.0
10	75830776	T	G	Rasopathies	0.9318993315779344	1.0
10	75830778	A	T	Rasopathies	0.2398806149641035	0.0
10	75830778	A	G	Rasopathies	0.3567234846211684	0.0
10	75830778	A	C	Rasopathies	0.7355698472331412	1.0
10	75830779	C	G	Rasopathies	0.2444089118965813	0.0
10	75830779	C	A	Rasopathies	0.3076667758793148	0.0
10	75830779	C	T	Rasopathies	0.20112464109384254	0.0
10	75830781	G	T	Rasopathies	0.9047345612305536	1.0
10	75830781	G	C	Rasopathies	0.9047345612305536	1.0
10	75830781	G	A	Rasopathies	0.8992193469183689	1.0
10	75830782	T	G	Rasopathies	0.9780460187452028	1.0
10	75830782	T	C	Rasopathies	0.94099613997029	1.0
10	75830782	T	A	Rasopathies	0.9898995291744509	1.0
10	75830784	G	T	Rasopathies	0.8459573199333512	1.0
10	75830784	G	C	Rasopathies	0.9789785001077532	1.0
10	75830784	G	A	Rasopathies	0.9248320071089994	1.0
10	75830785	C	T	Rasopathies	0.9116984276858772	1.0
10	75830785	C	G	Rasopathies	0.8954209076459817	1.0
10	75830785	C	A	Rasopathies	0.9738537832410992	1.0
10	75830787	G	C	Rasopathies	0.903843311696684	1.0
10	75830787	G	A	Rasopathies	0.9681521681734364	1.0
10	75830788	A	T	Rasopathies	0.9709135925516268	1.0
10	75830788	A	G	Rasopathies	0.9678794950452208	1.0
10	75830788	A	C	Rasopathies	0.9402413371576389	1.0
10	75830789	G	T	Rasopathies	0.8546331234523985	1.0
10	75830789	G	C	Rasopathies	0.8546331234523985	1.0
10	75830790	G	T	Rasopathies	0.8652322164905499	1.0
10	75830790	G	C	Rasopathies	0.8652322164905499	1.0
10	75830790	G	A	Rasopathies	0.8807770611689282	1.0
10	75830791	T	G	Rasopathies	0.9717503814840208	1.0
10	75830791	T	C	Rasopathies	0.9436971610623572	1.0
10	75830791	T	A	Rasopathies	0.9825301518481044	1.0
10	75830793	G	T	Rasopathies	0.9023255535408872	1.0
10	75830793	G	C	Rasopathies	0.9023255535408872	1.0
10	75830793	G	A	Rasopathies	0.9294868446514132	1.0
10	75830794	T	G	Rasopathies	0.9846840908420008	1.0
10	75830794	T	C	Rasopathies	0.9490639863982502	1.0
10	75830794	T	A	Rasopathies	0.9915156192721862	1.0
10	75830796	G	C	Rasopathies	0.30266155269193645	0.0
10	75830796	G	A	Rasopathies	0.5611457738405511	1.0
10	75830797	A	T	Rasopathies	0.0853971250886241	0.0
10	75830797	A	G	Rasopathies	0.07872705800178349	0.0
10	75830797	A	C	Rasopathies	0.0569093257050593	0.0
10	75830798	G	T	Rasopathies	0.052089839220270856	0.0
10	75830798	G	C	Rasopathies	0.052089839220270856	0.0
10	75830799	A	T	Rasopathies	0.034038903854800774	0.0
10	75830799	A	G	Rasopathies	0.04958501976858645	0.0
10	75830799	A	C	Rasopathies	0.12255528124238975	0.0
10	75830800	C	T	Rasopathies	0.07415500881711289	0.0
10	75830800	C	G	Rasopathies	0.034038903854800774	0.0
10	75830800	C	A	Rasopathies	0.04702399925212146	0.0
10	75830802	A	T	Rasopathies	0.03316381709041303	0.0
10	75830802	A	G	Rasopathies	0.044241697835407635	0.0
10	75830802	A	C	Rasopathies	0.03316381709041303	0.0
10	75830803	T	G	Rasopathies	0.6066383629305389	1.0
10	75830803	T	C	Rasopathies	0.3760938825181297	0.0
10	75830803	T	A	Rasopathies	0.5760693362671662	1.0
10	75830804	G	T	Rasopathies	0.2769744539769212	0.0
10	75830804	G	C	Rasopathies	0.2769744539769212	0.0
10	75830804	G	A	Rasopathies	0.2769744539769212	0.0
10	75830805	G	C	Rasopathies	0.20090269953141968	0.0
10	75830805	G	A	Rasopathies	0.3730357337237442	0.0
10	75830806	A	T	Rasopathies	0.42438357996458376	0.0
10	75830806	A	G	Rasopathies	0.4339044317781649	0.0
10	75830806	A	C	Rasopathies	0.32711285571617305	0.0
10	75830807	A	T	Rasopathies	0.1692589091916873	0.0
10	75830807	A	C	Rasopathies	0.1692589091916873	0.0
10	75830808	G	T	Rasopathies	0.5506148575822856	1.0
10	75830808	G	C	Rasopathies	0.5130620594778414	1.0
10	75830808	G	A	Rasopathies	0.0685051237474887	0.0
10	75830809	A	T	Rasopathies	0.6567735399642128	1.0
10	75830809	A	G	Rasopathies	0.5951738365222924	1.0
10	75830809	A	C	Rasopathies	0.5308169498881365	1.0
10	75830810	T	G	Rasopathies	0.22608519906260585	0.0
10	75830810	T	A	Rasopathies	0.22608519906260585	0.0
10	75830811	T	G	Rasopathies	0.3738308584869725	0.0
10	75830811	T	A	Rasopathies	0.30443527533750564	0.0
10	75830812	T	G	Rasopathies	0.7806906837195666	1.0
10	75830812	T	C	Rasopathies	0.7032594627015587	1.0
10	75830813	G	T	Rasopathies	0.4124853365806371	0.0
10	75830813	G	C	Rasopathies	0.4124853365806371	0.0
10	75830814	G	T	Rasopathies	0.12115479588688745	0.0
10	75830814	G	C	Rasopathies	0.04524768665044921	0.0
10	75830814	G	A	Rasopathies	0.0361213897215312	0.0
10	75830815	T	G	Rasopathies	0.3878228101808906	0.0
10	75830815	T	C	Rasopathies	0.16550560337876288	0.0
10	75830815	T	A	Rasopathies	0.5755089901951722	1.0
10	75830817	A	T	Rasopathies	0.12352284182497425	0.0
10	75830817	A	G	Rasopathies	0.15860135679285994	0.0
10	75830817	A	C	Rasopathies	0.3924579821442031	0.0
10	75830818	C	T	Rasopathies	0.2481064032919017	0.0
10	75830818	C	G	Rasopathies	0.12352284182497425	0.0
10	75830818	C	A	Rasopathies	0.12633890487657048	0.0
10	75830820	T	G	Rasopathies	0.7051215012293094	1.0
10	75830820	T	C	Rasopathies	0.3322245497816421	0.0
10	75830820	T	A	Rasopathies	0.5346051219620954	1.0
10	75830821	A	T	Rasopathies	0.09913431201911002	0.0
10	75830821	A	G	Rasopathies	0.3565626263646021	0.0
10	75830821	A	C	Rasopathies	0.4354282433108919	0.0
10	75830823	A	T	Rasopathies	0.04241114989445681	0.0
10	75830823	A	G	Rasopathies	0.05251168923444536	0.0
10	75830823	A	C	Rasopathies	0.14521736240155045	0.0
10	75830824	C	T	Rasopathies	0.06966176915553457	0.0
10	75830824	C	G	Rasopathies	0.0959884657247254	0.0
10	75830824	C	A	Rasopathies	0.1131334559751312	0.0
10	75830826	A	G	Rasopathies	0.670680093800165	1.0
10	75830826	A	C	Rasopathies	0.23318343572583575	0.0
10	75830827	A	G	Rasopathies	0.1756251814080323	0.0
10	75830827	A	C	Rasopathies	0.428933242730861	0.0
10	75830827	A	T	Rasopathies	0.5662644012413252	1.0
10	75830828	G	T	Rasopathies	0.11849052499092272	0.0
10	75830828	G	C	Rasopathies	0.11849052499092272	0.0
10	75830829	A	T	Rasopathies	0.5752171285657424	1.0
10	75830829	A	G	Rasopathies	0.10236486603069156	0.0
10	75830829	A	C	Rasopathies	0.2554896247858893	0.0
10	75830830	A	G	Rasopathies	0.07740117104090441	0.0
10	75830830	A	C	Rasopathies	0.16836080349631394	0.0
10	75830830	A	T	Rasopathies	0.5350257856714309	1.0
10	75830831	T	G	Rasopathies	0.1205412668999782	0.0
10	75830831	T	A	Rasopathies	0.1205412668999782	0.0
10	75830832	C	T	Rasopathies	0.49104502410221995	0.0
10	75830832	C	G	Rasopathies	0.5043782519988858	1.0
10	75830832	C	A	Rasopathies	0.3912231868906551	0.0
10	75830833	T	C	Rasopathies	0.8614734159244244	1.0
10	75830833	T	A	Rasopathies	0.7457853517597455	1.0
10	75830833	T	G	Rasopathies	0.8246520026318754	1.0
10	75830835	G	T	Rasopathies	0.6239361304710129	1.0
10	75830835	G	C	Rasopathies	0.6468216334887782	1.0
10	75830835	G	A	Rasopathies	0.6468216334887782	1.0
10	75830836	G	C	Rasopathies	0.4793188620790752	0.0
10	75830836	G	A	Rasopathies	0.7263438241373069	1.0
10	75830836	G	T	Rasopathies	0.7161732519957206	1.0
10	75830838	C	T	Rasopathies	0.3506358401892508	0.0
10	75830838	C	G	Rasopathies	0.3570236325900167	0.0
10	75830838	C	A	Rasopathies	0.4740795836542413	0.0
10	75832491	T	G	Rasopathies	0.3449212219112732	0.0
10	75832491	T	C	Rasopathies	0.13649711932050587	0.0
10	75832491	T	A	Rasopathies	0.34879177871294625	0.0
10	75832492	G	C	Rasopathies	0.052974488838264715	0.0
10	75832492	G	A	Rasopathies	0.052974488838264715	0.0
10	75832492	G	T	Rasopathies	0.052974488838264715	0.0
10	75832493	A	T	Rasopathies	0.04072358824829808	0.0
10	75832493	A	G	Rasopathies	0.05424920733608228	0.0
10	75832493	A	C	Rasopathies	0.15513582409042614	0.0
10	75832494	C	T	Rasopathies	0.07798782354988773	0.0
10	75832494	C	G	Rasopathies	0.04072358824829808	0.0
10	75832494	C	A	Rasopathies	0.05431198385877186	0.0
10	75832496	A	G	Rasopathies	0.15515408179205975	0.0
10	75832496	A	C	Rasopathies	0.06149712611888846	0.0
10	75832497	A	T	Rasopathies	0.18756839429553995	0.0
10	75832497	A	G	Rasopathies	0.03823199376422212	0.0
10	75832497	A	C	Rasopathies	0.1260529400674563	0.0
10	75832498	G	C	Rasopathies	0.06550318690964778	0.0
10	75832498	G	T	Rasopathies	0.06550318690964778	0.0
10	75832499	A	T	Rasopathies	0.030643328121853337	0.0
10	75832499	A	G	Rasopathies	0.04543237981871599	0.0
10	75832499	A	C	Rasopathies	0.030643328121853337	0.0
10	75832500	T	G	Rasopathies	0.7860887326989618	1.0
10	75832500	T	C	Rasopathies	0.5248663181648023	1.0
10	75832500	T	A	Rasopathies	0.7965843396929042	1.0
10	75832501	G	C	Rasopathies	0.4791345559578289	0.0
10	75832501	G	A	Rasopathies	0.4791345559578289	0.0
10	75832501	G	T	Rasopathies	0.4791345559578289	0.0
10	75832502	G	T	Rasopathies	0.2796912069015745	0.0
10	75832502	G	C	Rasopathies	0.6962535143744001	1.0
10	75832502	G	A	Rasopathies	0.4165640922441771	0.0
10	75832503	C	T	Rasopathies	0.4370255053426253	0.0
10	75832503	C	G	Rasopathies	0.3692411389395725	0.0
10	75832503	C	A	Rasopathies	0.7786581612046285	1.0
10	75832505	A	G	Rasopathies	0.6427373655764477	1.0
10	75832505	A	C	Rasopathies	0.25822894160348514	0.0
10	75832506	A	T	Rasopathies	0.5669977814321856	1.0
10	75832506	A	G	Rasopathies	0.16193336547553755	0.0
10	75832506	A	C	Rasopathies	0.4506206959553954	0.0
10	75832507	G	C	Rasopathies	0.101279098714377	0.0
10	75832507	G	T	Rasopathies	0.101279098714377	0.0
10	75832508	A	T	Rasopathies	0.3495595405743082	0.0
10	75832508	A	G	Rasopathies	0.4390760058463261	0.0
10	75832508	A	C	Rasopathies	0.3495595405743082	0.0
10	75832509	T	G	Rasopathies	0.7098466617962884	1.0
10	75832509	T	C	Rasopathies	0.5336666403364437	1.0
10	75832509	T	A	Rasopathies	0.7091234737479392	1.0
10	75832510	G	C	Rasopathies	0.3906824187844963	0.0
10	75832510	G	A	Rasopathies	0.3906824187844963	0.0
10	75832510	G	T	Rasopathies	0.3906824187844963	0.0
10	75832511	A	T	Rasopathies	0.6754158101872464	1.0
10	75832511	A	G	Rasopathies	0.16656575672585666	0.0
10	75832511	A	C	Rasopathies	0.2692111607372565	0.0
10	75832512	T	G	Rasopathies	0.7166385230817769	1.0
10	75832512	T	C	Rasopathies	0.5270109071823335	1.0
10	75832512	T	A	Rasopathies	0.6891486964384972	1.0
10	75832513	T	G	Rasopathies	0.35936914524348723	0.0
10	75832514	G	T	Rasopathies	0.5932465500750603	1.0
10	75832514	G	C	Rasopathies	0.5272820243952916	1.0
10	75832514	G	A	Rasopathies	0.0530028502881991	0.0
10	75832515	A	T	Rasopathies	0.17930762761016314	0.0
10	75832515	A	G	Rasopathies	0.10956611159532108	0.0
10	75832515	A	C	Rasopathies	0.08911173025774084	0.0
10	75832516	C	G	Rasopathies	0.03757487486294225	0.0
10	75832516	C	A	Rasopathies	0.03757487486294225	0.0
10	75832517	G	C	Rasopathies	0.04491672208137891	0.0
10	75832517	G	A	Rasopathies	0.06641424052677211	0.0
10	75832518	A	T	Rasopathies	0.095225940555329	0.0
10	75832518	A	G	Rasopathies	0.0875186315835294	0.0
10	75832518	A	C	Rasopathies	0.06261823100755086	0.0
10	75832519	G	T	Rasopathies	0.035104717245916864	0.0
10	75832519	G	C	Rasopathies	0.035104717245916864	0.0
10	75832520	A	G	Rasopathies	0.3077840184253767	0.0
10	75832521	G	T	Rasopathies	0.6733266339099729	1.0
10	75832521	G	C	Rasopathies	0.4446754016143413	0.0
10	75832521	G	A	Rasopathies	0.12029740709588935	0.0
10	75832522	A	C	Rasopathies	0.19640376222174946	0.0
10	75832522	A	T	Rasopathies	0.19640376222174946	0.0
10	75832523	C	G	Rasopathies	0.05642712730189664	0.0
10	75832523	C	A	Rasopathies	0.10975580308680888	0.0
10	75832524	A	T	Rasopathies	0.1631579923913129	0.0
10	75832524	A	G	Rasopathies	0.2371030241741185	0.0
10	75832524	A	C	Rasopathies	0.38154267506003936	0.0
10	75832525	G	C	Rasopathies	0.17779240971847873	0.0
10	75832525	G	T	Rasopathies	0.17779240971847873	0.0
10	75832526	C	G	Rasopathies	0.09609622289332263	0.0
10	75832526	C	A	Rasopathies	0.15394158909930303	0.0
10	75832527	A	T	Rasopathies	0.10881397236588808	0.0
10	75832527	A	G	Rasopathies	0.13246497993104467	0.0
10	75832527	A	C	Rasopathies	0.2353924905821284	0.0
10	75832528	G	C	Rasopathies	0.0991912868617516	0.0
10	75832528	G	T	Rasopathies	0.0991912868617516	0.0
10	75832529	G	C	Rasopathies	0.18213543610258726	0.0
10	75832529	G	A	Rasopathies	0.3286668709250965	0.0
10	75832530	A	T	Rasopathies	0.35707943365190115	0.0
10	75832530	A	G	Rasopathies	0.3313745792893651	0.0
10	75832530	A	C	Rasopathies	0.2558873021888516	0.0
10	75832531	G	T	Rasopathies	0.1272585550423923	0.0
10	75832531	G	C	Rasopathies	0.1272585550423923	0.0
10	75832532	C	T	Rasopathies	0.10280617867314036	0.0
10	75832532	C	G	Rasopathies	0.07720197065919622	0.0
10	75832532	C	A	Rasopathies	0.0945615417848819	0.0
10	75832533	T	G	Rasopathies	0.4230820604939984	0.0
10	75832533	T	C	Rasopathies	0.55310740718461	1.0
10	75832533	T	A	Rasopathies	0.28182154488006	0.0
10	75832535	A	T	Rasopathies	0.0444068529557573	0.0
10	75832535	A	G	Rasopathies	0.05349520282421144	0.0
10	75832535	A	C	Rasopathies	0.15318230661045848	0.0
10	75832536	C	T	Rasopathies	0.052783594212246106	0.0
10	75832536	C	G	Rasopathies	0.03127070689892072	0.0
10	75832536	C	A	Rasopathies	0.05389736399386032	0.0
10	75832538	C	T	Rasopathies	0.07131026943773909	0.0
10	75832538	C	G	Rasopathies	0.10201336814653758	0.0
10	75832538	C	A	Rasopathies	0.044925613387597374	0.0
10	75832539	A	T	Rasopathies	0.09226309240597444	0.0
10	75832539	A	G	Rasopathies	0.10818361847957313	0.0
10	75832539	A	C	Rasopathies	0.2403868550127145	0.0
10	75832540	C	G	Rasopathies	0.05460796094067731	0.0
10	75832540	C	A	Rasopathies	0.05460796094067731	0.0
10	75832541	C	G	Rasopathies	0.04796759081786525	0.0
10	75832541	C	A	Rasopathies	0.08137454566519389	0.0
10	75832542	A	T	Rasopathies	0.057214667834082585	0.0
10	75832542	A	G	Rasopathies	0.0910800000556102	0.0
10	75832542	A	C	Rasopathies	0.13116770405323394	0.0
10	75832543	G	T	Rasopathies	0.06264056114927835	0.0
10	75832543	G	C	Rasopathies	0.06264056114927835	0.0
10	75832544	G	C	Rasopathies	0.06487044172313079	0.0
10	75832544	G	A	Rasopathies	0.1014700555450202	0.0
10	75832545	A	T	Rasopathies	0.12042306200738374	0.0
10	75832545	A	G	Rasopathies	0.12141340892945128	0.0
10	75832545	A	C	Rasopathies	0.08920044264098934	0.0
10	75832546	G	T	Rasopathies	0.030688130330559067	0.0
10	75832546	G	C	Rasopathies	0.030688130330559067	0.0
10	75832547	C	T	Rasopathies	0.09726375446446878	0.0
10	75832547	C	G	Rasopathies	0.2078000967547957	0.0
10	75832547	C	A	Rasopathies	0.062293882207298375	0.0
10	75832548	A	T	Rasopathies	0.13779919694815934	0.0
10	75832548	A	G	Rasopathies	0.1245423068528944	0.0
10	75832548	A	C	Rasopathies	0.31303911051866323	0.0
10	75832549	C	G	Rasopathies	0.06611674409796843	0.0
10	75832549	C	A	Rasopathies	0.06611674409796843	0.0
10	75832550	C	G	Rasopathies	0.16614967491243435	0.0
10	75832551	G	T	Rasopathies	0.14416859162035506	0.0
10	75832551	G	C	Rasopathies	0.2592204268241501	0.0
10	75832551	G	A	Rasopathies	0.10095227313496817	0.0
10	75832553	G	T	Rasopathies	0.032475644934179725	0.0
10	75832553	G	C	Rasopathies	0.032475644934179725	0.0
10	75832553	G	A	Rasopathies	0.034810564254079544	0.0
10	75832554	T	G	Rasopathies	0.4590487492452346	0.0
10	75832554	T	C	Rasopathies	0.26578978254787355	0.0
10	75832554	T	A	Rasopathies	0.5674526639097632	1.0
10	75832556	A	T	Rasopathies	0.1933333617323062	0.0
10	75832556	A	G	Rasopathies	0.2805044225645285	0.0
10	75832556	A	C	Rasopathies	0.1933333617323062	0.0
10	75832557	T	G	Rasopathies	0.3278938642612875	0.0
10	75832557	T	C	Rasopathies	0.3598369593674677	0.0
10	75832557	T	A	Rasopathies	0.6314985411750129	1.0
10	75832558	G	C	Rasopathies	0.28187363841011337	0.0
10	75832558	G	A	Rasopathies	0.28187363841011337	0.0
10	75832558	G	T	Rasopathies	0.28187363841011337	0.0
10	75832559	T	G	Rasopathies	0.3623279723512551	0.0
10	75832559	T	A	Rasopathies	0.2695379490017735	0.0
10	75832560	T	G	Rasopathies	0.7772207247574191	1.0
10	75832560	T	C	Rasopathies	0.6953212141804676	1.0
10	75832561	G	T	Rasopathies	0.4200669439894024	0.0
10	75832561	G	C	Rasopathies	0.4200669439894024	0.0
10	75832562	G	T	Rasopathies	0.2571689514830003	0.0
10	75832562	G	C	Rasopathies	0.2571689514830003	0.0
10	75832562	G	A	Rasopathies	0.2632466629401355	0.0
10	75832563	T	G	Rasopathies	0.5394995095306431	1.0
10	75832563	T	C	Rasopathies	0.3314758277324492	0.0
10	75832563	T	A	Rasopathies	0.6998503991949085	1.0
10	75832565	A	T	Rasopathies	0.2737138762781772	0.0
10	75832565	A	G	Rasopathies	0.06083163196628179	0.0
10	75832565	A	C	Rasopathies	0.07893533768941834	0.0
10	75832566	A	T	Rasopathies	0.0637571765850318	0.0
10	75832566	A	G	Rasopathies	0.02386112959081878	0.0
10	75832566	A	C	Rasopathies	0.02941595007767985	0.0
10	75832567	C	G	Rasopathies	0.03530332296789095	0.0
10	75832567	C	A	Rasopathies	0.03530332296789095	0.0
10	75832568	T	G	Rasopathies	0.024301071652795863	0.0
10	75832568	T	C	Rasopathies	0.12681708346289697	0.0
10	75832568	T	A	Rasopathies	0.03687686955189888	0.0
10	75832569	C	T	Rasopathies	0.036533398923031014	0.0
10	75832569	C	G	Rasopathies	0.1689492184955523	0.0
10	75832571	A	T	Rasopathies	0.03940586829649054	0.0
10	75832571	A	G	Rasopathies	0.05461401058599931	0.0
10	75832571	A	C	Rasopathies	0.03940586829649054	0.0
10	75832572	T	G	Rasopathies	0.2092583971121189	0.0
10	75832572	T	C	Rasopathies	0.0832399883220644	0.0
10	75832572	T	A	Rasopathies	0.2424359709699789	0.0
10	75832573	G	T	Rasopathies	0.05262902843721346	0.0
10	75832573	G	C	Rasopathies	0.05262902843721346	0.0
10	75832573	G	A	Rasopathies	0.05262902843721346	0.0
10	75832574	A	T	Rasopathies	0.12175067221592765	0.0
10	75832574	A	G	Rasopathies	0.04378903394766047	0.0
10	75832574	A	C	Rasopathies	0.04684402308222423	0.0
10	75832575	A	T	Rasopathies	0.11685311789521165	0.0
10	75832575	A	G	Rasopathies	0.027431011284014508	0.0
10	75832575	A	C	Rasopathies	0.041337391780588637	0.0
10	75832576	C	G	Rasopathies	0.04580461441164077	0.0
10	75832576	C	A	Rasopathies	0.04580461441164077	0.0
10	75832577	A	T	Rasopathies	0.03873501759782757	0.0
10	75832577	A	G	Rasopathies	0.05135611753696128	0.0
10	75832577	A	C	Rasopathies	0.14902412200869028	0.0
10	75832578	C	T	Rasopathies	0.0385541164588289	0.0
10	75832578	C	G	Rasopathies	0.022685883505922717	0.0
10	75832578	C	A	Rasopathies	0.03603511821984783	0.0
10	75832580	G	T	Rasopathies	0.017083627727596088	0.0
10	75832580	G	C	Rasopathies	0.017083627727596088	0.0
10	75832580	G	A	Rasopathies	0.038840300018821564	0.0
10	75832581	T	G	Rasopathies	0.1292910903976049	0.0
10	75832581	T	C	Rasopathies	0.08225435278308844	0.0
10	75832581	T	A	Rasopathies	0.30496384728823234	0.0
10	75832583	A	G	Rasopathies	0.1353455179779505	0.0
10	75832583	A	C	Rasopathies	0.047017955145789006	0.0
10	75832584	A	T	Rasopathies	0.63343054585647	1.0
10	75832584	A	G	Rasopathies	0.17880337353939466	0.0
10	75832584	A	C	Rasopathies	0.3896364773980972	0.0
10	75832585	A	T	Rasopathies	0.12221229496866637	0.0
10	75832585	A	C	Rasopathies	0.12221229496866637	0.0
10	75832586	G	C	Rasopathies	0.16882206588384965	0.0
10	75832586	G	A	Rasopathies	0.27317545690592376	0.0
10	75832587	A	T	Rasopathies	0.3426849398326457	0.0
10	75832587	A	G	Rasopathies	0.3145640032969763	0.0
10	75832587	A	C	Rasopathies	0.22865295445328296	0.0
10	75832588	G	T	Rasopathies	0.09304814050975654	0.0
10	75832588	G	C	Rasopathies	0.09304814050975654	0.0
10	75832589	T	G	Rasopathies	0.3515791426938252	0.0
10	75832589	T	A	Rasopathies	0.23072108647814396	0.0
10	75832590	T	G	Rasopathies	0.6844994028808092	1.0
10	75832590	T	C	Rasopathies	0.6107164881377999	1.0
10	75832591	G	T	Rasopathies	0.3989001824514988	0.0
10	75832591	G	C	Rasopathies	0.3989001824514988	0.0
10	75832592	C	G	Rasopathies	0.2597855720801478	0.0
10	75832592	C	A	Rasopathies	0.21492542232848727	0.0
10	75832593	T	G	Rasopathies	0.6573058040160522	1.0
10	75832593	T	C	Rasopathies	0.7181515259876108	1.0
10	75832593	T	A	Rasopathies	0.4304601130166284	0.0
10	75832595	C	T	Rasopathies	0.3080954275429634	0.0
10	75832595	C	G	Rasopathies	0.3232917032037881	0.0
10	75832595	C	A	Rasopathies	0.4470004000095517	0.0
10	75832596	C	T	Rasopathies	0.3869057402219128	0.0
10	75832596	C	G	Rasopathies	0.4672235727982209	0.0
10	75832596	C	A	Rasopathies	0.3435401128678093	0.0
10	75832598	G	T	Rasopathies	0.0739950040976173	0.0
10	75832598	G	C	Rasopathies	0.020748968028073973	0.0
10	75832598	G	A	Rasopathies	0.015040090923029973	0.0
10	75832599	T	G	Rasopathies	0.09412577530329964	0.0
10	75832599	T	C	Rasopathies	0.047596331474993064	0.0
10	75832599	T	A	Rasopathies	0.2385061329900307	0.0
10	75832601	C	T	Rasopathies	0.0807872695237983	0.0
10	75832601	C	G	Rasopathies	0.05906675655456003	0.0
10	75832601	C	A	Rasopathies	0.07330572204811651	0.0
10	75832602	T	G	Rasopathies	0.38326597926358097	0.0
10	75832602	T	C	Rasopathies	0.5015500861000495	1.0
10	75832602	T	A	Rasopathies	0.24556148095558536	0.0
10	75832604	A	T	Rasopathies	0.30425973429590897	0.0
10	75832604	A	G	Rasopathies	0.03366682425038462	0.0
10	75832604	A	C	Rasopathies	0.050619132649749786	0.0
10	75832605	T	C	Rasopathies	0.09494345229859352	0.0
10	75832605	T	A	Rasopathies	0.2515777916577324	0.0
10	75832605	T	G	Rasopathies	0.17865054529538713	0.0
10	75832606	T	G	Rasopathies	0.12466610206990204	0.0
10	75832607	T	G	Rasopathies	0.06848326087115887	0.0
10	75832607	T	C	Rasopathies	0.29044453673914833	0.0
10	75832607	T	A	Rasopathies	0.07560108753767525	0.0
10	75834504	T	G	Rasopathies	0.463211459008293	0.0
10	75834504	T	C	Rasopathies	0.19084949540004045	0.0
10	75834504	T	A	Rasopathies	0.4652302425306037	0.0
10	75834505	G	C	Rasopathies	0.05622985064188443	0.0
10	75834505	G	A	Rasopathies	0.05622985064188443	0.0
10	75834505	G	T	Rasopathies	0.05622985064188443	0.0
10	75834506	A	G	Rasopathies	0.4666309133106429	0.0
10	75834506	A	C	Rasopathies	0.20378232092524032	0.0
10	75834507	A	T	Rasopathies	0.391849154656257	0.0
10	75834507	A	G	Rasopathies	0.12089134647664987	0.0
10	75834507	A	C	Rasopathies	0.3164086379319151	0.0
10	75834508	G	C	Rasopathies	0.13874126940278567	0.0
10	75834508	G	T	Rasopathies	0.13874126940278567	0.0
10	75834509	A	G	Rasopathies	0.07126190658770233	0.0
10	75834509	A	C	Rasopathies	0.12948373566382892	0.0
10	75834509	A	T	Rasopathies	0.4820361282439744	0.0
10	75834510	T	G	Rasopathies	0.4957732321933465	0.0
10	75834510	T	C	Rasopathies	0.29153040254994983	0.0
10	75834510	T	A	Rasopathies	0.4989599603077111	0.0
10	75834511	T	G	Rasopathies	0.18576208472262268	0.0
10	75834512	T	C	Rasopathies	0.25953080136456913	0.0
10	75834512	T	A	Rasopathies	0.3221672092068942	0.0
10	75834512	T	G	Rasopathies	0.3678490335760063	0.0
10	75834513	T	G	Rasopathies	0.12484534100777628	0.0
10	75834513	T	C	Rasopathies	0.2976696462995975	0.0
10	75834513	T	A	Rasopathies	0.038874741887240036	0.0
10	75834514	T	A	Rasopathies	0.0727518627955323	0.0
10	75834514	T	G	Rasopathies	0.0727518627955323	0.0
10	75834515	G	C	Rasopathies	0.03564078222247573	0.0
10	75834515	G	A	Rasopathies	0.019528559444331826	0.0
10	75834515	G	T	Rasopathies	0.03564078222247573	0.0
10	75834516	T	G	Rasopathies	0.10415972741932916	0.0
10	75834516	T	C	Rasopathies	0.06654123898015987	0.0
10	75834516	T	A	Rasopathies	0.2646607426906058	0.0
10	75834518	A	G	Rasopathies	0.032413939297043795	0.0
10	75834518	A	C	Rasopathies	0.10240905770741712	0.0
10	75834518	A	T	Rasopathies	0.02476332576350814	0.0
10	75834519	C	T	Rasopathies	0.03956904434563522	0.0
10	75834519	C	G	Rasopathies	0.046586040615680516	0.0
10	75834519	C	A	Rasopathies	0.058492442754915726	0.0
10	75834521	A	G	Rasopathies	0.03302528626305844	0.0
10	75834521	A	C	Rasopathies	0.10073336197664387	0.0
10	75834521	A	T	Rasopathies	0.02455218138764624	0.0
10	75834522	C	T	Rasopathies	0.031905373527552724	0.0
10	75834522	C	G	Rasopathies	0.017540562281364788	0.0
10	75834522	C	A	Rasopathies	0.030876710062059068	0.0
10	75834524	A	G	Rasopathies	0.10967762335182893	0.0
10	75834524	A	C	Rasopathies	0.05023929984775676	0.0
10	75834525	A	T	Rasopathies	0.19477046246623647	0.0
10	75834525	A	G	Rasopathies	0.026410262306329847	0.0
10	75834525	A	C	Rasopathies	0.07127817624719204	0.0
10	75834526	A	C	Rasopathies	0.03645688727109541	0.0
10	75834526	A	T	Rasopathies	0.03645688727109541	0.0
10	75834527	A	G	Rasopathies	0.02322425282802909	0.0
10	75834527	A	C	Rasopathies	0.02816401391829825	0.0
10	75834527	A	T	Rasopathies	0.05379880055820086	0.0
10	75834528	A	T	Rasopathies	0.03395733314485394	0.0
10	75834528	A	G	Rasopathies	0.016525854096947283	0.0
10	75834528	A	C	Rasopathies	0.0197618754194812	0.0
10	75834529	C	G	Rasopathies	0.03904646658962802	0.0
10	75834529	C	A	Rasopathies	0.03904646658962802	0.0
10	75834530	T	C	Rasopathies	0.2112310242664744	0.0
10	75834530	T	A	Rasopathies	0.04546281957067644	0.0
10	75834530	T	G	Rasopathies	0.045901697495067006	0.0
10	75834531	C	T	Rasopathies	0.1141129792785514	0.0
10	75834533	A	G	Rasopathies	0.08006252612215455	0.0
10	75834533	A	C	Rasopathies	0.03587322087565044	0.0
10	75834534	A	T	Rasopathies	0.11774579541012803	0.0
10	75834534	A	G	Rasopathies	0.03920527733816965	0.0
10	75834534	A	C	Rasopathies	0.08818997319812903	0.0
10	75834535	A	C	Rasopathies	0.02852751592236731	0.0
10	75834535	A	T	Rasopathies	0.02852751592236731	0.0
10	75834536	A	G	Rasopathies	0.029672160935234136	0.0
10	75834536	A	C	Rasopathies	0.03586542732728208	0.0
10	75834536	A	T	Rasopathies	0.07217597856281115	0.0
10	75834537	A	T	Rasopathies	0.06908915012086896	0.0
10	75834537	A	G	Rasopathies	0.039111532304238576	0.0
10	75834537	A	C	Rasopathies	0.037669124379432914	0.0
10	75834538	C	G	Rasopathies	0.03444997674990724	0.0
10	75834538	C	A	Rasopathies	0.03444997674990724	0.0
10	75834539	C	G	Rasopathies	0.08256321084004903	0.0
10	75834539	C	A	Rasopathies	0.08780623808453797	0.0
10	75834540	A	T	Rasopathies	0.14869170526358688	0.0
10	75834540	A	G	Rasopathies	0.09839844704521578	0.0
10	75834540	A	C	Rasopathies	0.18825296389626012	0.0
10	75834541	A	C	Rasopathies	0.07683084295099933	0.0
10	75834541	A	T	Rasopathies	0.07683084295099933	0.0
10	75834542	G	C	Rasopathies	0.4701815547124173	0.0
10	75834542	G	A	Rasopathies	0.2987801258186112	0.0
10	75834542	G	T	Rasopathies	0.4071675382705984	0.0
10	75834543	G	C	Rasopathies	0.3311848511658407	0.0
10	75834543	G	A	Rasopathies	0.4436654079861094	0.0
10	75834543	G	T	Rasopathies	0.5663250552783413	1.0
10	75834545	A	G	Rasopathies	0.04392815191094481	0.0
10	75834545	A	C	Rasopathies	0.10250271784466884	0.0
10	75834545	A	T	Rasopathies	0.10250271784466884	0.0
10	75834546	T	C	Rasopathies	0.03453452288311558	0.0
10	75834546	T	A	Rasopathies	0.10316406356463126	0.0
10	75834546	T	G	Rasopathies	0.10844196953427232	0.0
10	75834547	A	G	Rasopathies	0.039634792921558616	0.0
10	75834548	G	C	Rasopathies	0.07165610604926327	0.0
10	75834548	G	A	Rasopathies	0.13731969919707945	0.0
10	75834549	A	G	Rasopathies	0.1395960953590633	0.0
10	75834549	A	C	Rasopathies	0.0962384675957846	0.0
10	75834549	A	T	Rasopathies	0.14511281699857667	0.0
10	75834550	G	C	Rasopathies	0.05660637605801532	0.0
10	75834550	G	T	Rasopathies	0.05660637605801532	0.0
10	75834551	G	C	Rasopathies	0.07174253089025577	0.0
10	75834551	G	A	Rasopathies	0.14158400045998745	0.0
10	75834552	A	G	Rasopathies	0.1577061838403985	0.0
10	75834552	A	C	Rasopathies	0.09854253606366052	0.0
10	75834552	A	T	Rasopathies	0.15583232598630642	0.0
10	75834553	A	C	Rasopathies	0.057148045221099085	0.0
10	75834553	A	T	Rasopathies	0.057148045221099085	0.0
10	75834554	G	C	Rasopathies	0.08685685027950482	0.0
10	75834554	G	A	Rasopathies	0.025435065120515136	0.0
10	75834554	G	T	Rasopathies	0.022219258469419877	0.0
10	75834555	C	G	Rasopathies	0.0423561531936026	0.0
10	75834555	C	A	Rasopathies	0.23643062809013804	0.0
10	75834555	C	T	Rasopathies	0.04507452541810367	0.0
10	75834557	T	A	Rasopathies	0.03903153817519095	0.0
10	75834557	T	G	Rasopathies	0.035354325480023666	0.0
10	75834558	T	C	Rasopathies	0.09679570743735867	0.0
10	75834559	A	C	Rasopathies	0.08547062439179348	0.0
10	75834559	A	T	Rasopathies	0.08547062439179348	0.0
10	75834560	A	G	Rasopathies	0.2877517533781284	0.0
10	75834560	A	C	Rasopathies	0.08805785248987819	0.0
10	75834561	A	G	Rasopathies	0.05301737526064622	0.0
10	75834561	A	C	Rasopathies	0.15967045102010025	0.0
10	75834561	A	T	Rasopathies	0.4069957982074968	0.0
10	75834562	A	C	Rasopathies	0.051655772708509705	0.0
10	75834562	A	T	Rasopathies	0.051655772708509705	0.0
10	75834563	A	G	Rasopathies	0.1296299245389276	0.0
10	75834563	A	C	Rasopathies	0.1306033027342244	0.0
10	75834563	A	T	Rasopathies	0.25595177975720473	0.0
10	75834564	A	G	Rasopathies	0.054037463763567085	0.0
10	75834564	A	C	Rasopathies	0.13119628734681282	0.0
10	75834564	A	T	Rasopathies	0.2905082530075745	0.0
10	75834565	T	A	Rasopathies	0.12126615081187528	0.0
10	75834565	T	G	Rasopathies	0.12126615081187528	0.0
10	75834566	C	G	Rasopathies	0.1671884465182951	0.0
10	75834566	C	A	Rasopathies	0.09418616467979687	0.0
10	75834566	C	T	Rasopathies	0.2138234511059663	0.0
10	75834567	G	C	Rasopathies	0.2728757624748146	0.0
10	75834567	G	A	Rasopathies	0.14069295133633006	0.0
10	75834567	G	T	Rasopathies	0.14322778511090742	0.0
10	75834569	A	G	Rasopathies	0.028490949971454425	0.0
10	75834569	A	C	Rasopathies	0.033055712064863144	0.0
10	75834569	A	T	Rasopathies	0.0656174041331515	0.0
10	75834570	A	G	Rasopathies	0.026151053276718926	0.0
10	75834570	A	C	Rasopathies	0.044202864409976735	0.0
10	75834570	A	T	Rasopathies	0.10700405295798893	0.0
10	75834571	T	A	Rasopathies	0.04433072028155345	0.0
10	75834571	T	G	Rasopathies	0.04433072028155345	0.0
10	75834572	T	C	Rasopathies	0.0710827688756415	0.0
10	75834572	T	A	Rasopathies	0.1346785731120009	0.0
10	75834572	T	G	Rasopathies	0.13210675650195935	0.0
10	75834573	T	C	Rasopathies	0.3064718037760784	0.0
10	75834573	T	A	Rasopathies	0.028116994102084538	0.0
10	75834573	T	G	Rasopathies	0.13046106633069934	0.0
10	75834574	T	A	Rasopathies	0.052140552836680835	0.0
10	75834574	T	G	Rasopathies	0.052140552836680835	0.0
10	75834575	A	G	Rasopathies	0.02696572720122806	0.0
10	75834575	A	C	Rasopathies	0.09057617498435364	0.0
10	75834575	A	T	Rasopathies	0.021755753370537912	0.0
10	75834576	C	G	Rasopathies	0.035606839614347185	0.0
10	75834576	C	A	Rasopathies	0.05356047984786045	0.0
10	75834576	C	T	Rasopathies	0.06139275546284863	0.0
10	75834578	G	C	Rasopathies	0.034381640131062034	0.0
10	75834578	G	A	Rasopathies	0.026022344836714315	0.0
10	75834578	G	T	Rasopathies	0.034381640131062034	0.0
10	75834579	T	C	Rasopathies	0.041935275881988136	0.0
10	75834579	T	A	Rasopathies	0.18658410575797388	0.0
10	75834579	T	G	Rasopathies	0.07733369582997847	0.0
10	75834581	G	C	Rasopathies	0.02787480384848757	0.0
10	75834581	G	A	Rasopathies	0.03985749207997033	0.0
10	75834582	A	G	Rasopathies	0.03453610919348138	0.0
10	75834582	A	C	Rasopathies	0.02829574905052776	0.0
10	75834582	A	T	Rasopathies	0.041509920027928464	0.0
10	75834583	A	C	Rasopathies	0.05495965603358912	0.0
10	75834583	A	T	Rasopathies	0.05495965603358912	0.0
10	75834584	A	G	Rasopathies	0.5086697665143303	1.0
10	75834584	A	C	Rasopathies	0.26384357310073936	0.0
10	75834585	A	G	Rasopathies	0.21311694620917596	0.0
10	75834585	A	C	Rasopathies	0.4511083535664319	0.0
10	75834585	A	T	Rasopathies	0.6664204913055838	1.0
10	75834586	A	C	Rasopathies	0.16147163563190398	0.0
10	75834586	A	T	Rasopathies	0.16147163563190398	0.0
10	75834587	A	G	Rasopathies	0.3577005007212969	0.0
10	75834587	A	C	Rasopathies	0.2349978230588889	0.0
10	75834587	A	T	Rasopathies	0.2349978230588889	0.0
10	75834588	T	C	Rasopathies	0.4879716802167607	0.0
10	75834588	T	A	Rasopathies	0.7457602754478526	1.0
10	75834588	T	G	Rasopathies	0.7388788240863476	1.0
10	75834589	G	C	Rasopathies	0.4294060744225421	0.0
10	75834589	G	A	Rasopathies	0.4294060744225421	0.0
10	75834589	G	T	Rasopathies	0.4294060744225421	0.0
10	75834590	A	G	Rasopathies	0.21032209268545493	0.0
10	75834590	A	C	Rasopathies	0.3566633950320203	0.0
10	75834590	A	T	Rasopathies	0.2062822019294413	0.0
10	75834591	G	C	Rasopathies	0.082663240247061	0.0
10	75834591	G	A	Rasopathies	0.06391901372442503	0.0
10	75834591	G	T	Rasopathies	0.3888624913865904	0.0
10	75834592	T	A	Rasopathies	0.3566633950320203	0.0
10	75834592	T	G	Rasopathies	0.3566633950320203	0.0
10	75834593	G	C	Rasopathies	0.3218650328442242	0.0
10	75834593	G	A	Rasopathies	0.05786934106141935	0.0
10	75834593	G	T	Rasopathies	0.09004671690715015	0.0
10	75834594	C	G	Rasopathies	0.11175391999416416	0.0
10	75834594	C	A	Rasopathies	0.34296343021899744	0.0
10	75834594	C	T	Rasopathies	0.12519174294723626	0.0
10	75834596	G	C	Rasopathies	0.2532874655186517	0.0
10	75834596	G	A	Rasopathies	0.4120970067085784	0.0
10	75834597	A	G	Rasopathies	0.04929804983273455	0.0
10	75834597	A	C	Rasopathies	0.02760592638116321	0.0
10	75834597	A	T	Rasopathies	0.04890912606056223	0.0
10	75834598	A	C	Rasopathies	0.2510682648518571	0.0
10	75834598	A	T	Rasopathies	0.2510682648518571	0.0
10	75834599	A	G	Rasopathies	0.12641148101639055	0.0
10	75834599	A	C	Rasopathies	0.16862975197375546	0.0
10	75834599	A	T	Rasopathies	0.7144078498975516	1.0
10	75834600	T	C	Rasopathies	0.5508645036690113	1.0
10	75834600	T	A	Rasopathies	0.6511077804145203	1.0
10	75834600	T	G	Rasopathies	0.7134269599628434	1.0
10	75834601	T	G	Rasopathies	0.3548198281168636	0.0
10	75834602	A	G	Rasopathies	0.1370312973525213	0.0
10	75834602	A	C	Rasopathies	0.16265838857573886	0.0
10	75834602	A	T	Rasopathies	0.4166842748802354	0.0
10	75834603	A	G	Rasopathies	0.06998709028837365	0.0
10	75834603	A	C	Rasopathies	0.13764479948443195	0.0
10	75834603	A	T	Rasopathies	0.4378952298581285	0.0
10	75834604	T	A	Rasopathies	0.10729126714040013	0.0
10	75834604	T	G	Rasopathies	0.10729126714040013	0.0
10	75834605	G	C	Rasopathies	0.3149255777397597	0.0
10	75834605	G	A	Rasopathies	0.5182398301277603	1.0
10	75834606	A	G	Rasopathies	0.5321045514324989	1.0
10	75834606	A	C	Rasopathies	0.4367190416246045	0.0
10	75834606	A	T	Rasopathies	0.5371638008568138	1.0
10	75834607	G	C	Rasopathies	0.2946936283742706	0.0
10	75834607	G	T	Rasopathies	0.2946936283742706	0.0
10	75834608	A	G	Rasopathies	0.20930935534871625	0.0
10	75834608	A	C	Rasopathies	0.2664491431745368	0.0
10	75834608	A	T	Rasopathies	0.2664491431745368	0.0
10	75834609	T	C	Rasopathies	0.6341304685235503	1.0
10	75834609	T	A	Rasopathies	0.8622749489898643	1.0
10	75834609	T	G	Rasopathies	0.8595597842657065	1.0
10	75834610	A	G	Rasopathies	0.42007577449438105	0.0
10	75834611	A	G	Rasopathies	0.19389620062080973	0.0
10	75834611	A	C	Rasopathies	0.27096923021110314	0.0
10	75834611	A	T	Rasopathies	0.7115594297516458	1.0
10	75834612	T	C	Rasopathies	0.09467741107819097	0.0
10	75834612	T	A	Rasopathies	0.2379300176345925	0.0
10	75834612	T	G	Rasopathies	0.16503970688551822	0.0
10	75834613	T	G	Rasopathies	0.05537040369906414	0.0
10	75834614	C	G	Rasopathies	0.17207599331647552	0.0
10	75834614	C	A	Rasopathies	0.1014016527764688	0.0
10	75834614	C	T	Rasopathies	0.1906978429633742	0.0
10	75834615	G	C	Rasopathies	0.20916754510132007	0.0
10	75834615	G	A	Rasopathies	0.10641948802386964	0.0
10	75834615	G	T	Rasopathies	0.11471409189931442	0.0
10	75834617	G	C	Rasopathies	0.06685871198668886	0.0
10	75834617	G	A	Rasopathies	0.0753863930629049	0.0
10	75834617	G	T	Rasopathies	0.06685871198668886	0.0
10	75834618	T	C	Rasopathies	0.6663819072032888	1.0
10	75834618	T	A	Rasopathies	0.8711827538341474	1.0
10	75834618	T	G	Rasopathies	0.7975730080914579	1.0
10	75834620	T	A	Rasopathies	0.3481140137841949	0.0
10	75834620	T	G	Rasopathies	0.5071133334672322	1.0
10	75834621	T	C	Rasopathies	0.8069447583891072	1.0
10	75834622	A	C	Rasopathies	0.5683942142163642	1.0
10	75834622	A	T	Rasopathies	0.5683942142163642	1.0
10	75834623	C	G	Rasopathies	0.5609342469354743	1.0
10	75834623	C	A	Rasopathies	0.6410145029123403	1.0
10	75834624	A	G	Rasopathies	0.6111479323683768	1.0
10	75834624	A	C	Rasopathies	0.7402242491237164	1.0
10	75834624	A	T	Rasopathies	0.5414782679521271	1.0
10	75834625	A	C	Rasopathies	0.512620787158784	1.0
10	75834625	A	T	Rasopathies	0.512620787158784	1.0
10	75834626	C	G	Rasopathies	0.5367119305556708	1.0
10	75834626	C	A	Rasopathies	0.4927937051692231	0.0
10	75834626	C	T	Rasopathies	0.5868770109704795	1.0
10	75834627	T	C	Rasopathies	0.8674229314373835	1.0
10	75834627	T	A	Rasopathies	0.7740385811518796	1.0
10	75834627	T	G	Rasopathies	0.8182822573287536	1.0
10	75834629	A	G	Rasopathies	0.5998980901259406	1.0
10	75834629	A	C	Rasopathies	0.7944915734731018	1.0
10	75834629	A	T	Rasopathies	0.41580916904851706	0.0
10	75834630	C	G	Rasopathies	0.41580916904851706	0.0
10	75834630	C	A	Rasopathies	0.30837608289241136	0.0
10	75834630	C	T	Rasopathies	0.6527025915035325	1.0
10	75834632	T	C	Rasopathies	0.7699884431736739	1.0
10	75834632	T	A	Rasopathies	0.4029950193495643	0.0
10	75834632	T	G	Rasopathies	0.3746516322294507	0.0
10	75834633	C	G	Rasopathies	0.6340327926872351	1.0
10	75834633	C	A	Rasopathies	0.749598233108678	1.0
10	75834633	C	T	Rasopathies	0.706480179042393	1.0
10	75834635	T	C	Rasopathies	0.473952972537646	0.0
10	75834635	T	A	Rasopathies	0.473952972537646	0.0
10	75834635	T	G	Rasopathies	0.4842421425760701	0.0
10	75834636	G	C	Rasopathies	0.7297817826375734	1.0
10	75834636	G	T	Rasopathies	0.6684758431378567	1.0
10	75834637	G	C	Rasopathies	0.8039118383459898	1.0
10	75834637	G	T	Rasopathies	0.8039118383459898	1.0
10	75834638	G	C	Rasopathies	0.6799857190348905	1.0
10	75834638	G	A	Rasopathies	0.11358845551748215	0.0
10	75834638	G	T	Rasopathies	0.762441430792372	1.0
10	75834639	A	G	Rasopathies	0.7556893338624717	1.0
10	75834639	A	C	Rasopathies	0.7146812972704099	1.0
10	75834639	A	T	Rasopathies	0.8103219746858962	1.0
10	75834640	T	A	Rasopathies	0.4806326878991051	0.0
10	75834640	T	G	Rasopathies	0.4806326878991051	0.0
10	75834641	G	C	Rasopathies	0.4924741555970608	0.0
10	75834641	G	A	Rasopathies	0.7103241359983973	1.0
10	75834642	A	G	Rasopathies	0.6897726844165779	1.0
10	75834642	A	C	Rasopathies	0.6010278225523361	1.0
10	75834642	A	T	Rasopathies	0.6971408959845231	1.0
10	75834643	A	C	Rasopathies	0.37369736550666505	0.0
10	75834643	A	T	Rasopathies	0.37369736550666505	0.0
10	75834644	G	C	Rasopathies	0.6077310865469406	1.0
10	75834644	G	A	Rasopathies	0.12232430834396082	0.0
10	75834644	G	T	Rasopathies	0.6765261582185689	1.0
10	75834645	A	G	Rasopathies	0.7230872756940011	1.0
10	75834645	A	C	Rasopathies	0.6454861338167202	1.0
10	75834645	A	T	Rasopathies	0.7830741780878528	1.0
10	75834646	T	A	Rasopathies	0.3878786814155396	0.0
10	75834646	T	G	Rasopathies	0.3878786814155396	0.0
10	75834647	G	C	Rasopathies	0.5767029803613224	1.0
10	75834647	G	A	Rasopathies	0.3774571303039508	0.0
10	75834647	G	T	Rasopathies	0.344114560774514	0.0
10	75834648	C	G	Rasopathies	0.3813152480028523	0.0
10	75834648	C	A	Rasopathies	0.652507213779685	1.0
10	75834648	C	T	Rasopathies	0.343189576267092	0.0
10	75834650	T	C	Rasopathies	0.7576829581675977	1.0
10	75834650	T	A	Rasopathies	0.7576829581675977	1.0
10	75834650	T	G	Rasopathies	0.7628718133664182	1.0
10	75834651	G	C	Rasopathies	0.6700026246641047	1.0
10	75834651	G	T	Rasopathies	0.6571541480279958	1.0
10	75834652	G	C	Rasopathies	0.2888362274180909	0.0
10	75834652	G	T	Rasopathies	0.2888362274180909	0.0
10	75834653	G	C	Rasopathies	0.4880766966878352	0.0
10	75834653	G	A	Rasopathies	0.2855248837455974	0.0
10	75834653	G	T	Rasopathies	0.21529549494912448	0.0
10	75834654	C	G	Rasopathies	0.27381900922383834	0.0
10	75834654	C	A	Rasopathies	0.5345071180396129	1.0
10	75834654	C	T	Rasopathies	0.2607531538701692	0.0
10	75834656	A	G	Rasopathies	0.11021727184480404	0.0
10	75834656	A	C	Rasopathies	0.20827235524950635	0.0
10	75834656	A	T	Rasopathies	0.1545531036024491	0.0
10	75834657	G	C	Rasopathies	0.09948289877364028	0.0
10	75834657	G	A	Rasopathies	0.05754064356332045	0.0
10	75834657	G	T	Rasopathies	0.2228970438709787	0.0
10	75834658	C	G	Rasopathies	0.20827235524950635	0.0
10	75834658	C	A	Rasopathies	0.20827235524950635	0.0
10	75842215	A	G	Rasopathies	0.054347948650466944	0.0
10	75842215	A	C	Rasopathies	0.14243690445163798	0.0
10	75842215	A	T	Rasopathies	0.042544000046203415	0.0
10	75842216	C	G	Rasopathies	0.042544000046203415	0.0
10	75842216	C	A	Rasopathies	0.0693915287497148	0.0
10	75842216	C	T	Rasopathies	0.07140998765104675	0.0
10	75842218	G	C	Rasopathies	0.30235740414700385	0.0
10	75842218	G	A	Rasopathies	0.4818990038288592	0.0
10	75842219	A	G	Rasopathies	0.4624028032236264	0.0
10	75842219	A	C	Rasopathies	0.3877018549372762	0.0
10	75842219	A	T	Rasopathies	0.4622610470543794	0.0
10	75842220	A	C	Rasopathies	0.24000482893846745	0.0
10	75842220	A	T	Rasopathies	0.24000482893846745	0.0
10	75842221	G	C	Rasopathies	0.5293254497517846	1.0
10	75842221	G	A	Rasopathies	0.26809994079326105	0.0
10	75842221	G	T	Rasopathies	0.11110729975963128	0.0
10	75842222	C	G	Rasopathies	0.20652088768207896	0.0
10	75842222	C	A	Rasopathies	0.6490036395894436	1.0
10	75842222	C	T	Rasopathies	0.2631818187054365	0.0
10	75842224	A	G	Rasopathies	0.3834555399294217	0.0
10	75842224	A	C	Rasopathies	0.26499990216575897	0.0
10	75842224	A	T	Rasopathies	0.26499990216575897	0.0
10	75842225	T	C	Rasopathies	0.5184072931013334	1.0
10	75842225	T	A	Rasopathies	0.7207909497190882	1.0
10	75842225	T	G	Rasopathies	0.7217861011344003	1.0
10	75842226	G	C	Rasopathies	0.4017889172792932	0.0
10	75842226	G	A	Rasopathies	0.4017889172792932	0.0
10	75842226	G	T	Rasopathies	0.4017889172792932	0.0
10	75842227	A	G	Rasopathies	0.5912991648404661	1.0
10	75842227	A	C	Rasopathies	0.3024130480930639	0.0
10	75842228	A	G	Rasopathies	0.030231358233079236	0.0
10	75842228	A	C	Rasopathies	0.0961572387490707	0.0
10	75842228	A	T	Rasopathies	0.14740223103994265	0.0
10	75842229	G	C	Rasopathies	0.08906729011017428	0.0
10	75842229	G	T	Rasopathies	0.08906729011017428	0.0
10	75842230	A	G	Rasopathies	0.26377043359155705	0.0
10	75842231	G	C	Rasopathies	0.3208699582529235	0.0
10	75842231	G	A	Rasopathies	0.08307908137341673	0.0
10	75842231	G	T	Rasopathies	0.4901271938510293	0.0
10	75842232	A	C	Rasopathies	0.1821442046679023	0.0
10	75842232	A	T	Rasopathies	0.1821442046679023	0.0
10	75842233	G	C	Rasopathies	0.29221895301722817	0.0
10	75842233	G	A	Rasopathies	0.1167979607067283	0.0
10	75842233	G	T	Rasopathies	0.09584965417987336	0.0
10	75842234	C	G	Rasopathies	0.05142732664584639	0.0
10	75842234	C	A	Rasopathies	0.09010083378901183	0.0
10	75842234	C	T	Rasopathies	0.051532300612420166	0.0
10	75842236	T	A	Rasopathies	0.048626182269597085	0.0
10	75842236	T	G	Rasopathies	0.05331996271673839	0.0
10	75842237	T	C	Rasopathies	0.14471224848294034	0.0
10	75842237	T	G	Rasopathies	0.229205442611793	0.0
10	75842238	G	C	Rasopathies	0.07112192824628856	0.0
10	75842238	G	T	Rasopathies	0.07112192824628856	0.0
10	75842239	G	C	Rasopathies	0.08150162251797766	0.0
10	75842239	G	A	Rasopathies	0.04006790233043138	0.0
10	75842239	G	T	Rasopathies	0.03350753471525955	0.0
10	75842240	C	G	Rasopathies	0.03236438165466108	0.0
10	75842240	C	A	Rasopathies	0.08128669497134526	0.0
10	75842240	C	T	Rasopathies	0.03681651987411723	0.0
10	75842242	T	C	Rasopathies	0.22783609561265114	0.0
10	75842242	T	A	Rasopathies	0.09946717431491503	0.0
10	75842242	T	G	Rasopathies	0.09147817562473114	0.0
10	75842243	C	G	Rasopathies	0.12454129430612824	0.0
10	75842243	C	A	Rasopathies	0.18840477581105	0.0
10	75842243	C	T	Rasopathies	0.14533075146194566	0.0
10	75842245	A	G	Rasopathies	0.06965666712423885	0.0
10	75842245	A	C	Rasopathies	0.10680312936936977	0.0
10	75842245	A	T	Rasopathies	0.10680312936936977	0.0
10	75842246	T	C	Rasopathies	0.2856166277056512	0.0
10	75842246	T	A	Rasopathies	0.7203010747517066	1.0
10	75842246	T	G	Rasopathies	0.7198571702230728	1.0
10	75842247	A	G	Rasopathies	0.18302168189167292	0.0
10	75842248	G	C	Rasopathies	0.09712186082818652	0.0
10	75842248	G	A	Rasopathies	0.028554118054916183	0.0
10	75842248	G	T	Rasopathies	0.13024143159235166	0.0
10	75842249	A	G	Rasopathies	0.13024976916068828	0.0
10	75842249	A	C	Rasopathies	0.09336954466300393	0.0
10	75842249	A	T	Rasopathies	0.20381814218377264	0.0
10	75842250	C	G	Rasopathies	0.0298590334173063	0.0
10	75842250	C	A	Rasopathies	0.0298590334173063	0.0
10	75842251	T	C	Rasopathies	0.09920507394807916	0.0
10	75842251	T	A	Rasopathies	0.0300827235640183	0.0
10	75842251	T	G	Rasopathies	0.023540459458123858	0.0
10	75842252	C	G	Rasopathies	0.05596595468996418	0.0
10	75842252	C	A	Rasopathies	0.14812657767242138	0.0
10	75842252	C	T	Rasopathies	0.09130245124108696	0.0
10	75842254	A	G	Rasopathies	0.4554757810067455	0.0
10	75842254	A	C	Rasopathies	0.1767049185713946	0.0
10	75842255	A	G	Rasopathies	0.05262137797859258	0.0
10	75842255	A	C	Rasopathies	0.2152964277253539	0.0
10	75842255	A	T	Rasopathies	0.6731535500099388	1.0
10	75842256	A	C	Rasopathies	0.18244831013129686	0.0
10	75842256	A	T	Rasopathies	0.18244831013129686	0.0
10	75842257	C	G	Rasopathies	0.03778683303762099	0.0
10	75842257	C	A	Rasopathies	0.03308353956715745	0.0
10	75842258	T	C	Rasopathies	0.6106482298349234	1.0
10	75842258	T	A	Rasopathies	0.30548127746724896	0.0
10	75842258	T	G	Rasopathies	0.4818130125234472	0.0
10	75842260	A	G	Rasopathies	0.10477303524443632	0.0
10	75842260	A	C	Rasopathies	0.12317870061107908	0.0
10	75842260	A	T	Rasopathies	0.3108222489088042	0.0
10	75842261	A	G	Rasopathies	0.0986395436630178	0.0
10	75842261	A	C	Rasopathies	0.13330157218597485	0.0
10	75842261	A	T	Rasopathies	0.2687643200846288	0.0
10	75842262	C	G	Rasopathies	0.120660908315563	0.0
10	75842262	C	A	Rasopathies	0.120660908315563	0.0
10	75842263	C	G	Rasopathies	0.18228978788938013	0.0
10	75842263	C	A	Rasopathies	0.322958539868482	0.0
10	75842264	A	G	Rasopathies	0.2874648688166904	0.0
10	75842264	A	C	Rasopathies	0.43975206678131146	0.0
10	75842264	A	T	Rasopathies	0.22348048523589295	0.0
10	75842265	G	C	Rasopathies	0.10507628675284847	0.0
10	75842265	G	T	Rasopathies	0.10507628675284847	0.0
10	75842266	G	C	Rasopathies	0.7708018688583944	1.0
10	75842266	G	A	Rasopathies	0.450868176926921	0.0
10	75842266	G	T	Rasopathies	0.3588407102829785	0.0
10	75842267	C	G	Rasopathies	0.4342075761066305	0.0
10	75842267	C	A	Rasopathies	0.8539470760220539	1.0
10	75842267	C	T	Rasopathies	0.5069505061469012	1.0
10	75842269	A	G	Rasopathies	0.5675702791015877	1.0
10	75842269	A	C	Rasopathies	0.2063641047885893	0.0
10	75842270	A	G	Rasopathies	0.14643299071234162	0.0
10	75842270	A	C	Rasopathies	0.35269975742022297	0.0
10	75842270	A	T	Rasopathies	0.5429272423875225	1.0
10	75842271	A	C	Rasopathies	0.07131426111031337	0.0
10	75842271	A	T	Rasopathies	0.07131426111031337	0.0
10	75842272	G	C	Rasopathies	0.033114409921552464	0.0
10	75842272	G	A	Rasopathies	0.01974543076893413	0.0
10	75842272	G	T	Rasopathies	0.02545665100640736	0.0
10	75842273	G	C	Rasopathies	0.04972908492165458	0.0
10	75842273	G	A	Rasopathies	0.048429252299493616	0.0
10	75842273	G	T	Rasopathies	0.1278794016631446	0.0
10	75842275	T	C	Rasopathies	0.9067050408084136	1.0
10	75842275	T	A	Rasopathies	0.9067050408084136	1.0
10	75842275	T	G	Rasopathies	0.91288353445241	1.0
10	75842276	G	C	Rasopathies	0.8478152365594008	1.0
10	75842276	G	T	Rasopathies	0.8739909798214365	1.0
10	75842277	G	C	Rasopathies	0.8443635782731665	1.0
10	75842277	G	T	Rasopathies	0.8443635782731665	1.0
10	75842278	C	G	Rasopathies	0.10095907182114837	0.0
10	75842278	C	A	Rasopathies	0.09134926198091303	0.0
10	75842278	C	T	Rasopathies	0.14547739373251534	0.0
10	75842279	T	C	Rasopathies	0.5789252260597364	1.0
10	75842279	T	A	Rasopathies	0.32447973518276324	0.0
10	75842279	T	G	Rasopathies	0.4409447819512811	0.0
10	75842281	C	G	Rasopathies	0.03973832484553081	0.0
10	75842281	C	A	Rasopathies	0.02251715348192127	0.0
10	75842281	C	T	Rasopathies	0.04773223830462802	0.0
10	75842282	G	C	Rasopathies	0.06277044368568008	0.0
10	75842282	G	A	Rasopathies	0.02365746530092736	0.0
10	75842282	G	T	Rasopathies	0.03256248236135343	0.0
10	75842284	G	C	Rasopathies	0.33286724565544	0.0
10	75842284	G	A	Rasopathies	0.05886999077956465	0.0
10	75842284	G	T	Rasopathies	0.3718741801082507	0.0
10	75842285	A	G	Rasopathies	0.4176871953731264	0.0
10	75842285	A	C	Rasopathies	0.3362175906136227	0.0
10	75842285	A	T	Rasopathies	0.5440722345863219	1.0
10	75842286	C	G	Rasopathies	0.11297575394662775	0.0
10	75842286	C	A	Rasopathies	0.11297575394662775	0.0
10	75842287	C	G	Rasopathies	0.16401559030216425	0.0
10	75842287	C	A	Rasopathies	0.2812939211816789	0.0
10	75842287	C	T	Rasopathies	0.20390893106012084	0.0
10	75842288	C	G	Rasopathies	0.2774157386624648	0.0
10	75842288	C	A	Rasopathies	0.31248362392254897	0.0
10	75842288	C	T	Rasopathies	0.22245291730491407	0.0
10	75842290	A	G	Rasopathies	0.01863192766947463	0.0
10	75842290	A	C	Rasopathies	0.02197018101135317	0.0
10	75842290	A	T	Rasopathies	0.02616216382753184	0.0
10	75842291	G	C	Rasopathies	0.009558941695857238	0.0
10	75842291	G	A	Rasopathies	0.008910074698212856	0.0
10	75842291	G	T	Rasopathies	0.01401287338548429	0.0
10	75842292	T	A	Rasopathies	0.02719899403841505	0.0
10	75842292	T	G	Rasopathies	0.02719899403841505	0.0
10	75842293	G	C	Rasopathies	0.2999159822302052	0.0
10	75842293	G	A	Rasopathies	0.13491996839846787	0.0
10	75842293	G	T	Rasopathies	0.1013236955039251	0.0
10	75842294	C	G	Rasopathies	0.10130243709161617	0.0
10	75842294	C	A	Rasopathies	0.4587080759479577	0.0
10	75842294	C	T	Rasopathies	0.14999926043432069	0.0
10	75842296	T	C	Rasopathies	0.09551838221350846	0.0
10	75842296	T	A	Rasopathies	0.06985304585738135	0.0
10	75842296	T	G	Rasopathies	0.07449956407168318	0.0
10	75842297	C	G	Rasopathies	0.0839424015307944	0.0
10	75842297	C	A	Rasopathies	0.12646014668257485	0.0
10	75842297	C	T	Rasopathies	0.0994784545540516	0.0
10	75842299	C	T	Rasopathies	0.09389473747629752	0.0
10	75842299	C	G	Rasopathies	0.08917430018637706	0.0
10	75842299	C	A	Rasopathies	0.16953458293841914	0.0
10	75843127	A	T	Rasopathies	0.6106568344822529	1.0
10	75843127	A	G	Rasopathies	0.4198895931384121	0.0
10	75843127	A	C	Rasopathies	0.39090335795186604	0.0
10	75843128	T	G	Rasopathies	0.1355840238118628	0.0
10	75843128	T	A	Rasopathies	0.1355840238118628	0.0
10	75843129	G	T	Rasopathies	0.025056981851312245	0.0
10	75843129	G	C	Rasopathies	0.02870091476246771	0.0
10	75843129	G	A	Rasopathies	0.04369298139268197	0.0
10	75843130	C	T	Rasopathies	0.020165612475866214	0.0
10	75843130	C	G	Rasopathies	0.033431821719745784	0.0
10	75843130	C	A	Rasopathies	0.06314094519881076	0.0
10	75843132	G	T	Rasopathies	0.4529453928841063	0.0
10	75843132	G	C	Rasopathies	0.5877863965759442	1.0
10	75843132	G	A	Rasopathies	0.3480400299925349	0.0
10	75843133	G	T	Rasopathies	0.6644605500465777	1.0
10	75843133	G	C	Rasopathies	0.43719132720948656	0.0
10	75843133	G	A	Rasopathies	0.6362311971911164	1.0
10	75843135	G	C	Rasopathies	0.1458172977580566	0.0
10	75843135	G	A	Rasopathies	0.2861286492088846	0.0
10	75843136	A	T	Rasopathies	0.31749803739993904	0.0
10	75843136	A	G	Rasopathies	0.2859998295981371	0.0
10	75843136	A	C	Rasopathies	0.2096880346135502	0.0
10	75843138	C	G	Rasopathies	0.013563604830165216	0.0
10	75843138	C	A	Rasopathies	0.017916195900224918	0.0
10	75843139	A	T	Rasopathies	0.01011531905307282	0.0
10	75843139	A	G	Rasopathies	0.01248359183088595	0.0
10	75843139	A	C	Rasopathies	0.02443126851592449	0.0
10	75843140	G	T	Rasopathies	0.049893003681819766	0.0
10	75843140	G	C	Rasopathies	0.049893003681819766	0.0
10	75843141	G	T	Rasopathies	0.17798356952264344	0.0
10	75843141	G	C	Rasopathies	0.5887429866749434	1.0
10	75843141	G	A	Rasopathies	0.26466808354292043	0.0
10	75843142	C	T	Rasopathies	0.2882395483828344	0.0
10	75843142	C	G	Rasopathies	0.24568370211934065	0.0
10	75843142	C	A	Rasopathies	0.7406149520262416	1.0
10	75843144	A	T	Rasopathies	0.4490165278748554	0.0
10	75843144	A	G	Rasopathies	0.054901519026822214	0.0
10	75843144	A	C	Rasopathies	0.09356626728311994	0.0
10	75843145	T	G	Rasopathies	0.5635547951511017	1.0
10	75843145	T	C	Rasopathies	0.3818392885569811	0.0
10	75843145	T	A	Rasopathies	0.589840237870999	1.0
10	75843146	C	G	Rasopathies	0.15369381078760552	0.0
10	75843147	A	G	Rasopathies	0.6579570271476485	1.0
10	75843148	G	T	Rasopathies	0.886894575590323	1.0
10	75843148	G	C	Rasopathies	0.7699413470488395	1.0
10	75843148	G	A	Rasopathies	0.3316720861519959	0.0
10	75843149	A	T	Rasopathies	0.5262434055075814	1.0
10	75843149	A	C	Rasopathies	0.5262434055075814	1.0
10	75843150	C	G	Rasopathies	0.19084976595743613	0.0
10	75843150	C	A	Rasopathies	0.3021383087196127	0.0
10	75843151	A	T	Rasopathies	0.01775867161211156	0.0
10	75843151	A	G	Rasopathies	0.022402981950365816	0.0
10	75843151	A	C	Rasopathies	0.04458093140514738	0.0
10	75843152	G	T	Rasopathies	0.42902359779766497	0.0
10	75843152	G	C	Rasopathies	0.42902359779766497	0.0
10	75843153	A	T	Rasopathies	0.8433982777948077	1.0
10	75843153	A	G	Rasopathies	0.1964356220300768	0.0
10	75843153	A	C	Rasopathies	0.34402157675567	0.0
10	75843154	T	G	Rasopathies	0.8862057723504642	1.0
10	75843154	T	C	Rasopathies	0.7557755636126495	1.0
10	75843154	T	A	Rasopathies	0.8249264843049624	1.0
10	75843155	C	G	Rasopathies	0.4894247393302781	0.0
10	75843156	T	G	Rasopathies	0.37527430643015297	0.0
10	75843156	T	A	Rasopathies	0.23705494580974115	0.0
10	75843157	T	C	Rasopathies	0.6148930191998229	1.0
10	75843158	A	T	Rasopathies	0.4748721527325139	0.0
10	75843158	A	C	Rasopathies	0.4748721527325139	0.0
10	75843159	G	T	Rasopathies	0.6790338034634392	1.0
10	75843159	G	C	Rasopathies	0.5662704974577125	1.0
10	75843159	G	A	Rasopathies	0.05136143571327036	0.0
10	75843160	A	T	Rasopathies	0.7587428278713783	1.0
10	75843160	A	G	Rasopathies	0.6831448943135797	1.0
10	75843160	A	C	Rasopathies	0.6796511856833974	1.0
10	75843161	T	G	Rasopathies	0.3362686121752361	0.0
10	75843161	T	A	Rasopathies	0.3362686121752361	0.0
10	75843162	G	C	Rasopathies	0.3752351746153689	0.0
10	75843162	G	A	Rasopathies	0.6200991187386182	1.0
10	75843163	A	T	Rasopathies	0.4885561426438463	0.0
10	75843163	A	G	Rasopathies	0.5882181107892767	1.0
10	75843163	A	C	Rasopathies	0.4477439565213148	0.0
10	75843164	A	T	Rasopathies	0.33918437563633363	0.0
10	75843164	A	C	Rasopathies	0.33918437563633363	0.0
10	75843165	G	T	Rasopathies	0.3116790951495453	0.0
10	75843165	G	C	Rasopathies	0.7702322168673371	1.0
10	75843165	G	A	Rasopathies	0.3974845340874753	0.0
10	75843166	C	T	Rasopathies	0.4568678310967309	0.0
10	75843166	C	G	Rasopathies	0.3986615802794697	0.0
10	75843166	C	A	Rasopathies	0.8663702324369957	1.0
10	75843168	G	C	Rasopathies	0.6385815465906347	1.0
10	75843168	G	A	Rasopathies	0.6385815465906347	1.0
10	75843169	G	T	Rasopathies	0.7288564152321259	1.0
10	75843169	G	C	Rasopathies	0.5144140805540304	1.0
10	75843169	G	A	Rasopathies	0.7261026054432709	1.0
10	75843171	A	G	Rasopathies	0.7944415339163053	1.0
10	75843171	A	C	Rasopathies	0.3855022862755817	0.0
10	75843172	A	T	Rasopathies	0.8418910129089331	1.0
10	75843172	A	G	Rasopathies	0.26550676371694704	0.0
10	75843172	A	C	Rasopathies	0.6138955852292947	1.0
10	75843173	A	T	Rasopathies	0.19122107565257174	0.0
10	75843173	A	C	Rasopathies	0.19122107565257174	0.0
10	75843174	G	T	Rasopathies	0.6491685819974664	1.0
10	75843174	G	C	Rasopathies	0.2636059695545886	0.0
10	75843174	G	A	Rasopathies	0.11711442619939473	0.0
10	75843175	T	G	Rasopathies	0.764816943350304	1.0
10	75843175	T	C	Rasopathies	0.1250104276561644	0.0
10	75843175	T	A	Rasopathies	0.8828571880645248	1.0
10	75843177	G	T	Rasopathies	0.01371013852427092	0.0
10	75843177	G	C	Rasopathies	0.02061840163241092	0.0
10	75843177	G	A	Rasopathies	0.009176727580209305	0.0
10	75843178	G	T	Rasopathies	0.3535772887536256	0.0
10	75843178	G	C	Rasopathies	0.1538712583618682	0.0
10	75843178	G	A	Rasopathies	0.3405056854960706	0.0
10	75843180	G	C	Rasopathies	0.2308699693522816	0.0
10	75843180	G	A	Rasopathies	0.4172311382603675	0.0
10	75843181	A	T	Rasopathies	0.4737567464435809	0.0
10	75843181	A	G	Rasopathies	0.4482300657138186	0.0
10	75843181	A	C	Rasopathies	0.3362407527377342	0.0
10	75843182	A	T	Rasopathies	0.14951364004447268	0.0
10	75843182	A	C	Rasopathies	0.14951364004447268	0.0
10	75843183	C	T	Rasopathies	0.07978621020131255	0.0
10	75843183	C	G	Rasopathies	0.059919164974779435	0.0
10	75843183	C	A	Rasopathies	0.046306098927461285	0.0
10	75843184	T	G	Rasopathies	0.33242269047246026	0.0
10	75843184	T	C	Rasopathies	0.5106303196257735	1.0
10	75843184	T	A	Rasopathies	0.2481530376271925	0.0
10	75843186	T	G	Rasopathies	0.5263336863877509	1.0
10	75843186	T	C	Rasopathies	0.8545608995290788	1.0
10	75843186	T	A	Rasopathies	0.4770631614483337	0.0
10	75843187	G	T	Rasopathies	0.7348014513621485	1.0
10	75843187	G	C	Rasopathies	0.4770631614483337	0.0
10	75843187	G	A	Rasopathies	0.8045723032459391	1.0
10	75843188	T	G	Rasopathies	0.5993184325090829	1.0
10	75843189	G	T	Rasopathies	0.06408667518583709	0.0
10	75843189	G	C	Rasopathies	0.2860605847294152	0.0
10	75843189	G	A	Rasopathies	0.057936824776043214	0.0
10	75843190	C	T	Rasopathies	0.010907446579582158	0.0
10	75843190	C	G	Rasopathies	0.010968791818180022	0.0
10	75843190	C	A	Rasopathies	0.02102585642122389	0.0
10	75843192	G	T	Rasopathies	0.053853350910185435	0.0
10	75843192	G	C	Rasopathies	0.07772997112820691	0.0
10	75843192	G	A	Rasopathies	0.037072461144244825	0.0
10	75843193	G	T	Rasopathies	0.09868580688087188	0.0
10	75843193	G	C	Rasopathies	0.0444456634580226	0.0
10	75843193	G	A	Rasopathies	0.10702388288081496	0.0
10	75843195	A	G	Rasopathies	0.07789326743978607	0.0
10	75843195	A	C	Rasopathies	0.024100958096387744	0.0
10	75843196	A	T	Rasopathies	0.09101703284668848	0.0
10	75843196	A	G	Rasopathies	0.007021867393957258	0.0
10	75843196	A	C	Rasopathies	0.016147207776435805	0.0
10	75843197	A	T	Rasopathies	0.013170700675087195	0.0
10	75843197	A	C	Rasopathies	0.013170700675087195	0.0
10	75843198	G	C	Rasopathies	0.04582531240510241	0.0
10	75843198	G	A	Rasopathies	0.077318021177277	0.0
10	75843199	A	T	Rasopathies	0.1176063840169572	0.0
10	75843199	A	G	Rasopathies	0.11876859530581177	0.0
10	75843199	A	C	Rasopathies	0.07820493961009076	0.0
10	75843200	A	T	Rasopathies	0.039586726996160684	0.0
10	75843200	A	C	Rasopathies	0.039586726996160684	0.0
10	75843201	C	T	Rasopathies	0.03096552008340368	0.0
10	75843201	C	G	Rasopathies	0.03128258425603729	0.0
10	75843201	C	A	Rasopathies	0.016928247297784332	0.0
10	75843202	G	T	Rasopathies	0.02609688732536813	0.0
10	75843202	G	C	Rasopathies	0.052614994095371855	0.0
10	75843202	G	A	Rasopathies	0.02406256482830821	0.0
10	75843204	A	T	Rasopathies	0.014080085417478103	0.0
10	75843204	A	G	Rasopathies	0.031563543501175385	0.0
10	75843205	G	T	Rasopathies	0.1745928274774487	0.0
10	75843205	G	C	Rasopathies	0.31722976826009314	0.0
10	75843205	G	A	Rasopathies	0.05003449376855123	0.0
10	75843206	G	T	Rasopathies	0.20428066454662175	0.0
10	75843206	G	C	Rasopathies	0.20428066454662175	0.0
10	75843207	G	C	Rasopathies	0.09547152453142893	0.0
10	75843207	G	A	Rasopathies	0.2376668387339088	0.0
10	75843208	A	T	Rasopathies	0.2541501399900023	0.0
10	75843208	A	G	Rasopathies	0.2457107277472539	0.0
10	75843208	A	C	Rasopathies	0.18010966248861454	0.0
10	75843209	G	T	Rasopathies	0.05678794281001578	0.0
10	75843209	G	C	Rasopathies	0.05678794281001578	0.0
10	75843210	A	T	Rasopathies	0.7069365460854895	1.0
10	75843210	A	G	Rasopathies	0.10938853705469412	0.0
10	75843210	A	C	Rasopathies	0.16798085612375172	0.0
10	75843211	T	G	Rasopathies	0.7389848589060376	1.0
10	75843211	T	C	Rasopathies	0.5649984480431113	1.0
10	75843211	T	A	Rasopathies	0.7935334954872137	1.0
10	75843212	T	G	Rasopathies	0.27706473020221656	0.0
10	75843213	C	G	Rasopathies	0.028846336376137763	0.0
10	75843213	C	A	Rasopathies	0.045210855068873186	0.0
10	75843214	T	G	Rasopathies	0.2435469175180178	0.0
10	75843214	T	C	Rasopathies	0.43286627621748464	0.0
10	75843214	T	A	Rasopathies	0.1563070427879786	0.0
10	75843216	G	C	Rasopathies	0.4635317919528376	0.0
10	75843216	G	A	Rasopathies	0.4635317919528376	0.0
10	75843217	G	T	Rasopathies	0.15581377358482024	0.0
10	75843217	G	C	Rasopathies	0.07451059822478501	0.0
10	75843217	G	A	Rasopathies	0.16579766494259518	0.0
10	75843219	A	T	Rasopathies	0.14000352652989753	0.0
10	75843219	A	G	Rasopathies	0.23133418539742825	0.0
10	75843219	A	C	Rasopathies	0.5110986700189022	1.0
10	75843220	C	T	Rasopathies	0.15985030449435206	0.0
10	75843220	C	G	Rasopathies	0.14000352652989753	0.0
10	75843220	C	A	Rasopathies	0.10251176870685368	0.0
10	75843222	T	G	Rasopathies	0.3850487024481711	0.0
10	75843222	T	C	Rasopathies	0.5069246020677107	1.0
10	75843222	T	A	Rasopathies	0.14117857785307947	0.0
10	75843223	G	T	Rasopathies	0.3300984723976313	0.0
10	75843223	G	C	Rasopathies	0.14117857785307947	0.0
10	75843223	G	A	Rasopathies	0.4705978924511423	0.0
10	75843224	C	G	Rasopathies	0.39893399787546985	0.0
10	75843225	A	G	Rasopathies	0.6738169425450633	1.0
10	75843225	A	C	Rasopathies	0.2939279500039533	0.0
10	75843226	A	T	Rasopathies	0.7240799260685065	1.0
10	75843226	A	G	Rasopathies	0.09093023955894687	0.0
10	75843226	A	C	Rasopathies	0.4577710937348434	0.0
10	75843227	A	T	Rasopathies	0.10247161612880024	0.0
10	75843227	A	C	Rasopathies	0.10247161612880024	0.0
10	75843228	A	T	Rasopathies	0.1008302586021764	0.0
10	75843228	A	G	Rasopathies	0.07139667336324909	0.0
10	75843228	A	C	Rasopathies	0.1008302586021764	0.0
10	75843229	T	G	Rasopathies	0.2179999800144328	0.0
10	75843229	T	C	Rasopathies	0.06590881056481881	0.0
10	75843229	T	A	Rasopathies	0.22464036913402047	0.0
10	75843230	G	T	Rasopathies	0.09950512954919978	0.0
10	75843230	G	C	Rasopathies	0.09950512954919978	0.0
10	75843230	G	A	Rasopathies	0.09950512954919978	0.0
10	75843231	C	G	Rasopathies	0.3853012610106396	0.0
10	75843231	C	A	Rasopathies	0.2808670330147994	0.0
10	75843232	T	G	Rasopathies	0.8628331586951604	1.0
10	75843232	T	C	Rasopathies	0.9059668688272016	1.0
10	75843232	T	A	Rasopathies	0.6410281384397348	1.0
10	75843234	G	T	Rasopathies	0.4012715417765393	0.0
10	75843234	G	C	Rasopathies	0.5365338695535711	1.0
10	75843234	G	A	Rasopathies	0.5365338695535711	1.0
10	75843235	G	T	Rasopathies	0.5355180607102229	1.0
10	75843235	G	C	Rasopathies	0.2518497464185559	0.0
10	75843235	G	A	Rasopathies	0.573591444788716	1.0
10	75843237	C	G	Rasopathies	0.3695969062218401	0.0
10	75843237	C	A	Rasopathies	0.5750086418753545	1.0
10	75843238	A	T	Rasopathies	0.4340562521471581	0.0
10	75843238	A	G	Rasopathies	0.4921356308591212	0.0
10	75843238	A	C	Rasopathies	0.7110286020667101	1.0
10	75843239	G	T	Rasopathies	0.3582602834618403	0.0
10	75843239	G	C	Rasopathies	0.3582602834618403	0.0
10	75843240	A	T	Rasopathies	0.07656148999134965	0.0
10	75843240	A	G	Rasopathies	0.24043083831385084	0.0
10	75843240	A	C	Rasopathies	0.07656148999134965	0.0
10	75843241	T	G	Rasopathies	0.06677313914131194	0.0
10	75843241	T	C	Rasopathies	0.018349022745320392	0.0
10	75843241	T	A	Rasopathies	0.07527534190596928	0.0
10	75843242	G	C	Rasopathies	0.016017029551267072	0.0
10	75843242	G	A	Rasopathies	0.016017029551267072	0.0
10	75843242	G	T	Rasopathies	0.016017029551267072	0.0
10	75843243	A	T	Rasopathies	0.02313607750137017	0.0
10	75843243	A	G	Rasopathies	0.026465041669286204	0.0
10	75843243	A	C	Rasopathies	0.10348452907684788	0.0
10	75843244	C	T	Rasopathies	0.04890360088130587	0.0
10	75843244	C	G	Rasopathies	0.02313607750137017	0.0
10	75843244	C	A	Rasopathies	0.033270663292911305	0.0
10	75843246	G	T	Rasopathies	0.05583042119118309	0.0
10	75843246	G	C	Rasopathies	0.04553552912686718	0.0
10	75843246	G	A	Rasopathies	0.01829296206176293	0.0
10	75843247	A	T	Rasopathies	0.38380373780934623	0.0
10	75843247	A	G	Rasopathies	0.30117394435694483	0.0
10	75843247	A	C	Rasopathies	0.2544417936454166	0.0
10	75843248	T	G	Rasopathies	0.06844115833561253	0.0
10	75843248	T	A	Rasopathies	0.06844115833561253	0.0
10	75843249	C	G	Rasopathies	0.17173727353168655	0.0
10	75843249	C	A	Rasopathies	0.3283835040504979	0.0
10	75843250	A	T	Rasopathies	0.17082291982057174	0.0
10	75843250	A	G	Rasopathies	0.2399546085900825	0.0
10	75843250	A	C	Rasopathies	0.39212513583372055	0.0
10	75843251	A	T	Rasopathies	0.14914524640448695	0.0
10	75843251	A	C	Rasopathies	0.14914524640448695	0.0
10	75843252	G	T	Rasopathies	0.0550706822526028	0.0
10	75843252	G	C	Rasopathies	0.0550706822526028	0.0
10	75843252	G	A	Rasopathies	0.12752744963794105	0.0
10	75843253	T	G	Rasopathies	0.4350423539871948	0.0
10	75843253	T	C	Rasopathies	0.18918825062825287	0.0
10	75843253	T	A	Rasopathies	0.6644295445292226	1.0
10	75843255	G	T	Rasopathies	0.010690506965997257	0.0
10	75843255	G	C	Rasopathies	0.035063007467216335	0.0
10	75843255	G	A	Rasopathies	0.0127152496661704	0.0
10	75843256	C	T	Rasopathies	0.013632735987514442	0.0
10	75843256	C	G	Rasopathies	0.013714539009889285	0.0
10	75843256	C	A	Rasopathies	0.06486352315454344	0.0
10	75843258	G	T	Rasopathies	0.1931371941920528	0.0
10	75843258	G	C	Rasopathies	0.1337679201353193	0.0
10	75843258	G	A	Rasopathies	0.06647611382204817	0.0
10	75843259	A	T	Rasopathies	0.2944868521922766	0.0
10	75843259	A	G	Rasopathies	0.1806966815812044	0.0
10	75843259	A	C	Rasopathies	0.13573924465061998	0.0
10	75843260	C	G	Rasopathies	0.05859506901722975	0.0
10	75843260	C	A	Rasopathies	0.05859506901722975	0.0
10	75843261	C	T	Rasopathies	0.1499944104284184	0.0
10	75843261	C	G	Rasopathies	0.12491583494097065	0.0
10	75843261	C	A	Rasopathies	0.14791324662564073	0.0
10	75843262	T	G	Rasopathies	0.4267288389012837	0.0
10	75843262	T	C	Rasopathies	0.5769147486717471	1.0
10	75843262	T	A	Rasopathies	0.2545867310917785	0.0
10	75843264	C	T	Rasopathies	0.0556688327293137	0.0
10	75843264	C	G	Rasopathies	0.045324664453465835	0.0
10	75843264	C	A	Rasopathies	0.024522176728631398	0.0
10	75843265	G	T	Rasopathies	0.059568662945345824	0.0
10	75843265	G	C	Rasopathies	0.11934123535602245	0.0
10	75843265	G	A	Rasopathies	0.053696910348982586	0.0
10	75843267	G	T	Rasopathies	0.015837707190319426	0.0
10	75843267	G	C	Rasopathies	0.050320050811233294	0.0
10	75843267	G	A	Rasopathies	0.01875060396260457	0.0
10	75843268	C	T	Rasopathies	0.013894741962312614	0.0
10	75843268	C	G	Rasopathies	0.013846049830953848	0.0
10	75843268	C	A	Rasopathies	0.05365643718394356	0.0
10	75848958	C	G	Rasopathies	0.03663494796712735	0.0
10	75848958	C	A	Rasopathies	0.05302259414593345	0.0
10	75848959	A	T	Rasopathies	0.03908580647858067	0.0
10	75848959	A	G	Rasopathies	0.04311243076048743	0.0
10	75848959	A	C	Rasopathies	0.07712738638261164	0.0
10	75848960	A	T	Rasopathies	0.0312068422662578	0.0
10	75848960	A	C	Rasopathies	0.0312068422662578	0.0
10	75848961	G	C	Rasopathies	0.15970280199940487	0.0
10	75848961	G	A	Rasopathies	0.15970280199940487	0.0
10	75848962	G	T	Rasopathies	0.2040047743229983	0.0
10	75848962	G	C	Rasopathies	0.09984159344920526	0.0
10	75848962	G	A	Rasopathies	0.2255781765155457	0.0
10	75848964	T	G	Rasopathies	0.0075156405039563156	0.0
10	75848964	T	C	Rasopathies	0.013603153108967696	0.0
10	75848964	T	A	Rasopathies	0.00891063098811143	0.0
10	75848965	C	T	Rasopathies	0.01633774769331534	0.0
10	75848965	C	G	Rasopathies	0.014887133922842124	0.0
10	75848965	C	A	Rasopathies	0.01816498184962172	0.0
10	75848967	T	G	Rasopathies	0.05508787657949138	0.0
10	75848967	T	C	Rasopathies	0.14092017836885987	0.0
10	75848967	T	A	Rasopathies	0.05732310698051527	0.0
10	75848968	C	T	Rasopathies	0.06295636649870556	0.0
10	75848970	C	T	Rasopathies	0.13011200358721145	0.0
10	75848970	C	G	Rasopathies	0.12869814948971328	0.0
10	75848970	C	A	Rasopathies	0.17645157650013274	0.0
10	75848971	C	T	Rasopathies	0.1486096787814277	0.0
10	75848971	C	G	Rasopathies	0.13861206212559726	0.0
10	75848971	C	A	Rasopathies	0.09726082754857868	0.0
10	75848973	G	T	Rasopathies	0.01040361838531562	0.0
10	75848973	G	C	Rasopathies	0.01040361838531562	0.0
10	75848973	G	A	Rasopathies	0.01249982108108465	0.0
10	75848974	T	G	Rasopathies	0.02674466479997811	0.0
10	75848974	T	C	Rasopathies	0.014336197921989126	0.0
10	75848974	T	A	Rasopathies	0.03889117405592996	0.0
10	75848976	G	T	Rasopathies	0.009314206614791192	0.0
10	75848976	G	C	Rasopathies	0.03586069203625085	0.0
10	75848976	G	A	Rasopathies	0.011154888940573204	0.0
10	75848977	C	T	Rasopathies	0.012319786722969042	0.0
10	75848977	C	G	Rasopathies	0.011753355460115885	0.0
10	75848977	C	A	Rasopathies	0.07406429914230353	0.0
10	75848979	A	T	Rasopathies	0.011001830743400562	0.0
10	75848979	A	G	Rasopathies	0.01194294658427554	0.0
10	75848979	A	C	Rasopathies	0.011001830743400562	0.0
10	75848980	T	G	Rasopathies	0.06381188676923966	0.0
10	75848980	T	C	Rasopathies	0.017873486129961518	0.0
10	75848980	T	A	Rasopathies	0.06979186865780798	0.0
10	75848981	G	T	Rasopathies	0.012043284746003231	0.0
10	75848981	G	C	Rasopathies	0.012043284746003231	0.0
10	75848981	G	A	Rasopathies	0.012043284746003231	0.0
10	75848982	C	G	Rasopathies	0.12586233587853626	0.0
10	75848982	C	A	Rasopathies	0.22113957051854374	0.0
10	75848983	A	T	Rasopathies	0.1259668346157574	0.0
10	75848983	A	G	Rasopathies	0.16180990863335676	0.0
10	75848983	A	C	Rasopathies	0.2843247969048367	0.0
10	75848984	G	T	Rasopathies	0.09773020708836996	0.0
10	75848984	G	C	Rasopathies	0.09773020708836996	0.0
10	75848985	A	G	Rasopathies	0.2877607644398112	0.0
10	75848985	A	C	Rasopathies	0.11046714971936428	0.0
10	75848986	A	T	Rasopathies	0.4616825821888208	0.0
10	75848986	A	G	Rasopathies	0.05452863924188002	0.0
10	75848986	A	C	Rasopathies	0.18365090075218285	0.0
10	75848987	A	T	Rasopathies	0.09611300921896757	0.0
10	75848987	A	C	Rasopathies	0.09611300921896757	0.0
10	75848988	G	C	Rasopathies	0.1799512889768387	0.0
10	75848988	G	A	Rasopathies	0.05552633217073431	0.0
10	75848988	G	T	Rasopathies	0.04056698924933992	0.0
10	75848989	C	T	Rasopathies	0.013916195927429436	0.0
10	75848989	C	G	Rasopathies	0.015114937819559337	0.0
10	75848989	C	A	Rasopathies	0.09543914590082382	0.0
10	75848991	C	G	Rasopathies	0.12129861018704614	0.0
10	75848991	C	A	Rasopathies	0.2039260164852298	0.0
10	75848992	A	T	Rasopathies	0.10584063751806666	0.0
10	75848992	A	G	Rasopathies	0.1297134077131305	0.0
10	75848992	A	C	Rasopathies	0.2606602305520237	0.0
10	75848993	G	T	Rasopathies	0.08425372041825742	0.0
10	75848993	G	C	Rasopathies	0.08425372041825742	0.0
10	75848994	C	G	Rasopathies	0.14335342114452695	0.0
10	75848994	C	A	Rasopathies	0.25639036819138805	0.0
10	75848995	A	T	Rasopathies	0.12704335310459838	0.0
10	75848995	A	G	Rasopathies	0.1684626753339348	0.0
10	75848995	A	C	Rasopathies	0.29283697965669203	0.0
10	75848996	G	T	Rasopathies	0.09848402672750588	0.0
10	75848996	G	C	Rasopathies	0.09848402672750588	0.0
10	75848997	G	C	Rasopathies	0.007028847949157936	0.0
10	75848997	G	A	Rasopathies	0.006029704564447513	0.0
10	75848997	G	T	Rasopathies	0.007028847949157936	0.0
10	75848998	T	G	Rasopathies	0.1807234790058568	0.0
10	75848998	T	C	Rasopathies	0.071251857038609	0.0
10	75848998	T	A	Rasopathies	0.3213427903632142	0.0
10	75849000	T	C	Rasopathies	0.1405050572001664	0.0
10	75849000	T	A	Rasopathies	0.030621153218529124	0.0
10	75849000	T	G	Rasopathies	0.019120145751153044	0.0
10	75849001	C	T	Rasopathies	0.1036344836276234	0.0
10	75849001	C	G	Rasopathies	0.06860156809933853	0.0
10	75849001	C	A	Rasopathies	0.1421201669387918	0.0
10	75849003	C	G	Rasopathies	0.042375261158760696	0.0
10	75849003	C	A	Rasopathies	0.08099634790702412	0.0
10	75849004	A	T	Rasopathies	0.060986810740296424	0.0
10	75849004	A	G	Rasopathies	0.06263817794998013	0.0
10	75849004	A	C	Rasopathies	0.12855346015444774	0.0
10	75849005	G	T	Rasopathies	0.0342584313962109	0.0
10	75849005	G	C	Rasopathies	0.0342584313962109	0.0
10	75849006	G	C	Rasopathies	0.10980897792689608	0.0
10	75849006	G	A	Rasopathies	0.055225452015582835	0.0
10	75849006	G	T	Rasopathies	0.07601707504173151	0.0
10	75849007	G	T	Rasopathies	0.1599150358058933	0.0
10	75849007	G	C	Rasopathies	0.07373685953543399	0.0
10	75849007	G	A	Rasopathies	0.18554232282513305	0.0
10	75849009	C	G	Rasopathies	0.345307401613808	0.0
10	75849009	C	A	Rasopathies	0.3095474076428131	0.0
10	75849010	T	G	Rasopathies	0.8580146374155496	1.0
10	75849010	T	C	Rasopathies	0.9121171751749452	1.0
10	75849010	T	A	Rasopathies	0.7060701969071286	1.0
10	75849012	G	C	Rasopathies	0.6943802032091964	1.0
10	75849012	G	A	Rasopathies	0.06093986046815779	0.0
10	75849012	G	T	Rasopathies	0.7719014781769558	1.0
10	75849013	A	T	Rasopathies	0.8117821854172934	1.0
10	75849013	A	G	Rasopathies	0.7494412009686181	1.0
10	75849013	A	C	Rasopathies	0.723435377114598	1.0
10	75849014	T	G	Rasopathies	0.34771718963490195	0.0
10	75849014	T	A	Rasopathies	0.34771718963490195	0.0
10	75849015	G	C	Rasopathies	0.046296535963124316	0.0
10	75849015	G	A	Rasopathies	0.06466667455513975	0.0
10	75849015	G	T	Rasopathies	0.046296535963124316	0.0
10	75849016	T	G	Rasopathies	0.31547131732931466	0.0
10	75849016	T	C	Rasopathies	0.06840634162230652	0.0
10	75849016	T	A	Rasopathies	0.2895964557890845	0.0
10	75849018	C	G	Rasopathies	0.3921459400555503	0.0
10	75849018	C	A	Rasopathies	0.3885926828541173	0.0
10	75849018	C	T	Rasopathies	0.6076108947543124	1.0
10	75849019	T	G	Rasopathies	0.9167397037582232	1.0
10	75849019	T	C	Rasopathies	0.9454577298763384	1.0
10	75849019	T	A	Rasopathies	0.8303680886687876	1.0
10	75849021	A	G	Rasopathies	0.3868765932351094	0.0
10	75849021	A	C	Rasopathies	0.8079334423687236	1.0
10	75849021	A	T	Rasopathies	0.27650167871610315	0.0
10	75849022	C	T	Rasopathies	0.6525255111196803	1.0
10	75849022	C	G	Rasopathies	0.7435884346763381	1.0
10	75849022	C	A	Rasopathies	0.7644061660982322	1.0
10	75849024	G	C	Rasopathies	0.43459142044448623	0.0
10	75849024	G	A	Rasopathies	0.16502187750099515	0.0
10	75849024	G	T	Rasopathies	0.10449965475945924	0.0
10	75849025	C	T	Rasopathies	0.19675534796284908	0.0
10	75849025	C	G	Rasopathies	0.099357472070053	0.0
10	75849025	C	A	Rasopathies	0.3782310015872857	0.0
10	75849027	A	G	Rasopathies	0.6036474221144111	1.0
10	75849027	A	C	Rasopathies	0.2363851375410209	0.0
10	75849028	A	T	Rasopathies	0.5372736762732221	1.0
10	75849028	A	G	Rasopathies	0.1023630492952858	0.0
10	75849028	A	C	Rasopathies	0.4716056098703385	0.0
10	75849029	A	T	Rasopathies	0.08338267638896438	0.0
10	75849029	A	C	Rasopathies	0.08338267638896438	0.0
10	75849030	G	C	Rasopathies	0.4734153609740473	0.0
10	75849030	G	A	Rasopathies	0.4337626524493032	0.0
10	75849030	G	T	Rasopathies	0.4734153609740473	0.0
10	75849031	T	G	Rasopathies	0.8386859639878058	1.0
10	75849031	T	C	Rasopathies	0.6877925305364023	1.0
10	75849031	T	A	Rasopathies	0.8939916359294012	1.0
10	75849033	G	C	Rasopathies	0.2833742343769789	0.0
10	75849033	G	A	Rasopathies	0.4040329219899081	0.0
10	75849034	A	T	Rasopathies	0.6097353367118851	1.0
10	75849034	A	G	Rasopathies	0.5899741208705096	1.0
10	75849034	A	C	Rasopathies	0.4660120734035224	0.0
10	75849035	A	T	Rasopathies	0.2485360772825957	0.0
10	75849035	A	C	Rasopathies	0.2485360772825957	0.0
10	75849036	A	G	Rasopathies	0.08472102294934268	0.0
10	75849036	A	C	Rasopathies	0.21563437189584367	0.0
10	75849036	A	T	Rasopathies	0.6506340615562128	1.0
10	75849037	A	T	Rasopathies	0.6213303685789955	1.0
10	75849037	A	G	Rasopathies	0.08848601823610934	0.0
10	75849037	A	C	Rasopathies	0.1686838425970803	0.0
10	75849038	T	G	Rasopathies	0.14115793534753712	0.0
10	75849038	T	A	Rasopathies	0.14115793534753712	0.0
10	75849039	G	C	Rasopathies	0.774778695399937	1.0
10	75849039	G	A	Rasopathies	0.4444600155228735	0.0
10	75849039	G	T	Rasopathies	0.4647645509190631	0.0
10	75849040	C	T	Rasopathies	0.4662070730476722	0.0
10	75849040	C	G	Rasopathies	0.4317398204430842	0.0
10	75849040	C	A	Rasopathies	0.7221642993655241	1.0
10	75849042	G	C	Rasopathies	0.6970123565773095	1.0
10	75849042	G	A	Rasopathies	0.41268650477760055	0.0
10	75849042	G	T	Rasopathies	0.3430644992181559	0.0
10	75849043	C	T	Rasopathies	0.4502241722031119	0.0
10	75849043	C	G	Rasopathies	0.3487517067453239	0.0
10	75849043	C	A	Rasopathies	0.7320439586886182	1.0
10	75849045	C	G	Rasopathies	0.10414824398079127	0.0
10	75849045	C	A	Rasopathies	0.06528090177033657	0.0
10	75849045	C	T	Rasopathies	0.13148944783823088	0.0
10	75849046	G	T	Rasopathies	0.0930256902860004	0.0
10	75849046	G	C	Rasopathies	0.15921526753217854	0.0
10	75849046	G	A	Rasopathies	0.07060519284327442	0.0
10	75849048	A	G	Rasopathies	0.5046373137963618	1.0
10	75849048	A	C	Rasopathies	0.1749212490524954	0.0
10	75849049	A	T	Rasopathies	0.3871146722561711	0.0
10	75849049	A	G	Rasopathies	0.14939699174430027	0.0
10	75849049	A	C	Rasopathies	0.3333217056323273	0.0
10	75849050	G	T	Rasopathies	0.10157871203257693	0.0
10	75849050	G	C	Rasopathies	0.10157871203257693	0.0
10	75849051	C	G	Rasopathies	0.19395052338142385	0.0
10	75849051	C	A	Rasopathies	0.2250438139087423	0.0
10	75849052	T	G	Rasopathies	0.6516972195041196	1.0
10	75849052	T	C	Rasopathies	0.7232973345285791	1.0
10	75849052	T	A	Rasopathies	0.4029258746429299	0.0
10	75849054	G	C	Rasopathies	0.31885348440503386	0.0
10	75849054	G	A	Rasopathies	0.5293455319497035	1.0
10	75849055	A	T	Rasopathies	0.5515381612129461	1.0
10	75849055	A	G	Rasopathies	0.3753597435996887	0.0
10	75849055	A	C	Rasopathies	0.40148845006730544	0.0
10	75849056	A	T	Rasopathies	0.2479846360161434	0.0
10	75849056	A	C	Rasopathies	0.2479846360161434	0.0
10	75849057	G	C	Rasopathies	0.7353779067764646	1.0
10	75849057	G	A	Rasopathies	0.37711118968101137	0.0
10	75849057	G	T	Rasopathies	0.32430744348469365	0.0
10	75849058	C	T	Rasopathies	0.18296155280751805	0.0
10	75849058	C	G	Rasopathies	0.19303551570325256	0.0
10	75849058	C	A	Rasopathies	0.6053865824026949	1.0
10	75849060	A	G	Rasopathies	0.2528547660970895	0.0
10	75849060	A	C	Rasopathies	0.15690844480277774	0.0
10	75849060	A	T	Rasopathies	0.15690844480277774	0.0
10	75849061	T	G	Rasopathies	0.6724834271798754	1.0
10	75849061	T	C	Rasopathies	0.3939411862828225	0.0
10	75849061	T	A	Rasopathies	0.7016899508142743	1.0
10	75849062	G	T	Rasopathies	0.2711024392521459	0.0
10	75849062	G	C	Rasopathies	0.2711024392521459	0.0
10	75849062	G	A	Rasopathies	0.2711024392521459	0.0
10	75849063	A	G	Rasopathies	0.10221156631867727	0.0
10	75849063	A	C	Rasopathies	0.2572632256995274	0.0
10	75849063	A	T	Rasopathies	0.09073110618297156	0.0
10	75849064	C	T	Rasopathies	0.07724508854449069	0.0
10	75849064	C	G	Rasopathies	0.04532179298412125	0.0
10	75849064	C	A	Rasopathies	0.07126539803905144	0.0
10	75849066	A	G	Rasopathies	0.09689692003550317	0.0
10	75849066	A	C	Rasopathies	0.1927078638299637	0.0
10	75849066	A	T	Rasopathies	0.4917773212797673	0.0
10	75849067	A	T	Rasopathies	0.4837666057480492	0.0
10	75849067	A	G	Rasopathies	0.1218601182537478	0.0
10	75849067	A	C	Rasopathies	0.14616558001862953	0.0
10	75849068	C	G	Rasopathies	0.13690045766563835	0.0
10	75849068	C	A	Rasopathies	0.13690045766563835	0.0
10	75849069	T	C	Rasopathies	0.5210234890897785	1.0
10	75849069	T	A	Rasopathies	0.16396946545864444	0.0
10	75849069	T	G	Rasopathies	0.119350098809636	0.0
10	75849070	C	T	Rasopathies	0.3747418831386353	0.0
10	75849072	A	G	Rasopathies	0.7615178746295391	1.0
10	75849072	A	C	Rasopathies	0.3887785286272379	0.0
10	75849073	A	T	Rasopathies	0.5413444697959146	1.0
10	75849073	A	G	Rasopathies	0.2876912500347011	0.0
10	75849073	A	C	Rasopathies	0.5307448498419479	1.0
10	75849074	G	T	Rasopathies	0.1628059352759998	0.0
10	75849074	G	C	Rasopathies	0.1628059352759998	0.0
10	75849075	C	G	Rasopathies	0.4384397412780037	0.0
10	75849075	C	A	Rasopathies	0.5661065054159193	1.0
10	75849076	A	T	Rasopathies	0.33498581297010943	0.0
10	75849076	A	G	Rasopathies	0.5893196470011378	1.0
10	75849076	A	C	Rasopathies	0.6291425313999882	1.0
10	75849077	G	T	Rasopathies	0.3907211650760217	0.0
10	75849077	G	C	Rasopathies	0.3907211650760217	0.0
10	75849078	A	G	Rasopathies	0.11789028265222445	0.0
10	75849078	A	C	Rasopathies	0.13978415490907867	0.0
10	75849078	A	T	Rasopathies	0.15935786456713086	0.0
10	75849079	G	T	Rasopathies	0.1699967725859159	0.0
10	75849079	G	C	Rasopathies	0.1131402205305016	0.0
10	75849079	G	A	Rasopathies	0.09553968545077256	0.0
10	75849080	C	G	Rasopathies	0.13978415490907867	0.0
10	75849080	C	A	Rasopathies	0.13978415490907867	0.0
10	75849081	A	G	Rasopathies	0.2506558545191086	0.0
10	75849081	A	C	Rasopathies	0.3663681575930001	0.0
10	75849081	A	T	Rasopathies	0.7440610436210513	1.0
10	75849082	T	G	Rasopathies	0.8280032341800673	1.0
10	75849082	T	C	Rasopathies	0.7831709671758131	1.0
10	75849082	T	A	Rasopathies	0.8419238045916018	1.0
10	75849083	T	G	Rasopathies	0.5312605589884936	1.0
10	75849084	G	C	Rasopathies	0.555497822300817	1.0
10	75849084	G	A	Rasopathies	0.2884582858894428	0.0
10	75849084	G	T	Rasopathies	0.2677369445000977	0.0
10	75849085	C	T	Rasopathies	0.3028749061356812	0.0
10	75849085	C	G	Rasopathies	0.12220626187017768	0.0
10	75849085	C	A	Rasopathies	0.4904771143739275	0.0
10	75849087	A	G	Rasopathies	0.663305360529831	1.0
10	75849087	A	C	Rasopathies	0.1414593935378989	0.0
10	75849088	A	T	Rasopathies	0.07711198182566427	0.0
10	75849088	A	G	Rasopathies	0.026707991820113627	0.0
10	75849088	A	C	Rasopathies	0.05684039451612227	0.0
10	75849089	G	T	Rasopathies	0.057454749363848576	0.0
10	75849089	G	C	Rasopathies	0.057454749363848576	0.0
10	75849090	A	G	Rasopathies	0.13084922896854725	0.0
10	75849090	A	C	Rasopathies	0.0765891468053974	0.0
10	75849091	A	T	Rasopathies	0.12770080075725734	0.0
10	75849091	A	G	Rasopathies	0.050049168604837116	0.0
10	75849091	A	C	Rasopathies	0.10020952776067077	0.0
10	75849092	G	T	Rasopathies	0.05997120674247022	0.0
10	75849092	G	C	Rasopathies	0.05997120674247022	0.0
10	75849093	A	G	Rasopathies	0.06402970762112065	0.0
10	75849093	A	C	Rasopathies	0.08844625527238804	0.0
10	75849093	A	T	Rasopathies	0.2781836969426946	0.0
10	75849094	T	G	Rasopathies	0.3407130874057661	0.0
10	75849094	T	C	Rasopathies	0.2384441442536573	0.0
10	75849094	T	A	Rasopathies	0.3150579349933374	0.0
10	75849095	C	G	Rasopathies	0.07254332484699473	0.0
10	75849096	G	C	Rasopathies	0.07698463844659452	0.0
10	75849096	G	A	Rasopathies	0.032298056468013404	0.0
10	75849096	G	T	Rasopathies	0.09300499545784956	0.0
10	75849097	A	T	Rasopathies	0.22843404836504236	0.0
10	75849097	A	G	Rasopathies	0.16364736218661416	0.0
10	75849097	A	C	Rasopathies	0.11774377652032998	0.0
10	75849098	T	G	Rasopathies	0.03222428648611885	0.0
10	75849098	T	A	Rasopathies	0.03222428648611885	0.0
10	75849099	G	C	Rasopathies	0.15155193645274714	0.0
10	75849099	G	A	Rasopathies	0.05714329927371783	0.0
10	75849099	G	T	Rasopathies	0.04403053532430159	0.0
10	75849100	C	T	Rasopathies	0.045463615693072564	0.0
10	75849100	C	G	Rasopathies	0.04501895408332795	0.0
10	75849100	C	A	Rasopathies	0.16017930007831604	0.0
10	75849102	G	C	Rasopathies	0.818043033553031	1.0
10	75849102	G	A	Rasopathies	0.5943014056425864	1.0
10	75849102	G	T	Rasopathies	0.4545144847443234	0.0
10	75849103	C	T	Rasopathies	0.5531971234062749	1.0
10	75849103	C	G	Rasopathies	0.4776576335694217	0.0
10	75849103	C	A	Rasopathies	0.8832265510744872	1.0
10	75849784	T	G	Rasopathies	0.9233553093223466	1.0
10	75849784	T	C	Rasopathies	0.9242639741048412	1.0
10	75849784	T	A	Rasopathies	0.9242639741048412	1.0
10	75849785	G	C	Rasopathies	0.8697017153693736	1.0
10	75849785	G	T	Rasopathies	0.886609604867502	1.0
10	75849786	G	T	Rasopathies	0.8919295734955491	1.0
10	75849786	G	C	Rasopathies	0.8919295734955491	1.0
10	75849787	C	T	Rasopathies	0.5877217492893865	1.0
10	75849787	C	G	Rasopathies	0.5020175396038078	1.0
10	75849787	C	A	Rasopathies	0.4256517077870282	0.0
10	75849788	T	C	Rasopathies	0.8783907857698168	1.0
10	75849788	T	A	Rasopathies	0.7600741151335059	1.0
10	75849788	T	G	Rasopathies	0.8407110672180509	1.0
10	75849790	G	T	Rasopathies	0.4432219254215247	0.0
10	75849790	G	C	Rasopathies	0.7095781597790746	1.0
10	75849790	G	A	Rasopathies	0.5247402363320876	1.0
10	75849791	C	G	Rasopathies	0.4807271287169782	0.0
10	75849791	C	A	Rasopathies	0.7137434127337017	1.0
10	75849791	C	T	Rasopathies	0.5825880291743032	1.0
10	75849793	G	T	Rasopathies	0.7363839252226803	1.0
10	75849793	G	C	Rasopathies	0.6643741757361395	1.0
10	75849793	G	A	Rasopathies	0.08004337391995096	0.0
10	75849794	A	G	Rasopathies	0.6927761853171142	1.0
10	75849794	A	C	Rasopathies	0.6477328669335601	1.0
10	75849794	A	T	Rasopathies	0.7921789137315941	1.0
10	75849795	T	G	Rasopathies	0.4129157561563336	0.0
10	75849795	T	A	Rasopathies	0.4129157561563336	0.0
10	75849796	C	T	Rasopathies	0.2071187988723036	0.0
10	75849796	C	G	Rasopathies	0.18215913343867132	0.0
10	75849796	C	A	Rasopathies	0.29814396964250545	0.0
10	75849797	C	T	Rasopathies	0.2449645645739449	0.0
10	75849797	C	G	Rasopathies	0.27942243954188184	0.0
10	75849797	C	A	Rasopathies	0.17998508809472255	0.0
10	75849799	A	T	Rasopathies	0.2465347773081443	0.0
10	75849799	A	G	Rasopathies	0.1704359104729836	0.0
10	75849799	A	C	Rasopathies	0.14362397167537644	0.0
10	75849800	A	G	Rasopathies	0.0991952764181728	0.0
10	75849800	A	C	Rasopathies	0.1468619618183043	0.0
10	75849800	A	T	Rasopathies	0.2880457365817232	0.0
10	75849801	T	G	Rasopathies	0.1696118399367485	0.0
10	75849801	T	A	Rasopathies	0.1696118399367485	0.0
10	75849802	G	T	Rasopathies	0.04657977618970425	0.0
10	75849802	G	C	Rasopathies	0.06928900167391518	0.0
10	75849802	G	A	Rasopathies	0.03620243525654455	0.0
10	75849803	G	C	Rasopathies	0.13395539319365032	0.0
10	75849803	G	A	Rasopathies	0.21453768585024965	0.0
10	75849803	G	T	Rasopathies	0.18515004768479765	0.0
10	75849805	G	C	Rasopathies	0.4277382151878664	0.0
10	75849805	G	A	Rasopathies	0.4277382151878664	0.0
10	75849806	G	C	Rasopathies	0.321383689337221	0.0
10	75849806	G	A	Rasopathies	0.5024348144714251	1.0
10	75849806	G	T	Rasopathies	0.4930526343676214	0.0
10	75849808	C	T	Rasopathies	0.04514140863914942	0.0
10	75849808	C	G	Rasopathies	0.06369018617643761	0.0
10	75849808	C	A	Rasopathies	0.10028296079882996	0.0
10	75849809	C	G	Rasopathies	0.04217624688792602	0.0
10	75849809	C	A	Rasopathies	0.03045998931911682	0.0
10	75849809	C	T	Rasopathies	0.037043670273960126	0.0
10	75849811	G	C	Rasopathies	0.04347821643686541	0.0
10	75849811	G	A	Rasopathies	0.07249708967264852	0.0
10	75849812	A	G	Rasopathies	0.06105697962145806	0.0
10	75849812	A	C	Rasopathies	0.040007372745211434	0.0
10	75849812	A	T	Rasopathies	0.05555374687371698	0.0
10	75849813	A	T	Rasopathies	0.02688857639832889	0.0
10	75849813	A	C	Rasopathies	0.02688857639832889	0.0
10	75849814	G	C	Rasopathies	0.06775358564812675	0.0
10	75849814	G	A	Rasopathies	0.06775358564812675	0.0
10	75849815	G	C	Rasopathies	0.044842361021521684	0.0
10	75849815	G	A	Rasopathies	0.07847919349353813	0.0
10	75849815	G	T	Rasopathies	0.07374695834707515	0.0
10	75849817	G	C	Rasopathies	0.167162791014807	0.0
10	75849817	G	A	Rasopathies	0.3005986970867714	0.0
10	75849818	A	G	Rasopathies	0.28282448315735703	0.0
10	75849818	A	C	Rasopathies	0.2290569713640656	0.0
10	75849818	A	T	Rasopathies	0.31831671006145285	0.0
10	75849819	A	T	Rasopathies	0.14265213088634754	0.0
10	75849819	A	C	Rasopathies	0.14265213088634754	0.0
10	75849820	G	C	Rasopathies	0.2485093929439544	0.0
10	75849820	G	A	Rasopathies	0.4496871935998595	0.0
10	75849821	A	G	Rasopathies	0.450806429634553	0.0
10	75849821	A	C	Rasopathies	0.349522622970284	0.0
10	75849821	A	T	Rasopathies	0.4832301518851034	0.0
10	75849822	G	T	Rasopathies	0.15803669582900592	0.0
10	75849822	G	C	Rasopathies	0.15803669582900592	0.0
10	75849823	C	G	Rasopathies	0.08040644959589162	0.0
10	75849823	C	A	Rasopathies	0.08913554094867003	0.0
10	75849824	A	G	Rasopathies	0.07618016005712673	0.0
10	75849824	A	C	Rasopathies	0.10422777913987703	0.0
10	75849824	A	T	Rasopathies	0.1052904072270176	0.0
10	75849825	G	T	Rasopathies	0.06536932813803463	0.0
10	75849825	G	C	Rasopathies	0.06536932813803463	0.0
10	75849826	A	T	Rasopathies	0.19304706697524848	0.0
10	75849826	A	G	Rasopathies	0.02549967735487137	0.0
10	75849826	A	C	Rasopathies	0.031666748141524766	0.0
10	75849827	T	C	Rasopathies	0.13548439228114648	0.0
10	75849827	T	A	Rasopathies	0.3541137884681727	0.0
10	75849827	T	G	Rasopathies	0.2327534591838229	0.0
10	75849828	T	G	Rasopathies	0.06186035256614651	0.0
10	75849829	C	G	Rasopathies	0.11591890576992725	0.0
10	75849830	G	C	Rasopathies	0.18975714309262814	0.0
10	75849830	G	A	Rasopathies	0.05894105470473082	0.0
10	75849830	G	T	Rasopathies	0.10386266780605076	0.0
10	75849832	G	T	Rasopathies	0.19270438304454332	0.0
10	75849832	G	C	Rasopathies	0.2394463740146674	0.0
10	75849832	G	A	Rasopathies	0.1502575459142277	0.0
10	75849833	G	C	Rasopathies	0.16002181209250815	0.0
10	75849833	G	A	Rasopathies	0.2803626038576474	0.0
10	75849833	G	T	Rasopathies	0.2711375811382984	0.0
10	75849835	G	T	Rasopathies	0.059788481085627926	0.0
10	75849835	G	C	Rasopathies	0.13888867877483468	0.0
10	75849835	G	A	Rasopathies	0.05822539198678835	0.0
10	75849836	C	G	Rasopathies	0.07178229258227428	0.0
10	75849836	C	A	Rasopathies	0.19100300808753728	0.0
10	75849836	C	T	Rasopathies	0.05276118152945347	0.0
10	75849838	T	G	Rasopathies	0.0806789733453937	0.0
10	75849838	T	A	Rasopathies	0.06740656170751631	0.0
10	75849839	T	C	Rasopathies	0.22432346493664132	0.0
10	75849839	T	G	Rasopathies	0.2697041386109856	0.0
10	75849840	G	T	Rasopathies	0.1220297575797489	0.0
10	75849840	G	C	Rasopathies	0.1220297575797489	0.0
10	75849841	G	T	Rasopathies	0.03176644826549886	0.0
10	75849841	G	C	Rasopathies	0.08474347314448051	0.0
10	75849841	G	A	Rasopathies	0.03593930456389848	0.0
10	75849842	C	G	Rasopathies	0.04089689760504125	0.0
10	75849842	C	A	Rasopathies	0.10099804311810848	0.0
10	75849842	C	T	Rasopathies	0.0414107564712202	0.0
10	75849844	G	C	Rasopathies	0.18538715695018013	0.0
10	75849844	G	A	Rasopathies	0.2814606235644097	0.0
10	75849845	A	G	Rasopathies	0.3015835314590918	0.0
10	75849845	A	C	Rasopathies	0.2080457137863853	0.0
10	75849845	A	T	Rasopathies	0.3048241332659775	0.0
10	75849846	A	T	Rasopathies	0.1296889086573148	0.0
10	75849846	A	C	Rasopathies	0.1296889086573148	0.0
10	75849847	G	T	Rasopathies	0.26562978165488804	0.0
10	75849847	G	C	Rasopathies	0.6642668421709177	1.0
10	75849847	G	A	Rasopathies	0.3304520743243598	0.0
10	75849848	C	G	Rasopathies	0.33599538678303204	0.0
10	75849848	C	A	Rasopathies	0.7841047118656945	1.0
10	75849848	C	T	Rasopathies	0.36427466579707785	0.0
10	75849850	C	T	Rasopathies	0.18944163579390846	0.0
10	75849850	C	G	Rasopathies	0.31969350797793195	0.0
10	75849851	G	T	Rasopathies	0.3048516220137474	0.0
10	75849851	G	C	Rasopathies	0.4815516257030123	0.0
10	75849851	G	A	Rasopathies	0.2277788838962461	0.0
10	75849853	A	G	Rasopathies	0.3408086766058789	0.0
10	75849853	A	C	Rasopathies	0.22906848228946325	0.0
10	75849854	A	G	Rasopathies	0.127325680670638	0.0
10	75849854	A	C	Rasopathies	0.35504045286403746	0.0
10	75849854	A	T	Rasopathies	0.6934465778939437	1.0
10	75849855	A	T	Rasopathies	0.2250962621613847	0.0
10	75849855	A	C	Rasopathies	0.2250962621613847	0.0
10	75849856	A	T	Rasopathies	0.2001486218543904	0.0
10	75849856	A	G	Rasopathies	0.12985376258815018	0.0
10	75849856	A	C	Rasopathies	0.2001486218543904	0.0
10	75849857	T	C	Rasopathies	0.3283773729615776	0.0
10	75849857	T	A	Rasopathies	0.7532045724009668	1.0
10	75849857	T	G	Rasopathies	0.748309726653688	1.0
10	75849858	A	G	Rasopathies	0.41390695816687534	0.0
10	75849859	G	T	Rasopathies	0.4122393263558894	0.0
10	75849859	G	C	Rasopathies	0.7510427696842452	1.0
10	75849859	G	A	Rasopathies	0.4706132378244137	0.0
10	75849860	C	T	Rasopathies	0.4935044864106513	0.0
10	75849860	C	G	Rasopathies	0.4433175261731195	0.0
10	75849860	C	A	Rasopathies	0.6839012853895592	1.0
10	75849862	G	C	Rasopathies	0.08287415669733275	0.0
10	75849862	G	A	Rasopathies	0.14159153885495848	0.0
10	75849863	A	G	Rasopathies	0.1427335414137316	0.0
10	75849863	A	C	Rasopathies	0.14103403144563165	0.0
10	75849863	A	T	Rasopathies	0.16045045021760967	0.0
10	75849864	A	T	Rasopathies	0.06596908465083934	0.0
10	75849864	A	C	Rasopathies	0.06596908465083934	0.0
10	75849865	T	G	Rasopathies	0.3286014742110668	0.0
10	75849865	T	A	Rasopathies	0.2729723847579661	0.0
10	75849866	T	C	Rasopathies	0.6801227921418644	1.0
10	75849867	A	T	Rasopathies	0.34632542415608103	0.0
10	75849867	A	C	Rasopathies	0.34632542415608103	0.0
10	75849868	T	G	Rasopathies	0.6751884709375285	1.0
10	75849868	T	C	Rasopathies	0.877149500715905	1.0
10	75849868	T	A	Rasopathies	0.4576830370489358	0.0
10	75849869	G	C	Rasopathies	0.4576830370489358	0.0
10	75849869	G	A	Rasopathies	0.8563252349179451	1.0
10	75849869	G	T	Rasopathies	0.8200735256351133	1.0
10	75849870	T	G	Rasopathies	0.7241252450794003	1.0
10	75849871	G	T	Rasopathies	0.3975756610253697	0.0
10	75849871	G	C	Rasopathies	0.2916351326032835	0.0
10	75849871	G	A	Rasopathies	0.103070804204775	0.0
10	75849872	A	G	Rasopathies	0.2559108666971362	0.0
10	75849872	A	C	Rasopathies	0.21183648484645634	0.0
10	75849872	A	T	Rasopathies	0.3453326082424528	0.0
10	75849873	T	G	Rasopathies	0.09870225923191696	0.0
10	75849873	T	A	Rasopathies	0.09870225923191696	0.0
10	75849874	G	T	Rasopathies	0.6962364599331882	1.0
10	75849874	G	C	Rasopathies	0.5933793085771423	1.0
10	75849874	G	A	Rasopathies	0.11886537961002533	0.0
10	75849875	A	G	Rasopathies	0.6341191238827409	1.0
10	75849875	A	C	Rasopathies	0.5771528725030198	1.0
10	75849875	A	T	Rasopathies	0.7797026385834415	1.0
10	75849876	T	G	Rasopathies	0.15500196648106054	0.0
10	75849876	T	A	Rasopathies	0.15500196648106054	0.0
10	75849877	C	T	Rasopathies	0.3974511510793281	0.0
10	75849877	C	G	Rasopathies	0.3873842433556269	0.0
10	75849877	C	A	Rasopathies	0.5233342621654276	1.0
10	75849878	C	T	Rasopathies	0.5134954640946677	1.0
10	75849878	C	G	Rasopathies	0.5775336582390787	1.0
10	75849878	C	A	Rasopathies	0.4774488321633849	0.0
10	75849880	A	G	Rasopathies	0.5795192335897235	1.0
10	75849880	A	C	Rasopathies	0.2879573765172375	0.0
10	75849881	A	G	Rasopathies	0.25948945478140445	0.0
10	75849881	A	C	Rasopathies	0.48531566381457003	0.0
10	75849881	A	T	Rasopathies	0.5767141397377329	1.0
10	75849882	A	T	Rasopathies	0.18214246828657554	0.0
10	75849882	A	C	Rasopathies	0.18214246828657554	0.0
10	75849883	G	C	Rasopathies	0.30260506137349835	0.0
10	75849883	G	A	Rasopathies	0.4766473287421256	0.0
10	75849884	A	G	Rasopathies	0.5636507085471596	1.0
10	75849884	A	C	Rasopathies	0.3825821171382731	0.0
10	75849884	A	T	Rasopathies	0.5005802407019276	1.0
10	75849885	A	T	Rasopathies	0.17019437132298665	0.0
10	75849885	A	C	Rasopathies	0.17019437132298665	0.0
10	75849886	A	G	Rasopathies	0.6845049771946934	1.0
10	75849887	G	T	Rasopathies	0.7193098094320101	1.0
10	75849887	G	C	Rasopathies	0.6715544588748967	1.0
10	75849887	G	A	Rasopathies	0.1988341002359213	0.0
10	75849888	A	T	Rasopathies	0.5788494367207588	1.0
10	75849888	A	C	Rasopathies	0.5788494367207588	1.0
10	75849889	G	T	Rasopathies	0.4533094611736229	0.0
10	75849889	G	C	Rasopathies	0.3602228454877284	0.0
10	75849889	G	A	Rasopathies	0.08613242805790251	0.0
10	75849890	A	G	Rasopathies	0.4083568696338634	0.0
10	75849890	A	C	Rasopathies	0.32329690237711783	0.0
10	75849890	A	T	Rasopathies	0.4474466170344381	0.0
10	75849891	T	G	Rasopathies	0.034144155061831584	0.0
10	75849891	T	A	Rasopathies	0.034144155061831584	0.0
10	75849892	G	T	Rasopathies	0.10807748537143444	0.0
10	75849892	G	C	Rasopathies	0.09181944634946464	0.0
10	75849892	G	A	Rasopathies	0.036744795789214635	0.0
10	75849893	A	G	Rasopathies	0.17262232701251393	0.0
10	75849893	A	C	Rasopathies	0.1342302424502986	0.0
10	75849893	A	T	Rasopathies	0.23110063354008345	0.0
10	75849894	C	G	Rasopathies	0.04745911916050848	0.0
10	75849894	C	A	Rasopathies	0.04745911916050848	0.0
10	75849895	A	T	Rasopathies	0.16853297660961414	0.0
10	75849895	A	G	Rasopathies	0.023947610331804158	0.0
10	75849895	A	C	Rasopathies	0.03141048413844648	0.0
10	75849896	T	G	Rasopathies	0.14841929032474072	0.0
10	75849896	T	C	Rasopathies	0.08820284862632942	0.0
10	75849896	T	A	Rasopathies	0.23916469751267186	0.0
10	75849897	T	G	Rasopathies	0.043173750995162484	0.0
10	75849898	C	G	Rasopathies	0.04848247821364162	0.0
10	75849898	C	A	Rasopathies	0.05818389828556717	0.0
10	75849899	T	C	Rasopathies	0.3724878323211295	0.0
10	75849899	T	A	Rasopathies	0.08262631862058993	0.0
10	75849899	T	G	Rasopathies	0.2598492840831546	0.0
10	75849901	C	T	Rasopathies	0.14051620207558438	0.0
10	75849901	C	G	Rasopathies	0.11319922045169645	0.0
10	75849901	C	A	Rasopathies	0.06830288297426056	0.0
10	75849902	G	C	Rasopathies	0.17757386525893773	0.0
10	75849902	G	A	Rasopathies	0.09273869799993163	0.0
10	75849902	G	T	Rasopathies	0.10097966614005524	0.0
10	75849904	T	G	Rasopathies	0.03950929964451467	0.0
10	75849904	T	C	Rasopathies	0.15003700808877796	0.0
10	75849904	T	A	Rasopathies	0.04927076757475511	0.0
10	75849905	C	G	Rasopathies	0.04772253840000843	0.0
10	75849905	C	A	Rasopathies	0.130753196946065	0.0
10	75849905	C	T	Rasopathies	0.07300757037817207	0.0
10	75849907	C	T	Rasopathies	0.15249447523588888	0.0
10	75849907	C	G	Rasopathies	0.12262068022592147	0.0
10	75849907	C	A	Rasopathies	0.06540667945670771	0.0
10	75849908	T	C	Rasopathies	0.5302254424428817	1.0
10	75849908	T	A	Rasopathies	0.2632707221597185	0.0
10	75849908	T	G	Rasopathies	0.428854258249294	0.0
10	75849910	G	T	Rasopathies	0.2570624035651211	0.0
10	75849910	G	C	Rasopathies	0.2985959831000665	0.0
10	75849910	G	A	Rasopathies	0.2985959831000665	0.0
10	75849911	G	C	Rasopathies	0.17395493408435148	0.0
10	75849911	G	A	Rasopathies	0.31699709631386674	0.0
10	75849911	G	T	Rasopathies	0.333421321243985	0.0
10	75849913	G	C	Rasopathies	0.038136471656453036	0.0
10	75849913	G	A	Rasopathies	0.060659906428725874	0.0
10	75849914	A	G	Rasopathies	0.09572612795354443	0.0
10	75849914	A	C	Rasopathies	0.0618362796672497	0.0
10	75849914	A	T	Rasopathies	0.09814646019772108	0.0
10	75849915	A	T	Rasopathies	0.0368667583011958	0.0
10	75849915	A	C	Rasopathies	0.0368667583011958	0.0
10	75849916	A	T	Rasopathies	0.045551366233676095	0.0
10	75849916	A	G	Rasopathies	0.025169921925395657	0.0
10	75849916	A	C	Rasopathies	0.045551366233676095	0.0
10	75849917	T	C	Rasopathies	0.15118166223494536	0.0
10	75849917	T	A	Rasopathies	0.4160627058840325	0.0
10	75849917	T	G	Rasopathies	0.4242902690882875	0.0
10	75849918	A	G	Rasopathies	0.06961814824961057	0.0
10	75849919	T	G	Rasopathies	0.026801700944440645	0.0
10	75849919	T	C	Rasopathies	0.06185732712662403	0.0
10	75849919	T	A	Rasopathies	0.030035335517078418	0.0
10	75849920	C	G	Rasopathies	0.16031457782717307	0.0
10	75849920	C	A	Rasopathies	0.2220125241004686	0.0
10	75849920	C	T	Rasopathies	0.21035617236118825	0.0
10	75849922	G	T	Rasopathies	0.16579040572037404	0.0
10	75849922	G	C	Rasopathies	0.5503118037970033	1.0
10	75849922	G	A	Rasopathies	0.09868946643441792	0.0
10	75849923	C	G	Rasopathies	0.09511378144742763	0.0
10	75849923	C	A	Rasopathies	0.6225429051425801	1.0
10	75849923	C	T	Rasopathies	0.2485917671585262	0.0
10	75849925	C	G	Rasopathies	0.20111329328792826	0.0
10	75849925	C	A	Rasopathies	0.11247060597669437	0.0
10	75849926	T	C	Rasopathies	0.6732643453393161	1.0
10	75849926	T	A	Rasopathies	0.3926797313385829	0.0
10	75849926	T	G	Rasopathies	0.5566548662593261	1.0
10	75849928	A	T	Rasopathies	0.3224042150107198	0.0
10	75849928	A	G	Rasopathies	0.439982286935678	0.0
10	75849928	A	C	Rasopathies	0.5644370963348758	1.0
10	75849929	C	G	Rasopathies	0.3224042150107198	0.0
10	75849929	C	A	Rasopathies	0.23913621607121602	0.0
10	75849929	C	T	Rasopathies	0.49124929676957396	0.0
10	75849931	T	G	Rasopathies	0.059471203397776375	0.0
10	75849931	T	C	Rasopathies	0.2524569806655179	0.0
10	75849931	T	A	Rasopathies	0.07260887308838099	0.0
10	75849932	C	G	Rasopathies	0.12138471794783305	0.0
10	75849932	C	A	Rasopathies	0.11779968806352725	0.0
10	75849932	C	T	Rasopathies	0.11757709219419304	0.0
10	75849934	A	G	Rasopathies	0.40355982308576943	0.0
10	75849934	A	C	Rasopathies	0.13229679600919733	0.0
10	75849935	A	G	Rasopathies	0.06319564775021093	0.0
10	75849935	A	C	Rasopathies	0.2728321642029138	0.0
10	75849935	A	T	Rasopathies	0.4269088848691445	0.0
10	75849936	A	T	Rasopathies	0.0810456333318168	0.0
10	75849936	A	C	Rasopathies	0.0810456333318168	0.0
10	75849937	T	G	Rasopathies	0.3794906706780464	0.0
10	75849937	T	A	Rasopathies	0.34124587487524066	0.0
10	75849938	T	C	Rasopathies	0.1614099975968017	0.0
10	75849939	A	T	Rasopathies	0.24485325014487525	0.0
10	75849939	A	C	Rasopathies	0.24485325014487525	0.0
10	75849940	G	T	Rasopathies	0.041446897888201766	0.0
10	75849940	G	C	Rasopathies	0.10761730535668393	0.0
10	75849940	G	A	Rasopathies	0.04103266426162943	0.0
10	75849941	C	G	Rasopathies	0.03969891197512532	0.0
10	75849941	C	A	Rasopathies	0.06320624790253501	0.0
10	75849941	C	T	Rasopathies	0.04403906542877993	0.0
10	75849943	G	T	Rasopathies	0.41753174888827577	0.0
10	75849943	G	C	Rasopathies	0.33952428715967925	0.0
10	75849943	G	A	Rasopathies	0.058268041600020935	0.0
10	75849944	A	G	Rasopathies	0.4298519070182451	0.0
10	75849944	A	C	Rasopathies	0.3350569394243893	0.0
10	75849944	A	T	Rasopathies	0.5240758362087804	1.0
10	75849945	T	G	Rasopathies	0.08398624987373134	0.0
10	75849945	T	A	Rasopathies	0.08398624987373134	0.0
10	75849946	C	G	Rasopathies	0.182474805970707	0.0
10	75849946	C	A	Rasopathies	0.1666590155824747	0.0
10	75849947	T	C	Rasopathies	0.7250785979235945	1.0
10	75849947	T	A	Rasopathies	0.3349058389891608	0.0
10	75849947	T	G	Rasopathies	0.6069948072325387	1.0
10	75849949	C	G	Rasopathies	0.0815254466960971	0.0
10	75849950	G	C	Rasopathies	0.1259070817258569	0.0
10	75849950	G	A	Rasopathies	0.04750265766582682	0.0
10	75849950	G	T	Rasopathies	0.06999985809844055	0.0
10	75849952	A	G	Rasopathies	0.21236526272844375	0.0
10	75849953	G	C	Rasopathies	0.229817244692738	0.0
10	75849953	G	A	Rasopathies	0.05007672967800621	0.0
10	75849953	G	T	Rasopathies	0.3212383640524269	0.0
10	75854033	A	G	Rasopathies	0.6372186466238604	1.0
10	75854033	A	C	Rasopathies	0.2973131279247752	0.0
10	75854034	A	T	Rasopathies	0.5577962519401839	1.0
10	75854034	A	G	Rasopathies	0.2276944141066638	0.0
10	75854034	A	C	Rasopathies	0.457169191991797	0.0
10	75854035	A	C	Rasopathies	0.1513774550599913	0.0
10	75854035	A	T	Rasopathies	0.1513774550599913	0.0
10	75854036	G	C	Rasopathies	0.6848766499995182	1.0
10	75854036	G	A	Rasopathies	0.6848766499995182	1.0
10	75854037	G	T	Rasopathies	0.7180137389998164	1.0
10	75854037	G	C	Rasopathies	0.5401403602677316	1.0
10	75854037	G	A	Rasopathies	0.7022520246517983	1.0
10	75854039	G	T	Rasopathies	0.6891064991073749	1.0
10	75854039	G	C	Rasopathies	0.6530942854281259	1.0
10	75854039	G	A	Rasopathies	0.06368554658813137	0.0
10	75854040	A	T	Rasopathies	0.7605650192697933	1.0
10	75854040	A	G	Rasopathies	0.7164604719086629	1.0
10	75854040	A	C	Rasopathies	0.6359633097133581	1.0
10	75854041	T	A	Rasopathies	0.4025521862226239	0.0
10	75854041	T	G	Rasopathies	0.4025521862226239	0.0
10	75854042	T	G	Rasopathies	0.16439856201556924	0.0
10	75854042	T	C	Rasopathies	0.4435202523235004	0.0
10	75854042	T	A	Rasopathies	0.09948422398398628	0.0
10	75854043	C	T	Rasopathies	0.4080690691997523	0.0
10	75854043	C	G	Rasopathies	0.2702810333484573	0.0
10	75854043	C	A	Rasopathies	0.4272064159674208	0.0
10	75854045	C	T	Rasopathies	0.4364735329381531	0.0
10	75854045	C	G	Rasopathies	0.34479375978223475	0.0
10	75854045	C	A	Rasopathies	0.5139660280410115	1.0
10	75854046	C	T	Rasopathies	0.4403503178468924	0.0
10	75854046	C	G	Rasopathies	0.5653170970077644	1.0
10	75854046	C	A	Rasopathies	0.40006281206120864	0.0
10	75854048	G	C	Rasopathies	0.5083543259362732	1.0
10	75854048	G	A	Rasopathies	0.6630745035227621	1.0
10	75854049	A	G	Rasopathies	0.6709655096141628	1.0
10	75854049	A	C	Rasopathies	0.5565891463722655	1.0
10	75854049	A	T	Rasopathies	0.6840400751422484	1.0
10	75854050	G	C	Rasopathies	0.4725332900379199	0.0
10	75854050	G	T	Rasopathies	0.4725332900379199	0.0
10	75854051	G	C	Rasopathies	0.7351071859000404	1.0
10	75854051	G	A	Rasopathies	0.5178504432061922	1.0
10	75854051	G	T	Rasopathies	0.4346789777663591	0.0
10	75854052	C	G	Rasopathies	0.05371887677633304	0.0
10	75854052	C	A	Rasopathies	0.2686442252661691	0.0
10	75854052	C	T	Rasopathies	0.052424634796456884	0.0
10	75854054	C	G	Rasopathies	0.11174911459575998	0.0
10	75854055	G	C	Rasopathies	0.16323709069133294	0.0
10	75854055	G	A	Rasopathies	0.06387245846820806	0.0
10	75854055	G	T	Rasopathies	0.09033973568805036	0.0
10	75854057	G	C	Rasopathies	0.287080391313471	0.0
10	75854057	G	A	Rasopathies	0.12488701733988106	0.0
10	75854057	G	T	Rasopathies	0.10587247259429372	0.0
10	75854058	C	G	Rasopathies	0.13161145518562714	0.0
10	75854058	C	A	Rasopathies	0.386048171307722	0.0
10	75854058	C	T	Rasopathies	0.13385589178815233	0.0
10	75854060	T	A	Rasopathies	0.11035836524028174	0.0
10	75854060	T	G	Rasopathies	0.10293102717651027	0.0
10	75854061	T	C	Rasopathies	0.3659400556317759	0.0
10	75854061	T	G	Rasopathies	0.4212670769170547	0.0
10	75854062	G	C	Rasopathies	0.16460050623467104	0.0
10	75854062	G	T	Rasopathies	0.16460050623467104	0.0
10	75854063	G	T	Rasopathies	0.025440075254162867	0.0
10	75854063	G	C	Rasopathies	0.095097004813891	0.0
10	75854063	G	A	Rasopathies	0.030828142039570683	0.0
10	75854064	C	G	Rasopathies	0.04460554730373207	0.0
10	75854064	C	A	Rasopathies	0.20796954240688156	0.0
10	75854064	C	T	Rasopathies	0.046081170047264426	0.0
10	75854066	A	G	Rasopathies	0.08643532622654843	0.0
10	75854066	A	C	Rasopathies	0.030661822866696345	0.0
10	75854067	A	G	Rasopathies	0.02446589559484996	0.0
10	75854067	A	C	Rasopathies	0.06786126511251082	0.0
10	75854067	A	T	Rasopathies	0.21118712970558776	0.0
10	75854068	A	C	Rasopathies	0.039842931604553315	0.0
10	75854068	A	T	Rasopathies	0.039842931604553315	0.0
10	75854069	C	G	Rasopathies	0.05787511020104385	0.0
10	75854069	C	A	Rasopathies	0.1055825822389866	0.0
10	75854070	A	G	Rasopathies	0.04231243325346313	0.0
10	75854070	A	C	Rasopathies	0.07236133564982003	0.0
10	75854070	A	T	Rasopathies	0.030312984372007964	0.0
10	75854071	G	C	Rasopathies	0.09605258520236457	0.0
10	75854071	G	T	Rasopathies	0.09605258520236457	0.0
10	75854072	G	T	Rasopathies	0.022840615917637443	0.0
10	75854072	G	C	Rasopathies	0.022840615917637443	0.0
10	75854072	G	A	Rasopathies	0.03872972761108225	0.0
10	75854073	T	C	Rasopathies	0.04026685650589102	0.0
10	75854073	T	A	Rasopathies	0.09999169946628184	0.0
10	75854073	T	G	Rasopathies	0.0666017116341136	0.0
10	75854075	G	C	Rasopathies	0.14820030109428742	0.0
10	75854075	G	A	Rasopathies	0.0578246456515396	0.0
10	75854075	G	T	Rasopathies	0.05128811747727774	0.0
10	75854076	C	G	Rasopathies	0.04108908641412397	0.0
10	75854076	C	A	Rasopathies	0.2480237583569583	0.0
10	75854076	C	T	Rasopathies	0.06283038816525577	0.0
10	75854078	A	G	Rasopathies	0.022608105142931646	0.0
10	75854078	A	C	Rasopathies	0.056760214764244775	0.0
10	75854078	A	T	Rasopathies	0.017947608662849928	0.0
10	75854079	C	G	Rasopathies	0.038012888898522015	0.0
10	75854079	C	A	Rasopathies	0.04496827129983929	0.0
10	75854079	C	T	Rasopathies	0.029020416102902787	0.0
10	75854081	G	T	Rasopathies	0.02556605367030668	0.0
10	75854081	G	C	Rasopathies	0.11126686380366968	0.0
10	75854081	G	A	Rasopathies	0.03882820154413609	0.0
10	75854082	C	G	Rasopathies	0.03738073045099507	0.0
10	75854082	C	A	Rasopathies	0.11930131641972327	0.0
10	75854082	C	T	Rasopathies	0.04489996401109134	0.0
10	75854084	C	G	Rasopathies	0.10092436408135752	0.0
10	75854084	C	A	Rasopathies	0.0961757846318427	0.0
10	75854085	T	C	Rasopathies	0.3634259565202903	0.0
10	75854085	T	A	Rasopathies	0.06372611428569204	0.0
10	75854085	T	G	Rasopathies	0.2455217640425012	0.0
10	75854087	C	G	Rasopathies	0.11817430453424135	0.0
10	75854087	C	A	Rasopathies	0.17872770661118947	0.0
10	75854088	A	G	Rasopathies	0.14162911632069994	0.0
10	75854088	A	C	Rasopathies	0.22421939309514927	0.0
10	75854088	A	T	Rasopathies	0.10125208895185088	0.0
10	75854089	G	C	Rasopathies	0.10916036865909194	0.0
10	75854089	G	T	Rasopathies	0.10916036865909194	0.0
10	75854090	A	G	Rasopathies	0.049981500653046566	0.0
10	75854090	A	C	Rasopathies	0.08469417825527857	0.0
10	75854090	A	T	Rasopathies	0.19782221483136925	0.0
10	75854091	A	G	Rasopathies	0.043162763764028216	0.0
10	75854091	A	C	Rasopathies	0.07436381101607371	0.0
10	75854091	A	T	Rasopathies	0.2022042398733535	0.0
10	75854092	C	G	Rasopathies	0.06863494796589463	0.0
10	75854092	C	A	Rasopathies	0.06863494796589463	0.0
10	75854093	C	G	Rasopathies	0.06923587032727936	0.0
10	75854093	C	A	Rasopathies	0.06208787306255325	0.0
10	75854094	T	C	Rasopathies	0.6544183318566414	1.0
10	75854094	T	A	Rasopathies	0.22076100132077994	0.0
10	75854094	T	G	Rasopathies	0.5410110823042782	1.0
10	75854096	C	G	Rasopathies	0.11268816241443727	0.0
10	75854096	C	A	Rasopathies	0.18154549943435466	0.0
10	75854097	A	G	Rasopathies	0.12886001085791826	0.0
10	75854097	A	C	Rasopathies	0.21762642701923185	0.0
10	75854097	A	T	Rasopathies	0.09805960954120367	0.0
10	75854098	G	C	Rasopathies	0.09599346026324664	0.0
10	75854098	G	T	Rasopathies	0.09599346026324664	0.0
10	75854099	A	G	Rasopathies	0.029081962888484667	0.0
10	75854099	A	C	Rasopathies	0.09932154107097473	0.0
10	75854099	A	T	Rasopathies	0.03253889962121299	0.0
10	75854100	C	G	Rasopathies	0.024337841557238896	0.0
10	75854100	C	A	Rasopathies	0.02886729381716658	0.0
10	75854100	C	T	Rasopathies	0.033477349096949965	0.0
10	75854102	A	G	Rasopathies	0.18923068648716215	0.0
10	75854102	A	C	Rasopathies	0.06488239832913271	0.0
10	75854103	A	G	Rasopathies	0.025511493381445788	0.0
10	75854103	A	C	Rasopathies	0.08105749643538739	0.0
10	75854103	A	T	Rasopathies	0.30675220516954155	0.0
10	75854104	A	C	Rasopathies	0.0874487431191894	0.0
10	75854104	A	T	Rasopathies	0.0874487431191894	0.0
10	75854105	A	G	Rasopathies	0.06523308211327518	0.0
10	75854105	A	C	Rasopathies	0.22128479880692087	0.0
10	75854105	A	T	Rasopathies	0.07227738593378473	0.0
10	75854106	C	G	Rasopathies	0.07227738593378473	0.0
10	75854106	C	A	Rasopathies	0.095160245986248	0.0
10	75854106	C	T	Rasopathies	0.11674670656525896	0.0
10	75854108	A	G	Rasopathies	0.07950158235480474	0.0
10	75854108	A	C	Rasopathies	0.07433266957261525	0.0
10	75854108	A	T	Rasopathies	0.17776651853281752	0.0
10	75854109	A	G	Rasopathies	0.03200134055829102	0.0
10	75854109	A	C	Rasopathies	0.04381159273676343	0.0
10	75854109	A	T	Rasopathies	0.08793083657645269	0.0
10	75854110	C	G	Rasopathies	0.045300227225158515	0.0
10	75854110	C	A	Rasopathies	0.045300227225158515	0.0
10	75854111	C	G	Rasopathies	0.12142446203288625	0.0
10	75854111	C	T	Rasopathies	0.06658150609469278	0.0
10	75854112	G	C	Rasopathies	0.20176126488334514	0.0
10	75854112	G	A	Rasopathies	0.07310630370264959	0.0
10	75854112	G	T	Rasopathies	0.10590193768733364	0.0
10	75854114	G	C	Rasopathies	0.6653851241699142	1.0
10	75854114	G	A	Rasopathies	0.14616128926460606	0.0
10	75854114	G	T	Rasopathies	0.2564105247842157	0.0
10	75854115	C	G	Rasopathies	0.23937210465650274	0.0
10	75854115	C	A	Rasopathies	0.6812242628349869	1.0
10	75854115	C	T	Rasopathies	0.31477594646513	0.0
10	75854117	G	C	Rasopathies	0.5532623486025546	1.0
10	75854117	G	A	Rasopathies	0.4914263697502628	0.0
10	75854117	G	T	Rasopathies	0.5532623486025546	1.0
10	75854118	T	C	Rasopathies	0.5174007261526238	1.0
10	75854118	T	A	Rasopathies	0.8556226497007313	1.0
10	75854118	T	G	Rasopathies	0.8005157489297475	1.0
10	75854120	G	C	Rasopathies	0.6235844299136873	1.0
10	75854120	G	A	Rasopathies	0.1834660783059181	0.0
10	75854120	G	T	Rasopathies	0.3745514400564457	0.0
10	75854121	C	G	Rasopathies	0.3568483604710954	0.0
10	75854121	C	A	Rasopathies	0.7105641117592321	1.0
10	75854121	C	T	Rasopathies	0.3328863405375524	0.0
10	75854123	A	G	Rasopathies	0.15826929745123267	0.0
10	75854123	A	C	Rasopathies	0.308421846766584	0.0
10	75854123	A	T	Rasopathies	0.5813781538206546	1.0
10	75854124	A	G	Rasopathies	0.12603345689801282	0.0
10	75854124	A	C	Rasopathies	0.22794459058937114	0.0
10	75854124	A	T	Rasopathies	0.5875682394511524	1.0
10	75854125	C	G	Rasopathies	0.1904551136608624	0.0
10	75854125	C	A	Rasopathies	0.1904551136608624	0.0
10	75854126	A	G	Rasopathies	0.15215044525568125	0.0
10	75854126	A	C	Rasopathies	0.27968485682526145	0.0
10	75854126	A	T	Rasopathies	0.18457762770618924	0.0
10	75854127	G	C	Rasopathies	0.08278787165427426	0.0
10	75854127	G	A	Rasopathies	0.08693881551842615	0.0
10	75854127	G	T	Rasopathies	0.23802519636533326	0.0
10	75854128	C	G	Rasopathies	0.27968485682526145	0.0
10	75854128	C	A	Rasopathies	0.27968485682526145	0.0
10	75854129	A	G	Rasopathies	0.6733122668052607	1.0
10	75854130	G	C	Rasopathies	0.6894352431229466	1.0
10	75854130	G	A	Rasopathies	0.2978845329386699	0.0
10	75854130	G	T	Rasopathies	0.8034158271593048	1.0
10	75854131	A	C	Rasopathies	0.5696644546513794	1.0
10	75854131	A	T	Rasopathies	0.5696644546513794	1.0
10	75854132	C	G	Rasopathies	0.3488566841207031	0.0
10	75854132	C	A	Rasopathies	0.5452809386248743	1.0
10	75854132	C	T	Rasopathies	0.4339023360323154	0.0
10	75854133	C	G	Rasopathies	0.7014874257306177	1.0
10	75854133	C	A	Rasopathies	0.5179413201292958	1.0
10	75854133	C	T	Rasopathies	0.6559246167777919	1.0
10	75854135	G	C	Rasopathies	0.20346730724730105	0.0
10	75854135	G	A	Rasopathies	0.04914124973386163	0.0
10	75854135	G	T	Rasopathies	0.07299320027240039	0.0
10	75854136	C	G	Rasopathies	0.06551725664724667	0.0
10	75854136	C	A	Rasopathies	0.10124164689384564	0.0
10	75854136	C	T	Rasopathies	0.05386512388775528	0.0
10	75854138	A	G	Rasopathies	0.1422108014678689	0.0
10	75854138	A	C	Rasopathies	0.04530285751602852	0.0
10	75854139	A	G	Rasopathies	0.17237119356694486	0.0
10	75854139	A	C	Rasopathies	0.43479390680249497	0.0
10	75854139	A	T	Rasopathies	0.6497829827350644	1.0
10	75854140	A	C	Rasopathies	0.09207012650858026	0.0
10	75854140	A	T	Rasopathies	0.09207012650858026	0.0
10	75854141	G	C	Rasopathies	0.4885303185415749	0.0
10	75854141	G	A	Rasopathies	0.2031941666506189	0.0
10	75854141	G	T	Rasopathies	0.16922015292853465	0.0
10	75854142	C	G	Rasopathies	0.21315477937984545	0.0
10	75854142	C	A	Rasopathies	0.5156509460996894	1.0
10	75854142	C	T	Rasopathies	0.2341003588241097	0.0
10	75854144	G	C	Rasopathies	0.5821348559836337	1.0
10	75854144	G	A	Rasopathies	0.2296930806026071	0.0
10	75854144	G	T	Rasopathies	0.1545994417128823	0.0
10	75854145	C	G	Rasopathies	0.18727569426260668	0.0
10	75854145	C	A	Rasopathies	0.3709024355010533	0.0
10	75854145	C	T	Rasopathies	0.25931859005638896	0.0
10	75854147	G	C	Rasopathies	0.28526411571993743	0.0
10	75854147	G	A	Rasopathies	0.1315794765296951	0.0
10	75854147	G	T	Rasopathies	0.28526411571993743	0.0
10	75854148	T	C	Rasopathies	0.3741033280985892	0.0
10	75854148	T	A	Rasopathies	0.7431825686530492	1.0
10	75854148	T	G	Rasopathies	0.5695365131755565	1.0
10	75854150	C	G	Rasopathies	0.3991649089972452	0.0
10	75854150	C	A	Rasopathies	0.06740163804494016	0.0
10	75854150	C	T	Rasopathies	0.1825989929437539	0.0
10	75854151	A	G	Rasopathies	0.2698023902789445	0.0
10	75854151	A	C	Rasopathies	0.5179820951092889	1.0
10	75854151	A	T	Rasopathies	0.3230698726582528	0.0
10	75854152	C	G	Rasopathies	0.032365852254129815	0.0
10	75854152	C	A	Rasopathies	0.032365852254129815	0.0
10	75854153	C	G	Rasopathies	0.3046190934236961	0.0
10	75854153	C	A	Rasopathies	0.21803608466571786	0.0
10	75854153	C	T	Rasopathies	0.4063457916755095	0.0
10	75854154	T	C	Rasopathies	0.8585156846098597	1.0
10	75854154	T	A	Rasopathies	0.6343120333743058	1.0
10	75854154	T	G	Rasopathies	0.7968801586813717	1.0
10	75854156	G	C	Rasopathies	0.29753340689891866	0.0
10	75854156	G	A	Rasopathies	0.5019112238257677	1.0
10	75854157	A	G	Rasopathies	0.4996041093177714	0.0
10	75854157	A	C	Rasopathies	0.4113633267506239	0.0
10	75854157	A	T	Rasopathies	0.4168525653719392	0.0
10	75854158	G	C	Rasopathies	0.2792907411931157	0.0
10	75854158	G	T	Rasopathies	0.2792907411931157	0.0
10	75854159	G	C	Rasopathies	0.6922795575687107	1.0
10	75854159	G	A	Rasopathies	0.5474407685123546	1.0
10	75854159	G	T	Rasopathies	0.5972476065122524	1.0
10	75854160	G	C	Rasopathies	0.5434256213519439	1.0
10	75854160	G	A	Rasopathies	0.7535938798105647	1.0
10	75854160	G	T	Rasopathies	0.7381416175154843	1.0
10	75854162	A	G	Rasopathies	0.6564217572951659	1.0
10	75854162	A	C	Rasopathies	0.3944523756505573	0.0
10	75854163	A	G	Rasopathies	0.2712247571880496	0.0
10	75854163	A	C	Rasopathies	0.5423527418113322	1.0
10	75854163	A	T	Rasopathies	0.6279945403718774	1.0
10	75854164	G	C	Rasopathies	0.20470234144290347	0.0
10	75854164	G	T	Rasopathies	0.20470234144290347	0.0
10	75854165	A	G	Rasopathies	0.12420285823848096	0.0
10	75854165	A	C	Rasopathies	0.11941492706869422	0.0
10	75854165	A	T	Rasopathies	0.5027132043918056	1.0
10	75854166	T	C	Rasopathies	0.30161051769212377	0.0
10	75854166	T	A	Rasopathies	0.6182705299105712	1.0
10	75854166	T	G	Rasopathies	0.4924925546189701	0.0
10	75854167	T	G	Rasopathies	0.157895645904721	0.0
10	75854168	G	C	Rasopathies	0.2823257505479381	0.0
10	75854168	G	A	Rasopathies	0.4790719416016092	0.0
10	75854169	A	G	Rasopathies	0.4779125802277565	0.0
10	75854169	A	C	Rasopathies	0.4215428357447993	0.0
10	75854169	A	T	Rasopathies	0.5076354873853703	1.0
10	75854170	G	C	Rasopathies	0.2445453531632163	0.0
10	75854170	G	T	Rasopathies	0.2445453531632163	0.0
10	75854171	C	G	Rasopathies	0.3236897172359804	0.0
10	75854171	C	A	Rasopathies	0.4754630054308096	0.0
10	75854172	A	G	Rasopathies	0.40821155312892815	0.0
10	75854172	A	C	Rasopathies	0.5180510684003219	1.0
10	75854172	A	T	Rasopathies	0.32660821400646833	0.0
10	75854173	A	C	Rasopathies	0.2845954211292282	0.0
10	75854173	A	T	Rasopathies	0.2845954211292282	0.0
10	75854174	G	C	Rasopathies	0.7816822840775488	1.0
10	75854174	G	A	Rasopathies	0.4490394992181235	0.0
10	75854174	G	T	Rasopathies	0.3726423938582235	0.0
10	75854175	C	G	Rasopathies	0.4731909756581658	0.0
10	75854175	C	A	Rasopathies	0.7011004480782863	1.0
10	75854175	C	T	Rasopathies	0.4708894379775202	0.0
10	75854177	C	G	Rasopathies	0.11843725450478447	0.0
10	75854177	C	A	Rasopathies	0.16409384548079	0.0
10	75854178	A	G	Rasopathies	0.035392373824892784	0.0
10	75854178	A	C	Rasopathies	0.06491680918368167	0.0
10	75854178	A	T	Rasopathies	0.026065204418944263	0.0
10	75854179	G	C	Rasopathies	0.02837057087151145	0.0
10	75854179	G	T	Rasopathies	0.02837057087151145	0.0
10	75854180	C	G	Rasopathies	0.09122118441277274	0.0
10	75854180	C	T	Rasopathies	0.039468098008936296	0.0
10	75854181	G	C	Rasopathies	0.1474218232014122	0.0
10	75854181	G	A	Rasopathies	0.050223811239570725	0.0
10	75854181	G	T	Rasopathies	0.07589695522129758	0.0
10	75854183	T	C	Rasopathies	0.894875118225077	1.0
10	75854183	T	G	Rasopathies	0.9000508978593988	1.0
10	75854183	T	A	Rasopathies	0.894875118225077	1.0
10	75854184	G	C	Rasopathies	0.8309280294390001	1.0
10	75854184	G	T	Rasopathies	0.8790317093744495	1.0
10	75854185	G	C	Rasopathies	0.8105407502522894	1.0
10	75854185	G	T	Rasopathies	0.8105407502522894	1.0
10	75854186	A	G	Rasopathies	0.10608591510314268	0.0
10	75854186	A	C	Rasopathies	0.13226173957079088	0.0
10	75854186	A	T	Rasopathies	0.6385031311864641	1.0
10	75854187	T	C	Rasopathies	0.2807449885233264	0.0
10	75854187	T	A	Rasopathies	0.6664313867778194	1.0
10	75854187	T	G	Rasopathies	0.4714940591143417	0.0
10	75854188	T	G	Rasopathies	0.17685122059055214	0.0
10	75854189	G	C	Rasopathies	0.09751760485810973	0.0
10	75854189	G	T	Rasopathies	0.13785924508160666	0.0
10	75854189	G	A	Rasopathies	0.029299367800846507	0.0
10	75854190	A	G	Rasopathies	0.1376269958711916	0.0
10	75854190	A	C	Rasopathies	0.1154670283491403	0.0
10	75854190	A	T	Rasopathies	0.2149337181661251	0.0
10	75854191	T	A	Rasopathies	0.03919497526282613	0.0
10	75854191	T	G	Rasopathies	0.03919497526282613	0.0
10	75854192	A	G	Rasopathies	0.14705976081006875	0.0
10	75854192	A	C	Rasopathies	0.1392936650413699	0.0
10	75854192	A	T	Rasopathies	0.2547512940538004	0.0
10	75854193	A	G	Rasopathies	0.09988424688382276	0.0
10	75854193	A	C	Rasopathies	0.21197667219988814	0.0
10	75854193	A	T	Rasopathies	0.641524981088697	1.0
10	75854194	T	A	Rasopathies	0.18321532478928576	0.0
10	75854194	T	G	Rasopathies	0.18321532478928576	0.0
10	75854195	C	G	Rasopathies	0.3858849164033011	0.0
10	75854195	C	A	Rasopathies	0.5567990462398422	1.0
10	75854195	C	T	Rasopathies	0.44403611684721933	0.0
10	75854196	C	G	Rasopathies	0.6260856975571615	1.0
10	75854196	C	A	Rasopathies	0.5500458862164439	1.0
10	75854196	C	T	Rasopathies	0.5787950607610013	1.0
10	75854198	A	G	Rasopathies	0.15002225686871584	0.0
10	75854198	A	C	Rasopathies	0.4163106735728501	0.0
10	75854198	A	T	Rasopathies	0.05771156756187395	0.0
10	75854199	C	G	Rasopathies	0.3865337650254808	0.0
10	75854199	C	A	Rasopathies	0.3368768820052054	0.0
10	75854199	C	T	Rasopathies	0.30945439975515737	0.0
10	75854201	G	C	Rasopathies	0.06679087254703309	0.0
10	75854201	G	A	Rasopathies	0.16984270499202292	0.0
10	75854201	G	T	Rasopathies	0.06679087254703309	0.0
10	75854202	T	C	Rasopathies	0.18790130051137785	0.0
10	75854202	T	A	Rasopathies	0.4767036639311119	0.0
10	75854202	T	G	Rasopathies	0.4727816144214115	0.0
10	75854204	G	C	Rasopathies	0.5151495878668486	1.0
10	75854204	G	A	Rasopathies	0.0608030489082625	0.0
10	75854204	G	T	Rasopathies	0.6360070997562453	1.0
10	75854205	A	G	Rasopathies	0.6467224117441939	1.0
10	75854205	A	C	Rasopathies	0.23186537569836754	0.0
10	75854205	A	T	Rasopathies	0.6799523324048795	1.0
10	75854206	T	A	Rasopathies	0.20789578147384805	0.0
10	75854206	T	G	Rasopathies	0.20789578147384805	0.0
10	75854207	G	C	Rasopathies	0.5977375307181321	1.0
10	75854207	G	T	Rasopathies	0.6311846141990325	1.0
10	75854207	G	A	Rasopathies	0.0962948910758264	0.0
10	75854208	A	G	Rasopathies	0.6470330551330308	1.0
10	75854208	A	C	Rasopathies	0.5796316322272297	1.0
10	75854208	A	T	Rasopathies	0.7247496630468577	1.0
10	75854209	C	G	Rasopathies	0.32127315426533193	0.0
10	75854209	C	A	Rasopathies	0.32127315426533193	0.0
10	75854210	C	G	Rasopathies	0.16135331157508392	0.0
10	75854210	C	A	Rasopathies	0.12866803341551608	0.0
10	75854210	C	T	Rasopathies	0.26120240259027205	0.0
10	75854211	G	C	Rasopathies	0.3163504411058175	0.0
10	75854211	G	A	Rasopathies	0.15759818162974334	0.0
10	75854211	G	T	Rasopathies	0.1833473076484239	0.0
10	75854213	G	C	Rasopathies	0.6332172849346414	1.0
10	75854213	G	A	Rasopathies	0.6332172849346414	1.0
10	75854214	G	C	Rasopathies	0.4698609763343642	0.0
10	75854214	G	A	Rasopathies	0.6590700315904817	1.0
10	75854214	G	T	Rasopathies	0.684783656888991	1.0
10	75854216	G	C	Rasopathies	0.3916157051953499	0.0
10	75854216	G	A	Rasopathies	0.16379283744361664	0.0
10	75854216	G	T	Rasopathies	0.6555200337784397	1.0
10	75855417	A	G	Rasopathies	0.5895865078908197	1.0
10	75855417	A	C	Rasopathies	0.7106371347091198	1.0
10	75855417	A	T	Rasopathies	0.478708793468765	0.0
10	75855418	G	C	Rasopathies	0.40363860306776106	0.0
10	75855418	G	T	Rasopathies	0.40363860306776106	0.0
10	75855419	G	C	Rasopathies	0.5950257121283788	1.0
10	75855419	G	A	Rasopathies	0.14067710943965472	0.0
10	75855419	G	T	Rasopathies	0.1886664983497106	0.0
10	75855420	C	G	Rasopathies	0.1947431651717168	0.0
10	75855420	C	A	Rasopathies	0.7131268605469966	1.0
10	75855420	C	T	Rasopathies	0.25658434202260977	0.0
10	75855422	G	C	Rasopathies	0.6698711409963403	1.0
10	75855422	G	A	Rasopathies	0.2810876739993501	0.0
10	75855422	G	T	Rasopathies	0.2034763893529694	0.0
10	75855423	C	G	Rasopathies	0.2336591272548237	0.0
10	75855423	C	T	Rasopathies	0.1921546162960032	0.0
10	75855423	C	A	Rasopathies	0.7705354492601407	1.0
10	75855425	A	G	Rasopathies	0.050822616017307136	0.0
10	75855425	A	C	Rasopathies	0.08957676012805423	0.0
10	75855425	A	T	Rasopathies	0.5221688406503046	1.0
10	75855426	T	C	Rasopathies	0.3026947643866729	0.0
10	75855426	T	A	Rasopathies	0.6605421114631368	1.0
10	75855426	T	G	Rasopathies	0.502097703230339	1.0
10	75855427	C	G	Rasopathies	0.1288786588229351	0.0
10	75855428	C	G	Rasopathies	0.34060526464108426	0.0
10	75855428	C	T	Rasopathies	0.1481460772974723	0.0
10	75855429	G	C	Rasopathies	0.5025880160775971	1.0
10	75855429	G	T	Rasopathies	0.2986841068987449	0.0
10	75855429	G	A	Rasopathies	0.21268799774707148	0.0
10	75855431	G	C	Rasopathies	0.5413054737878621	1.0
10	75855431	G	A	Rasopathies	0.5413054737878621	1.0
10	75855431	G	T	Rasopathies	0.4580686715890996	0.0
10	75855432	G	C	Rasopathies	0.3296310796095615	0.0
10	75855432	G	A	Rasopathies	0.6046629425571491	1.0
10	75855432	G	T	Rasopathies	0.5746147545971695	1.0
10	75855434	C	G	Rasopathies	0.13682648816566353	0.0
10	75855434	C	A	Rasopathies	0.09573153846628897	0.0
10	75855434	C	T	Rasopathies	0.2172460306751995	0.0
10	75855435	T	C	Rasopathies	0.7476226399460634	1.0
10	75855435	T	A	Rasopathies	0.4710488880253567	0.0
10	75855435	T	G	Rasopathies	0.6607131387493398	1.0
10	75855437	G	C	Rasopathies	0.1096866325896376	0.0
10	75855437	G	A	Rasopathies	0.1232126041474378	0.0
10	75855437	G	T	Rasopathies	0.1096866325896376	0.0
10	75855438	T	C	Rasopathies	0.06117022873773448	0.0
10	75855438	T	A	Rasopathies	0.5908143729453819	1.0
10	75855438	T	G	Rasopathies	0.36687985382545457	0.0
10	75855440	G	C	Rasopathies	0.6425668834328504	1.0
10	75855440	G	A	Rasopathies	0.3064628443533896	0.0
10	75855440	G	T	Rasopathies	0.22422184389375396	0.0
10	75855441	C	G	Rasopathies	0.2764559120089233	0.0
10	75855441	C	T	Rasopathies	0.3682368513856542	0.0
10	75855441	C	A	Rasopathies	0.7597879773531899	1.0
10	75855443	G	C	Rasopathies	0.19065759652028227	0.0
10	75855443	G	A	Rasopathies	0.3529403795752494	0.0
10	75855444	A	G	Rasopathies	0.3984611696438508	0.0
10	75855444	A	C	Rasopathies	0.2986599756481268	0.0
10	75855444	A	T	Rasopathies	0.4064836987919773	0.0
10	75855445	A	C	Rasopathies	0.014074114725094157	0.0
10	75855445	A	T	Rasopathies	0.014074114725094157	0.0
10	75855446	G	C	Rasopathies	0.13930221851248129	0.0
10	75855446	G	A	Rasopathies	0.13930221851248129	0.0
10	75855446	G	T	Rasopathies	0.13032406809737987	0.0
10	75855447	G	C	Rasopathies	0.05084528892444784	0.0
10	75855447	G	T	Rasopathies	0.16237786723576172	0.0
10	75855447	G	A	Rasopathies	0.191339979716177	0.0
10	75855449	C	G	Rasopathies	0.16530234138938507	0.0
10	75855449	C	A	Rasopathies	0.07446189319037587	0.0
10	75855449	C	T	Rasopathies	0.08780587941609999	0.0
10	75855450	A	G	Rasopathies	0.06362623433623095	0.0
10	75855450	A	C	Rasopathies	0.2594381271570262	0.0
10	75855450	A	T	Rasopathies	0.12135095805672735	0.0
10	75855451	T	A	Rasopathies	0.06781146485074402	0.0
10	75855451	T	G	Rasopathies	0.06781146485074402	0.0
10	75855452	C	G	Rasopathies	0.1858248668545057	0.0
10	75855452	C	A	Rasopathies	0.1011887476332537	0.0
10	75855452	C	T	Rasopathies	0.2339992278674884	0.0
10	75855453	G	C	Rasopathies	0.2935236227236899	0.0
10	75855453	G	T	Rasopathies	0.15777093938739772	0.0
10	75855453	G	A	Rasopathies	0.15149393580231402	0.0
10	75855455	C	G	Rasopathies	0.2510908165307545	0.0
10	75855455	C	A	Rasopathies	0.2334097712774741	0.0
10	75855456	T	C	Rasopathies	0.8322182432761124	1.0
10	75855456	T	A	Rasopathies	0.4530242068340493	0.0
10	75855456	T	G	Rasopathies	0.7436504765089584	1.0
10	75855458	G	C	Rasopathies	0.42922597891620745	0.0
10	75855458	G	A	Rasopathies	0.15149312492152453	0.0
10	75855458	G	T	Rasopathies	0.1421918682699763	0.0
10	75855459	C	G	Rasopathies	0.13543026212635892	0.0
10	75855459	C	A	Rasopathies	0.5288767228759345	1.0
10	75855459	C	T	Rasopathies	0.21409200180747748	0.0
10	75855461	A	G	Rasopathies	0.07530815082063015	0.0
10	75855461	A	C	Rasopathies	0.11613510172687863	0.0
10	75855461	A	T	Rasopathies	0.3094782384303539	0.0
10	75855462	A	G	Rasopathies	0.053153834597232164	0.0
10	75855462	A	C	Rasopathies	0.10671653340437992	0.0
10	75855462	A	T	Rasopathies	0.3340203590824652	0.0
10	75855463	T	A	Rasopathies	0.0983043710579674	0.0
10	75855463	T	G	Rasopathies	0.0983043710579674	0.0
10	75855464	G	C	Rasopathies	0.1078239837111787	0.0
10	75855464	G	A	Rasopathies	0.07325572891640564	0.0
10	75855464	G	T	Rasopathies	0.23496833035460266	0.0
10	75855465	T	C	Rasopathies	0.08872196396071609	0.0
10	75855465	T	G	Rasopathies	0.27468921705475835	0.0
10	75855465	T	A	Rasopathies	0.4121704934195749	0.0
10	75855467	A	G	Rasopathies	0.06261721195082133	0.0
10	75855467	A	C	Rasopathies	0.04784602292741488	0.0
10	75855467	A	T	Rasopathies	0.04784602292741488	0.0
10	75855468	T	C	Rasopathies	0.09826362855401087	0.0
10	75855468	T	A	Rasopathies	0.30566647195977914	0.0
10	75855468	T	G	Rasopathies	0.2879514188144091	0.0
10	75855469	G	C	Rasopathies	0.07947960150712832	0.0
10	75855469	G	A	Rasopathies	0.07947960150712832	0.0
10	75855469	G	T	Rasopathies	0.07947960150712832	0.0
10	75855470	A	G	Rasopathies	0.026121348479916342	0.0
10	75855470	A	C	Rasopathies	0.02316154511303824	0.0
10	75855470	A	T	Rasopathies	0.02316154511303824	0.0
10	75855471	T	C	Rasopathies	0.04156527318772979	0.0
10	75855471	T	G	Rasopathies	0.1055184660186005	0.0
10	75855471	T	A	Rasopathies	0.10001869644018448	0.0
10	75855472	G	C	Rasopathies	0.02346571963697708	0.0
10	75855472	G	A	Rasopathies	0.02346571963697708	0.0
10	75855472	G	T	Rasopathies	0.02346571963697708	0.0
10	75855473	G	A	Rasopathies	0.1781443814071602	0.0
10	75855473	G	C	Rasopathies	0.1781443814071602	0.0
10	75855473	G	T	Rasopathies	0.236128516974858	0.0
10	75855474	G	C	Rasopathies	0.14776550329697632	0.0
10	75855474	G	A	Rasopathies	0.2488782761092828	0.0
10	75855474	G	T	Rasopathies	0.2795466567872152	0.0
10	75855476	C	G	Rasopathies	0.013810100951907536	0.0
10	75855476	C	A	Rasopathies	0.022187715984911018	0.0
10	75855476	C	T	Rasopathies	0.01574679579335022	0.0
10	75855477	C	G	Rasopathies	0.019895939329046708	0.0
10	75855477	C	T	Rasopathies	0.01728594733874209	0.0
10	75855477	C	A	Rasopathies	0.024734305610187725	0.0
10	75855479	T	C	Rasopathies	0.1679874051933984	0.0
10	75855479	T	A	Rasopathies	0.4456369367434692	0.0
10	75855479	T	G	Rasopathies	0.5458831674815154	1.0
10	75855480	A	G	Rasopathies	0.20108147803987494	0.0
10	75855480	A	C	Rasopathies	0.2981429818151419	0.0
10	75855480	A	T	Rasopathies	0.06069463437396087	0.0
10	75855482	C	G	Rasopathies	0.054984178888213005	0.0
10	75855482	C	T	Rasopathies	0.022610514533090945	0.0
10	75855483	G	C	Rasopathies	0.09463583778305218	0.0
10	75855483	G	A	Rasopathies	0.031228258371656086	0.0
10	75855483	G	T	Rasopathies	0.045222669256545465	0.0
10	75855485	C	G	Rasopathies	0.04735735652081996	0.0
10	75855485	C	A	Rasopathies	0.09744372289370463	0.0
10	75855486	A	G	Rasopathies	0.06354402456542615	0.0
10	75855486	A	C	Rasopathies	0.11221837373904893	0.0
10	75855486	A	T	Rasopathies	0.04818972811643097	0.0
10	75855487	A	C	Rasopathies	0.042604916366105264	0.0
10	75855487	A	T	Rasopathies	0.042604916366105264	0.0
10	75855488	G	C	Rasopathies	0.055147491700355294	0.0
10	75855488	G	A	Rasopathies	0.016201888546498927	0.0
10	75855488	G	T	Rasopathies	0.09251420837120013	0.0
10	75855489	A	G	Rasopathies	0.07301674285863402	0.0
10	75855489	A	T	Rasopathies	0.1375181481437431	0.0
10	75855489	A	C	Rasopathies	0.046842465394195516	0.0
10	75855490	T	A	Rasopathies	0.010560519958140748	0.0
10	75855490	T	G	Rasopathies	0.010560519958140748	0.0
10	75855491	C	G	Rasopathies	0.07071310916542252	0.0
10	75855491	C	A	Rasopathies	0.06679991935821497	0.0
10	75855491	C	T	Rasopathies	0.0973815964385771	0.0
10	75855492	T	C	Rasopathies	0.5670514307839298	1.0
10	75855492	T	A	Rasopathies	0.2629708872975796	0.0
10	75855492	T	G	Rasopathies	0.4319410793586941	0.0
10	75855494	C	G	Rasopathies	0.104639683250198	0.0
10	75855494	C	A	Rasopathies	0.1139726232267865	0.0
10	75855494	C	T	Rasopathies	0.13890450870916027	0.0
10	75855495	T	C	Rasopathies	0.5252418909807518	1.0
10	75855495	T	G	Rasopathies	0.3565599246691536	0.0
10	75855495	T	A	Rasopathies	0.2171954784920038	0.0
10	75855497	G	C	Rasopathies	0.18512452333450016	0.0
10	75855497	G	A	Rasopathies	0.07084636959557912	0.0
10	75855497	G	T	Rasopathies	0.06519077839019455	0.0
10	75855498	C	G	Rasopathies	0.08043263711919184	0.0
10	75855498	C	A	Rasopathies	0.2866192230172169	0.0
10	75855498	C	T	Rasopathies	0.1299718797491931	0.0
10	75855500	A	G	Rasopathies	0.28986974854508885	0.0
10	75855500	A	C	Rasopathies	0.10015500510667533	0.0
10	75855501	A	G	Rasopathies	0.06263705763960087	0.0
10	75855501	A	T	Rasopathies	0.21679568970891944	0.0
10	75855501	A	C	Rasopathies	0.1837680331924803	0.0
10	75855502	G	C	Rasopathies	0.051506858761326935	0.0
10	75855502	G	T	Rasopathies	0.051506858761326935	0.0
10	75855503	T	C	Rasopathies	0.83185236582872	1.0
10	75855503	T	A	Rasopathies	0.44269078656675803	0.0
10	75855503	T	G	Rasopathies	0.4747641486856747	0.0
10	75855504	G	C	Rasopathies	0.44269078656675803	0.0
10	75855504	G	A	Rasopathies	0.8043100966068657	1.0
10	75855504	G	T	Rasopathies	0.7142173576622398	1.0
10	75855505	T	G	Rasopathies	0.5733174010412039	1.0
10	75855506	G	C	Rasopathies	0.14927166258497712	0.0
10	75855506	G	A	Rasopathies	0.0932848369221675	0.0
10	75855506	G	T	Rasopathies	0.17936839350163872	0.0
10	75855507	A	G	Rasopathies	0.1900549097041746	0.0
10	75855507	A	C	Rasopathies	0.16099645284483932	0.0
10	75855507	A	T	Rasopathies	0.2915401916344093	0.0
10	75855508	C	G	Rasopathies	0.08569737066616152	0.0
10	75855508	C	A	Rasopathies	0.08569737066616152	0.0
10	75855509	C	G	Rasopathies	0.2005806886517088	0.0
10	75855510	G	T	Rasopathies	0.15476440746346204	0.0
10	75855510	G	C	Rasopathies	0.33664939655320136	0.0
10	75855510	G	A	Rasopathies	0.1141559443611083	0.0
10	75855512	G	C	Rasopathies	0.026612408858592087	0.0
10	75855512	G	A	Rasopathies	0.0309697074828435	0.0
10	75855512	G	T	Rasopathies	0.026612408858592087	0.0
10	75855513	T	C	Rasopathies	0.14033471755933088	0.0
10	75855513	T	G	Rasopathies	0.23539524891914165	0.0
10	75855513	T	A	Rasopathies	0.4397567566112667	0.0
10	75855515	G	C	Rasopathies	0.06096884513694777	0.0
10	75855515	G	A	Rasopathies	0.029028713109647712	0.0
10	75855515	G	T	Rasopathies	0.10091819186296727	0.0
10	75855516	A	G	Rasopathies	0.08035065653001956	0.0
10	75855516	A	C	Rasopathies	0.0688169874161884	0.0
10	75855516	A	T	Rasopathies	0.13090231389392798	0.0
10	75855517	C	A	Rasopathies	0.026122981648089263	0.0
10	75855517	C	G	Rasopathies	0.026122981648089263	0.0
10	75855518	C	G	Rasopathies	0.026890434488809862	0.0
10	75855518	C	A	Rasopathies	0.04382640148829909	0.0
10	75855519	A	G	Rasopathies	0.30881682958021983	0.0
10	75855519	A	T	Rasopathies	0.33116290456281555	0.0
10	75855519	A	C	Rasopathies	0.5582360523744555	1.0
10	75855520	G	C	Rasopathies	0.2206193531034551	0.0
10	75855520	G	T	Rasopathies	0.2206193531034551	0.0
10	75855521	C	G	Rasopathies	0.40809493549223697	0.0
10	75855521	C	A	Rasopathies	0.32714408747666224	0.0
10	75855522	T	C	Rasopathies	0.8951514744928349	1.0
10	75855522	T	A	Rasopathies	0.5932845652518175	1.0
10	75855522	T	G	Rasopathies	0.834602446806972	1.0
10	75855524	A	G	Rasopathies	0.036024053795651795	0.0
10	75855524	A	C	Rasopathies	0.30931387679982264	0.0
10	75855524	A	T	Rasopathies	0.05064555658964482	0.0
10	75855525	C	G	Rasopathies	0.2371267714157781	0.0
10	75855525	C	T	Rasopathies	0.08323668374231548	0.0
10	75855525	C	A	Rasopathies	0.15159713961444926	0.0
10	75855527	G	C	Rasopathies	0.4892399813820126	0.0
10	75855527	G	A	Rasopathies	0.15109109219985112	0.0
10	75855527	G	T	Rasopathies	0.12803392878136846	0.0
10	75855528	C	T	Rasopathies	0.18304369075912488	0.0
10	75855528	C	G	Rasopathies	0.09891563398071188	0.0
10	75855528	C	A	Rasopathies	0.39959869245066537	0.0
10	75855530	C	G	Rasopathies	0.24275275753280415	0.0
10	75855530	C	A	Rasopathies	0.3517004218529373	0.0
10	75855531	A	G	Rasopathies	0.33868532288569064	0.0
10	75855531	A	C	Rasopathies	0.5990933944912485	1.0
10	75855531	A	T	Rasopathies	0.3166801763269713	0.0
10	75855532	G	C	Rasopathies	0.15940425319997156	0.0
10	75855532	G	T	Rasopathies	0.15940425319997156	0.0
10	75855533	C	G	Rasopathies	0.5849937707348609	1.0
10	75855533	C	A	Rasopathies	0.5217046575305045	1.0
10	75855534	T	C	Rasopathies	0.924645893437848	1.0
10	75855534	T	A	Rasopathies	0.6776834336584797	1.0
10	75855534	T	G	Rasopathies	0.8870313504091016	1.0
10	75855536	G	C	Rasopathies	0.11448808571234688	0.0
10	75855536	G	A	Rasopathies	0.03501769847993372	0.0
10	75855536	G	T	Rasopathies	0.03018936754410272	0.0
10	75855537	C	T	Rasopathies	0.2727779132419349	0.0
10	75855537	C	G	Rasopathies	0.1957054839396428	0.0
10	75855537	C	A	Rasopathies	0.7074047240700486	1.0
10	75855539	G	C	Rasopathies	0.2895610003393075	0.0
10	75855539	G	A	Rasopathies	0.05926708747623807	0.0
10	75855539	G	T	Rasopathies	0.38191497268357627	0.0
10	75855540	A	G	Rasopathies	0.3471408621748207	0.0
10	75855540	A	C	Rasopathies	0.2542914072846028	0.0
10	75855540	A	T	Rasopathies	0.503077304509419	1.0
10	75855541	C	G	Rasopathies	0.07744344481182623	0.0
10	75855541	C	A	Rasopathies	0.07744344481182623	0.0
10	75855542	C	G	Rasopathies	0.37838844234771024	0.0
10	75855542	C	A	Rasopathies	0.3532776676522489	0.0
10	75855543	T	C	Rasopathies	0.9082858314611528	1.0
10	75855543	T	G	Rasopathies	0.8631903049382156	1.0
10	75855543	T	A	Rasopathies	0.5989684333245288	1.0
10	75855545	G	C	Rasopathies	0.5308621559883699	1.0
10	75855545	G	A	Rasopathies	0.2818008506031748	0.0
10	75855545	G	T	Rasopathies	0.20272591206076407	0.0
10	75855546	C	T	Rasopathies	0.30113480576330864	0.0
10	75855546	C	G	Rasopathies	0.21407026261063503	0.0
10	75855546	C	A	Rasopathies	0.6670441906179029	1.0
10	75855548	G	C	Rasopathies	0.5952957807049544	1.0
10	75855548	G	A	Rasopathies	0.2280251666558153	0.0
10	75855548	G	T	Rasopathies	0.207454447699182	0.0
10	75855549	C	G	Rasopathies	0.20210691364904604	0.0
10	75855549	C	T	Rasopathies	0.2758422875450805	0.0
10	75855549	C	A	Rasopathies	0.7613495484525837	1.0
10	75855551	A	G	Rasopathies	0.08697110036276981	0.0
10	75855552	G	C	Rasopathies	0.3198635923711361	0.0
10	75855552	G	A	Rasopathies	0.08814597156943389	0.0
10	75855552	G	T	Rasopathies	0.5310597220187094	1.0
10	75855553	A	C	Rasopathies	0.22705701341659426	0.0
10	75855553	A	T	Rasopathies	0.22705701341659426	0.0
10	75855554	G	C	Rasopathies	0.6087302087106947	1.0
10	75855554	G	A	Rasopathies	0.6087302087106947	1.0
10	75855554	G	T	Rasopathies	0.5737703994908839	1.0
10	75855555	G	C	Rasopathies	0.4673588595824135	0.0
10	75855555	G	A	Rasopathies	0.6554782807440089	1.0
10	75855555	G	T	Rasopathies	0.6459621741590003	1.0
10	75855557	G	C	Rasopathies	0.1024336628340564	0.0
10	75855557	G	A	Rasopathies	0.22532414077704704	0.0
10	75855558	A	G	Rasopathies	0.2228621628236217	0.0
10	75855558	A	C	Rasopathies	0.1770636103625375	0.0
10	75855558	A	T	Rasopathies	0.23927885910282834	0.0
10	75855559	A	C	Rasopathies	0.07710409480190708	0.0
10	75855559	A	T	Rasopathies	0.07710409480190708	0.0
10	75855560	G	C	Rasopathies	0.29603015772939684	0.0
10	75855560	G	A	Rasopathies	0.29603015772939684	0.0
10	75855560	G	T	Rasopathies	0.2841619289965311	0.0
10	75855561	G	C	Rasopathies	0.3140748308795815	0.0
10	75855561	G	T	Rasopathies	0.5204350105159391	1.0
10	75855561	G	A	Rasopathies	0.5168475606031665	1.0
10	75855563	G	C	Rasopathies	0.033508159439022425	0.0
10	75855563	G	A	Rasopathies	0.04594005196620647	0.0
10	75855564	A	G	Rasopathies	0.042748331924738654	0.0
10	75855564	A	C	Rasopathies	0.0412822444972988	0.0
10	75855564	A	T	Rasopathies	0.05319890185942497	0.0
10	75855565	G	C	Rasopathies	0.03020960009896973	0.0
10	75855565	G	T	Rasopathies	0.03020960009896973	0.0
10	75855566	A	G	Rasopathies	0.15663948999554836	0.0
10	75855566	A	C	Rasopathies	0.3047232874737523	0.0
10	75855566	A	T	Rasopathies	0.19265617078324054	0.0
10	75855567	G	C	Rasopathies	0.11865034029102042	0.0
10	75855567	G	T	Rasopathies	0.2379937734165355	0.0
10	75855567	G	A	Rasopathies	0.13466576671599148	0.0
10	75855568	T	A	Rasopathies	0.4016976997044315	0.0
10	75855568	T	G	Rasopathies	0.4016976997044315	0.0
10	75855569	C	G	Rasopathies	0.3237496261455051	0.0
10	75855569	C	A	Rasopathies	0.4847675862785735	0.0
10	75855569	C	T	Rasopathies	0.3758959082563347	0.0
10	75855570	C	G	Rasopathies	0.538704150952349	1.0
10	75855570	C	A	Rasopathies	0.5280483453082233	1.0
10	75855570	C	T	Rasopathies	0.4285523829670755	0.0
10	75855572	C	G	Rasopathies	0.12171821895919124	0.0
10	75855572	C	A	Rasopathies	0.14247891976339194	0.0
10	75855573	A	G	Rasopathies	0.15130596709335714	0.0
10	75855573	A	T	Rasopathies	0.0982049280766906	0.0
10	75855573	A	C	Rasopathies	0.27322305628786603	0.0
10	75855574	G	C	Rasopathies	0.10053624080861874	0.0
10	75855574	G	T	Rasopathies	0.10053624080861874	0.0
10	75855575	G	C	Rasopathies	0.4560229663998812	0.0
10	75855575	G	A	Rasopathies	0.20383680440319324	0.0
10	75855575	G	T	Rasopathies	0.14507349038233405	0.0
10	75855576	C	G	Rasopathies	0.17148026596460664	0.0
10	75855576	C	A	Rasopathies	0.3961938714317472	0.0
10	75855576	C	T	Rasopathies	0.2124256100383505	0.0
10	75855578	C	G	Rasopathies	0.06684255145777428	0.0
10	75855579	G	C	Rasopathies	0.11931927132237405	0.0
10	75855579	G	A	Rasopathies	0.031578973693778614	0.0
10	75855579	G	T	Rasopathies	0.057806635603292585	0.0
10	75855581	G	C	Rasopathies	0.2851061895503881	0.0
10	75855581	G	A	Rasopathies	0.11084644653547117	0.0
10	75855581	G	T	Rasopathies	0.09541973414053888	0.0
10	75855582	C	G	Rasopathies	0.10861469497958187	0.0
10	75855582	C	A	Rasopathies	0.16023296427236242	0.0
10	75855582	C	T	Rasopathies	0.11583280533611293	0.0
10	75855584	C	G	Rasopathies	0.024207075984230973	0.0
10	75855584	C	A	Rasopathies	0.022694290104727316	0.0
10	75855584	C	T	Rasopathies	0.03550923390559764	0.0
10	75855585	T	C	Rasopathies	0.16765106512948952	0.0
10	75855585	T	G	Rasopathies	0.13470190439720495	0.0
10	75855585	T	A	Rasopathies	0.07116290570540622	0.0
10	75855587	G	C	Rasopathies	0.39200323853080377	0.0
10	75855587	G	A	Rasopathies	0.12966792027119384	0.0
10	75855587	G	T	Rasopathies	0.10083912377699923	0.0
10	75855588	C	G	Rasopathies	0.09937968110615496	0.0
10	75855588	C	A	Rasopathies	0.17696826105862684	0.0
10	75855588	C	T	Rasopathies	0.09410760131230726	0.0
10	75855590	T	C	Rasopathies	0.21686402681568773	0.0
10	75855590	T	A	Rasopathies	0.09702174509206447	0.0
10	75855590	T	G	Rasopathies	0.08697893247998219	0.0
10	75855591	C	G	Rasopathies	0.10739298300270912	0.0
10	75855591	C	T	Rasopathies	0.13135501299445046	0.0
10	75855591	C	A	Rasopathies	0.18151575275028906	0.0
10	75855593	C	G	Rasopathies	0.10653141573984724	0.0
10	75855593	C	A	Rasopathies	0.19701270723054806	0.0
10	75855594	A	G	Rasopathies	0.16179128572201112	0.0
10	75855594	A	C	Rasopathies	0.4240753428483318	0.0
10	75855594	A	T	Rasopathies	0.17572923881302066	0.0
10	75855595	G	C	Rasopathies	0.08081981527967791	0.0
10	75855595	G	T	Rasopathies	0.08081981527967791	0.0
10	75855596	C	G	Rasopathies	0.2233773647624431	0.0
10	75855596	C	A	Rasopathies	0.2258719445626769	0.0
10	75855596	C	T	Rasopathies	0.34747122946619124	0.0
10	75855597	T	C	Rasopathies	0.8044642766049551	1.0
10	75855597	T	G	Rasopathies	0.7273765309431511	1.0
10	75855597	T	A	Rasopathies	0.5981209997571447	1.0
10	75855599	C	G	Rasopathies	0.06191941719688069	0.0
10	75855599	C	A	Rasopathies	0.14027603088926385	0.0
10	75855600	A	G	Rasopathies	0.1333162725932561	0.0
10	75855600	A	C	Rasopathies	0.29526641661786585	0.0
10	75855600	A	T	Rasopathies	0.10783101333147553	0.0
10	75855601	A	C	Rasopathies	0.11001508000003347	0.0
10	75855601	A	T	Rasopathies	0.11001508000003347	0.0
10	75855602	G	C	Rasopathies	0.11352292924822545	0.0
10	75855602	G	A	Rasopathies	0.03345616096225739	0.0
10	75855602	G	T	Rasopathies	0.1521424808475446	0.0
10	75855603	A	G	Rasopathies	0.109928453943203	0.0
10	75855603	A	C	Rasopathies	0.08727521947412177	0.0
10	75855603	A	T	Rasopathies	0.1445942172064583	0.0
10	75855604	C	G	Rasopathies	0.03337939698360589	0.0
10	75855604	C	A	Rasopathies	0.03337939698360589	0.0
10	75855605	T	C	Rasopathies	0.3981560969199958	0.0
10	75855605	T	A	Rasopathies	0.10149832878497317	0.0
10	75855605	T	G	Rasopathies	0.0738233162118905	0.0
10	75855606	C	G	Rasopathies	0.0852896927985028	0.0
10	75855606	C	A	Rasopathies	0.17073631243984516	0.0
10	75855606	C	T	Rasopathies	0.11439358093450655	0.0
10	75855608	T	A	Rasopathies	0.11292992468755625	0.0
10	75855608	T	G	Rasopathies	0.14890343624448255	0.0
10	75855609	T	C	Rasopathies	0.5023694675697771	1.0
10	75855610	A	C	Rasopathies	0.16925894545272185	0.0
10	75855610	A	T	Rasopathies	0.16925894545272185	0.0
10	75856965	C	G	Rasopathies	0.4230780661763223	0.0
10	75856965	C	A	Rasopathies	0.43705108317078295	0.0
10	75856966	T	C	Rasopathies	0.9208325550303328	1.0
10	75856966	T	A	Rasopathies	0.6227295356146612	1.0
10	75856966	T	G	Rasopathies	0.8788171941992073	1.0
10	75856968	A	G	Rasopathies	0.11235063772528264	0.0
10	75856968	A	C	Rasopathies	0.03792659340060306	0.0
10	75856969	A	G	Rasopathies	0.041589912033875215	0.0
10	75856969	A	C	Rasopathies	0.13652236040834795	0.0
10	75856969	A	T	Rasopathies	0.3700053802755831	0.0
10	75856970	A	C	Rasopathies	0.055574587695554685	0.0
10	75856970	A	T	Rasopathies	0.055574587695554685	0.0
10	75856971	G	A	Rasopathies	0.11574665470975948	0.0
10	75856971	G	C	Rasopathies	0.2999370171821665	0.0
10	75856971	G	T	Rasopathies	0.1044751923485041	0.0
10	75856972	C	G	Rasopathies	0.11238022368183463	0.0
10	75856972	C	A	Rasopathies	0.278780310879528	0.0
10	75856972	C	T	Rasopathies	0.1346163270533476	0.0
10	75856974	C	G	Rasopathies	0.05105165977763778	0.0
10	75856974	C	T	Rasopathies	0.0361991978771864	0.0
10	75856975	G	C	Rasopathies	0.09539737852426723	0.0
10	75856975	G	A	Rasopathies	0.030651348181483462	0.0
10	75856975	G	T	Rasopathies	0.04439502086185459	0.0
10	75856977	A	C	Rasopathies	0.137799288304966	0.0
10	75856977	A	G	Rasopathies	0.2493429136029505	0.0
10	75856977	A	T	Rasopathies	0.137799288304966	0.0
10	75856978	T	C	Rasopathies	0.3621282169653565	0.0
10	75856978	T	A	Rasopathies	0.6792335630806535	1.0
10	75856978	T	G	Rasopathies	0.6390702559463386	1.0
10	75856979	G	C	Rasopathies	0.2576288411606371	0.0
10	75856979	G	T	Rasopathies	0.2576288411606371	0.0
10	75856979	G	A	Rasopathies	0.2576288411606371	0.0
10	75856980	C	G	Rasopathies	0.10731626410741933	0.0
10	75856980	C	A	Rasopathies	0.159765561652519	0.0
10	75856981	A	G	Rasopathies	0.06202025134887203	0.0
10	75856981	A	C	Rasopathies	0.35077076893831965	0.0
10	75856981	A	T	Rasopathies	0.15995764845333513	0.0
10	75856982	G	C	Rasopathies	0.10748578640062344	0.0
10	75856982	G	T	Rasopathies	0.10748578640062344	0.0
10	75856983	G	C	Rasopathies	0.11487562913144868	0.0
10	75856983	G	A	Rasopathies	0.2012921932455617	0.0
10	75856984	A	G	Rasopathies	0.2759170037048272	0.0
10	75856984	A	C	Rasopathies	0.20114777138161224	0.0
10	75856984	A	T	Rasopathies	0.2863502944682285	0.0
10	75856985	G	C	Rasopathies	0.09979647742835604	0.0
10	75856985	G	T	Rasopathies	0.09979647742835604	0.0
10	75856986	G	C	Rasopathies	0.1139673737099198	0.0
10	75856986	G	A	Rasopathies	0.03371456390241121	0.0
10	75856986	G	T	Rasopathies	0.027563531175871736	0.0
10	75856987	C	G	Rasopathies	0.05043305414129808	0.0
10	75856987	C	A	Rasopathies	0.26146370758191645	0.0
10	75856987	C	T	Rasopathies	0.04742296290511427	0.0
10	75856989	A	C	Rasopathies	0.021641812936188897	0.0
10	75856989	A	G	Rasopathies	0.02918127568571947	0.0
10	75856989	A	T	Rasopathies	0.021641812936188897	0.0
10	75856990	T	C	Rasopathies	0.6280052199425407	1.0
10	75856990	T	A	Rasopathies	0.7914520291146506	1.0
10	75856990	T	G	Rasopathies	0.7958971292156899	1.0
10	75856991	G	C	Rasopathies	0.5435274007743954	1.0
10	75856991	G	T	Rasopathies	0.5435274007743954	1.0
10	75856991	G	A	Rasopathies	0.5435274007743954	1.0
10	75856992	A	G	Rasopathies	0.4743410803553729	0.0
10	75856992	A	C	Rasopathies	0.7032425317437931	1.0
10	75856992	A	T	Rasopathies	0.332204818780221	0.0
10	75856993	C	G	Rasopathies	0.332204818780221	0.0
10	75856993	C	A	Rasopathies	0.19173302634665876	0.0
10	75856993	C	T	Rasopathies	0.5625207454902832	1.0
10	75856995	C	G	Rasopathies	0.34100137823576576	0.0
10	75856995	C	A	Rasopathies	0.5371200584426635	1.0
10	75856996	A	G	Rasopathies	0.5616868304896377	1.0
10	75856996	A	C	Rasopathies	0.6982737888814176	1.0
10	75856996	A	T	Rasopathies	0.4819683446255518	0.0
10	75856997	G	C	Rasopathies	0.3407586833263031	0.0
10	75856997	G	T	Rasopathies	0.3407586833263031	0.0
10	75856998	G	C	Rasopathies	0.3935897146778806	0.0
10	75856998	G	A	Rasopathies	0.6652342153271619	1.0
10	75856999	A	G	Rasopathies	0.6591044131059509	1.0
10	75856999	A	C	Rasopathies	0.5255095279008485	1.0
10	75856999	A	T	Rasopathies	0.569257017071046	1.0
10	75857000	A	T	Rasopathies	0.3968844558770757	0.0
10	75857000	A	C	Rasopathies	0.3968844558770757	0.0
10	75857001	G	C	Rasopathies	0.5582276158880921	1.0
10	75857001	G	A	Rasopathies	0.542154085300707	1.0
10	75857001	G	T	Rasopathies	0.5582276158880921	1.0
10	75857002	T	C	Rasopathies	0.6188525587415166	1.0
10	75857002	T	A	Rasopathies	0.8660697755686888	1.0
10	75857002	T	G	Rasopathies	0.8018953593897928	1.0
10	75857004	T	C	Rasopathies	0.7743222017519392	1.0
10	75857004	T	A	Rasopathies	0.4115637221924607	0.0
10	75857004	T	G	Rasopathies	0.3630415244149545	0.0
10	75857005	C	T	Rasopathies	0.5917598038398741	1.0
10	75857007	G	C	Rasopathies	0.7556849922576248	1.0
10	75857007	G	A	Rasopathies	0.1195406169388398	0.0
10	75857007	G	T	Rasopathies	0.7752866226409985	1.0
10	75857008	A	G	Rasopathies	0.7985115882504407	1.0
10	75857008	A	C	Rasopathies	0.7604122388065078	1.0
10	75857008	A	T	Rasopathies	0.8304926909452902	1.0
10	75857009	T	G	Rasopathies	0.04171396781842144	0.0
10	75857009	T	A	Rasopathies	0.04171396781842144	0.0
10	75857010	G	C	Rasopathies	0.03505383423812942	0.0
10	75857010	G	A	Rasopathies	0.029538734873037324	0.0
10	75857010	G	T	Rasopathies	0.09198324829622348	0.0
10	75857011	T	C	Rasopathies	0.04956746135086432	0.0
10	75857011	T	A	Rasopathies	0.17142960201216187	0.0
10	75857011	T	G	Rasopathies	0.095692153452222	0.0
10	75857013	T	C	Rasopathies	0.2359450147868884	0.0
10	75857013	T	A	Rasopathies	0.3960471849800154	0.0
10	75857013	T	G	Rasopathies	0.35301870442534944	0.0
10	75857014	T	C	Rasopathies	0.6979525307245474	1.0
10	75857014	T	A	Rasopathies	0.20750978407678386	0.0
10	75857014	T	G	Rasopathies	0.4772015519582917	0.0
10	75857015	C	G	Rasopathies	0.2359450147868884	0.0
10	75857015	C	A	Rasopathies	0.2359450147868884	0.0
10	75857016	A	C	Rasopathies	0.07668798827277733	0.0
10	75857016	A	G	Rasopathies	0.038301781055716994	0.0
10	75857016	A	T	Rasopathies	0.04636820692632306	0.0
10	75857017	G	C	Rasopathies	0.03698649847153845	0.0
10	75857017	G	T	Rasopathies	0.09412786019877956	0.0
10	75857017	G	A	Rasopathies	0.03854914720622018	0.0
10	75857018	C	G	Rasopathies	0.0774097670915885	0.0
10	75857018	C	A	Rasopathies	0.0774097670915885	0.0
10	75857019	G	C	Rasopathies	0.12710052346339598	0.0
10	75857019	G	A	Rasopathies	0.05388308014060563	0.0
10	75857019	G	T	Rasopathies	0.1519971335296257	0.0
10	75857020	A	G	Rasopathies	0.1882317591809658	0.0
10	75857020	A	C	Rasopathies	0.14938518835919448	0.0
10	75857020	A	T	Rasopathies	0.2642586395114338	0.0
10	75857021	T	A	Rasopathies	0.044585712669953856	0.0
10	75857021	T	G	Rasopathies	0.044585712669953856	0.0
10	75857022	A	G	Rasopathies	0.08705634610798173	0.0
10	75857022	A	C	Rasopathies	0.22451288328018545	0.0
10	75857022	A	T	Rasopathies	0.06198853996654617	0.0
10	75857023	C	G	Rasopathies	0.06198853996654617	0.0
10	75857023	C	A	Rasopathies	0.08472273150489326	0.0
10	75857023	C	T	Rasopathies	0.10633832395347803	0.0
10	75857025	A	G	Rasopathies	0.04702561884923399	0.0
10	75857025	A	C	Rasopathies	0.13679287941372034	0.0
10	75857025	A	T	Rasopathies	0.0347985098186777	0.0
10	75857026	C	G	Rasopathies	0.10627535455484824	0.0
10	75857026	C	A	Rasopathies	0.1278522581636526	0.0
10	75857026	C	T	Rasopathies	0.08539017025769978	0.0
10	75857028	A	G	Rasopathies	0.04500440875977298	0.0
10	75857028	A	C	Rasopathies	0.13439455841006787	0.0
10	75857028	A	T	Rasopathies	0.03499194653090332	0.0
10	75857029	C	G	Rasopathies	0.05234249040874963	0.0
10	75857029	C	A	Rasopathies	0.08058604970735136	0.0
10	75857029	C	T	Rasopathies	0.09228903889489162	0.0
10	75857031	C	G	Rasopathies	0.11317819581839778	0.0
10	75857031	C	A	Rasopathies	0.19676055406103155	0.0
10	75857031	C	T	Rasopathies	0.12852391482873748	0.0
10	75857032	C	G	Rasopathies	0.1127699035955849	0.0
10	75857032	C	A	Rasopathies	0.16059944847442978	0.0
10	75857032	C	T	Rasopathies	0.0968133618365747	0.0
10	75857034	A	G	Rasopathies	0.021353749677770355	0.0
10	75857034	A	C	Rasopathies	0.021507010778427288	0.0
10	75857034	A	T	Rasopathies	0.19810297809669133	0.0
10	75857035	T	C	Rasopathies	0.749894645864912	1.0
10	75857035	T	G	Rasopathies	0.828481088904426	1.0
10	75857035	T	A	Rasopathies	0.6937590620088253	1.0
10	75857036	C	G	Rasopathies	0.5441694544110237	1.0
10	75857037	A	G	Rasopathies	0.7541282816031311	1.0
10	75857037	A	C	Rasopathies	0.4386098522383937	0.0
10	75857038	A	G	Rasopathies	0.32441179771858725	0.0
10	75857038	A	C	Rasopathies	0.6317591908271349	1.0
10	75857038	A	T	Rasopathies	0.7062784279771352	1.0
10	75857039	G	C	Rasopathies	0.1529178387466768	0.0
10	75857039	G	T	Rasopathies	0.1529178387466768	0.0
10	75857040	C	G	Rasopathies	0.42294069900502745	0.0
10	75857040	C	A	Rasopathies	0.35578661739184797	0.0
10	75857041	T	C	Rasopathies	0.8528338277007665	1.0
10	75857041	T	A	Rasopathies	0.6532604989659458	1.0
10	75857041	T	G	Rasopathies	0.8094619240287612	1.0
10	75857043	T	A	Rasopathies	0.4476250794426507	0.0
10	75857043	T	G	Rasopathies	0.5394596567122951	1.0
10	75857044	T	C	Rasopathies	0.7930131454789972	1.0
10	75857044	T	G	Rasopathies	0.8407124604885914	1.0
10	75857045	G	T	Rasopathies	0.5966332635385821	1.0
10	75857045	G	C	Rasopathies	0.5966332635385821	1.0
10	75857046	G	C	Rasopathies	0.7428973428997736	1.0
10	75857046	G	A	Rasopathies	0.3029633806347688	0.0
10	75857046	G	T	Rasopathies	0.31650757719875183	0.0
10	75857047	C	G	Rasopathies	0.4134270158395346	0.0
10	75857047	C	A	Rasopathies	0.7120036267449218	1.0
10	75857047	C	T	Rasopathies	0.3813072157010282	0.0
10	75857049	G	C	Rasopathies	0.2437697071017507	0.0
10	75857049	G	A	Rasopathies	0.16142323021033825	0.0
10	75857049	G	T	Rasopathies	0.2437697071017507	0.0
10	75857050	T	C	Rasopathies	0.3061150760161165	0.0
10	75857050	T	A	Rasopathies	0.7132668901536642	1.0
10	75857050	T	G	Rasopathies	0.6046862148531524	1.0
10	75857052	G	C	Rasopathies	0.7722183034611557	1.0
10	75857052	G	A	Rasopathies	0.536467356463582	1.0
10	75857052	G	T	Rasopathies	0.355567397020466	0.0
10	75857053	C	G	Rasopathies	0.3856716824932063	0.0
10	75857053	C	T	Rasopathies	0.5415790542492493	1.0
10	75857053	C	A	Rasopathies	0.7363584433788826	1.0
10	75857055	G	C	Rasopathies	0.7609767193205941	1.0
10	75857055	G	A	Rasopathies	0.5193982856123932	1.0
10	75857055	G	T	Rasopathies	0.31205846451875296	0.0
10	75857056	C	G	Rasopathies	0.32714439990542205	0.0
10	75857056	C	A	Rasopathies	0.8377199200333323	1.0
10	75857056	C	T	Rasopathies	0.3765435901793208	0.0
10	75857058	A	G	Rasopathies	0.36141942950245337	0.0
10	75857058	A	C	Rasopathies	0.6188253149868019	1.0
10	75857058	A	T	Rasopathies	0.2496284252718481	0.0
10	75857059	C	G	Rasopathies	0.04124216703058163	0.0
10	75857059	C	A	Rasopathies	0.044194939174718284	0.0
10	75857059	C	T	Rasopathies	0.0280289210292801	0.0
10	75857061	G	C	Rasopathies	0.08288284719029346	0.0
10	75857061	G	A	Rasopathies	0.03136110467321801	0.0
10	75857061	G	T	Rasopathies	0.023798281372199782	0.0
10	75857062	C	G	Rasopathies	0.026054087534183888	0.0
10	75857062	C	A	Rasopathies	0.044355361346203465	0.0
10	75857062	C	T	Rasopathies	0.026389820033735387	0.0
10	75857064	C	G	Rasopathies	0.11080563175624576	0.0
10	75857064	C	A	Rasopathies	0.23053931312839135	0.0
10	75857064	C	T	Rasopathies	0.12745857503657687	0.0
10	75857065	C	G	Rasopathies	0.2621032487853021	0.0
10	75857065	C	A	Rasopathies	0.1994028854278655	0.0
10	75857065	C	T	Rasopathies	0.1962787527488998	0.0
10	75857067	C	G	Rasopathies	0.0447657247327676	0.0
10	75857067	C	A	Rasopathies	0.0363488624011354	0.0
10	75857067	C	T	Rasopathies	0.026842567030255268	0.0
10	75857068	C	G	Rasopathies	0.04373575618875045	0.0
10	75857068	C	A	Rasopathies	0.04261383804502809	0.0
10	75857068	C	T	Rasopathies	0.033316570915982884	0.0
10	75857070	G	C	Rasopathies	0.20985932410741726	0.0
10	75857070	G	A	Rasopathies	0.03513788284715755	0.0
10	75857070	G	T	Rasopathies	0.27577222807582896	0.0
10	75857071	A	G	Rasopathies	0.22624688389055206	0.0
10	75857071	A	T	Rasopathies	0.4209287387305106	0.0
10	75857071	A	C	Rasopathies	0.19187969641239724	0.0
10	75857072	T	A	Rasopathies	0.04570702757538432	0.0
10	75857072	T	G	Rasopathies	0.04570702757538432	0.0
10	75857073	G	C	Rasopathies	0.3847988366459567	0.0
10	75857073	G	A	Rasopathies	0.08498288002272676	0.0
10	75857073	G	T	Rasopathies	0.11966226644869395	0.0
10	75857074	C	G	Rasopathies	0.09764114725133267	0.0
10	75857074	C	A	Rasopathies	0.14520316135665098	0.0
10	75857074	C	T	Rasopathies	0.09723258732799696	0.0
10	75857076	C	G	Rasopathies	0.20711901603322386	0.0
10	75857076	C	A	Rasopathies	0.341517668154146	0.0
10	75857076	C	T	Rasopathies	0.24698674705429466	0.0
10	75857077	C	G	Rasopathies	0.3011253371647457	0.0
10	75857077	C	A	Rasopathies	0.3612655836778232	0.0
10	75857077	C	T	Rasopathies	0.259523429308872	0.0
10	75857079	A	G	Rasopathies	0.0362164921261574	0.0
10	75857079	A	C	Rasopathies	0.0361334354861677	0.0
10	75857079	A	T	Rasopathies	0.05972410846515956	0.0
10	75857080	A	G	Rasopathies	0.03004975720822496	0.0
10	75857080	A	T	Rasopathies	0.059587637608165586	0.0
10	75857080	A	C	Rasopathies	0.036045944869493834	0.0
10	75857081	C	G	Rasopathies	0.038622344417000326	0.0
10	75857081	C	A	Rasopathies	0.038622344417000326	0.0
10	75857082	A	G	Rasopathies	0.10847282598013087	0.0
10	75857082	A	T	Rasopathies	0.04850347199057545	0.0
10	75857083	G	C	Rasopathies	0.15761558223249694	0.0
10	75857083	G	A	Rasopathies	0.03374185682877029	0.0
10	75857083	G	T	Rasopathies	0.05652510331531903	0.0
10	75857084	G	C	Rasopathies	0.06311141325746951	0.0
10	75857084	G	T	Rasopathies	0.06311141325746951	0.0
10	75857085	G	C	Rasopathies	0.056272687480099566	0.0
10	75857085	G	A	Rasopathies	0.07224780505647828	0.0
10	75857086	A	G	Rasopathies	0.08138161334654538	0.0
10	75857086	A	C	Rasopathies	0.07009949772586695	0.0
10	75857086	A	T	Rasopathies	0.0887669768136968	0.0
10	75857087	A	T	Rasopathies	0.052399389028860384	0.0
10	75857087	A	C	Rasopathies	0.052399389028860384	0.0
10	75860709	T	C	Rasopathies	0.11420351528443115	0.0
10	75860709	T	A	Rasopathies	0.18515263289859815	0.0
10	75860709	T	G	Rasopathies	0.19509395779358688	0.0
10	75860710	T	C	Rasopathies	0.5378227556261413	1.0
10	75860710	T	A	Rasopathies	0.107973603787747	0.0
10	75860710	T	G	Rasopathies	0.28914607779715873	0.0
10	75860711	T	G	Rasopathies	0.11420351528443115	0.0
10	75860711	T	A	Rasopathies	0.11420351528443115	0.0
10	75860712	G	C	Rasopathies	0.12198439824883095	0.0
10	75860712	G	T	Rasopathies	0.14644655920165767	0.0
10	75860712	G	A	Rasopathies	0.07549754122567892	0.0
10	75860713	A	C	Rasopathies	0.17413851904894445	0.0
10	75860713	A	T	Rasopathies	0.3103910803546528	0.0
10	75860713	A	G	Rasopathies	0.2337157658793163	0.0
10	75860714	T	G	Rasopathies	0.0618339671228858	0.0
10	75860714	T	A	Rasopathies	0.0618339671228858	0.0
10	75860715	G	C	Rasopathies	0.20258979550472905	0.0
10	75860715	G	A	Rasopathies	0.3596845742647322	0.0
10	75860716	A	T	Rasopathies	0.4049120114313655	0.0
10	75860716	A	C	Rasopathies	0.3020141872998029	0.0
10	75860716	A	G	Rasopathies	0.4057864067748137	0.0
10	75860717	G	T	Rasopathies	0.16111650004254	0.0
10	75860717	G	C	Rasopathies	0.16111650004254	0.0
10	75860718	A	T	Rasopathies	0.16268102807960494	0.0
10	75860718	A	G	Rasopathies	0.332256271857154	0.0
10	75860719	G	T	Rasopathies	0.20066170150264645	0.0
10	75860719	G	C	Rasopathies	0.3917493969961979	0.0
10	75860719	G	A	Rasopathies	0.11288828820777402	0.0
10	75860720	G	T	Rasopathies	0.2200538365037354	0.0
10	75860720	G	C	Rasopathies	0.2200538365037354	0.0
10	75860721	G	T	Rasopathies	0.017881264770154327	0.0
10	75860721	G	A	Rasopathies	0.02582016960307876	0.0
10	75860721	G	C	Rasopathies	0.0907171231939817	0.0
10	75860722	C	A	Rasopathies	0.09264652216916083	0.0
10	75860722	C	T	Rasopathies	0.04845925860226643	0.0
10	75860722	C	G	Rasopathies	0.04385481485856998	0.0
10	75860724	G	A	Rasopathies	0.01954816493459291	0.0
10	75860724	G	T	Rasopathies	0.018215279123659712	0.0
10	75860724	G	C	Rasopathies	0.06654311639352717	0.0
10	75860725	C	T	Rasopathies	0.017829434719192166	0.0
10	75860725	C	G	Rasopathies	0.01764180329851623	0.0
10	75860725	C	A	Rasopathies	0.05756833193590499	0.0
10	75860727	A	T	Rasopathies	0.4018256159996984	0.0
10	75860727	A	C	Rasopathies	0.14914663150693994	0.0
10	75860727	A	G	Rasopathies	0.14795568221420602	0.0
10	75860728	A	C	Rasopathies	0.13694296423685082	0.0
10	75860728	A	T	Rasopathies	0.3676324881792892	0.0
10	75860728	A	G	Rasopathies	0.06998828318503493	0.0
10	75860729	C	A	Rasopathies	0.1327096936387957	0.0
10	75860729	C	G	Rasopathies	0.1327096936387957	0.0
10	75860730	T	G	Rasopathies	0.2881553698289862	0.0
10	75860730	T	A	Rasopathies	0.33323165668171834	0.0
10	75860730	T	C	Rasopathies	0.1771803778058809	0.0
10	75860731	T	G	Rasopathies	0.3982116858569559	0.0
10	75860731	T	C	Rasopathies	0.6461445102991008	1.0
10	75860731	T	A	Rasopathies	0.15862094868956111	0.0
10	75860732	T	A	Rasopathies	0.1771803778058809	0.0
10	75860732	T	G	Rasopathies	0.1771803778058809	0.0
10	75860733	G	C	Rasopathies	0.044759158443562035	0.0
10	75860733	G	A	Rasopathies	0.14556126897783908	0.0
10	75860734	A	T	Rasopathies	0.03754271280995225	0.0
10	75860734	A	G	Rasopathies	0.037567522854560303	0.0
10	75860734	A	C	Rasopathies	0.02449166492259752	0.0
10	75860735	A	C	Rasopathies	0.03624370708002096	0.0
10	75860735	A	T	Rasopathies	0.03624370708002096	0.0
10	75860736	A	G	Rasopathies	0.02528493324402765	0.0
10	75860736	A	C	Rasopathies	0.02727910751796805	0.0
10	75860736	A	T	Rasopathies	0.06511054172567916	0.0
10	75860737	A	C	Rasopathies	0.03282346825105042	0.0
10	75860737	A	T	Rasopathies	0.056865989462038885	0.0
10	75860737	A	G	Rasopathies	0.02229572055657305	0.0
10	75860738	C	G	Rasopathies	0.02762912964351634	0.0
10	75860738	C	A	Rasopathies	0.02762912964351634	0.0
10	75860739	C	T	Rasopathies	0.12110615150650765	0.0
10	75860739	C	G	Rasopathies	0.25229345158247074	0.0
10	75860739	C	A	Rasopathies	0.07121628476552992	0.0
10	75860740	A	T	Rasopathies	0.0694472074623858	0.0
10	75860740	A	G	Rasopathies	0.06358483293747956	0.0
10	75860740	A	C	Rasopathies	0.20383897811441	0.0
10	75860741	T	G	Rasopathies	0.12462743864671612	0.0
10	75860741	T	A	Rasopathies	0.12462743864671612	0.0
10	75860742	T	C	Rasopathies	0.14262198893223588	0.0
10	75860742	T	A	Rasopathies	0.04099212861361179	0.0
10	75860742	T	G	Rasopathies	0.02419868915456205	0.0
10	75860743	C	T	Rasopathies	0.06065534184670801	0.0
10	75860745	G	C	Rasopathies	0.04944093052322903	0.0
10	75860745	G	A	Rasopathies	0.04944093052322903	0.0
10	75860746	G	A	Rasopathies	0.05526463638636957	0.0
10	75860746	G	T	Rasopathies	0.0577964167013945	0.0
10	75860746	G	C	Rasopathies	0.024019827929485604	0.0
10	75860748	A	G	Rasopathies	0.037393913228623434	0.0
10	75860748	A	C	Rasopathies	0.024128065362796276	0.0
10	75860749	A	T	Rasopathies	0.05157195625621932	0.0
10	75860749	A	G	Rasopathies	0.01700174939861939	0.0
10	75860749	A	C	Rasopathies	0.04429215644075026	0.0
10	75860750	G	C	Rasopathies	0.03002626295603109	0.0
10	75860750	G	T	Rasopathies	0.03002626295603109	0.0
10	75860751	C	A	Rasopathies	0.034785401221264264	0.0
10	75860751	C	T	Rasopathies	0.041851277631270105	0.0
10	75860751	C	G	Rasopathies	0.030000729483290817	0.0
10	75860752	T	G	Rasopathies	0.5385860279988256	1.0
10	75860752	T	C	Rasopathies	0.6257122298672334	1.0
10	75860752	T	A	Rasopathies	0.4042264619297861	0.0
10	75860754	G	A	Rasopathies	0.26606925948437377	0.0
10	75860754	G	T	Rasopathies	0.3659415937994581	0.0
10	75860754	G	C	Rasopathies	0.4870037664520211	0.0
10	75860755	G	A	Rasopathies	0.5735423371642699	1.0
10	75860755	G	T	Rasopathies	0.5404614558501198	1.0
10	75860755	G	C	Rasopathies	0.2764124493605231	0.0
10	75860757	G	T	Rasopathies	0.14472796372820887	0.0
10	75860757	G	A	Rasopathies	0.14931711805134884	0.0
10	75860757	G	C	Rasopathies	0.4564689309247778	0.0
10	75860758	C	A	Rasopathies	0.5725429377601381	1.0
10	75860758	C	T	Rasopathies	0.2288965263556446	0.0
10	75860758	C	G	Rasopathies	0.18082256922001846	0.0
10	75860760	A	C	Rasopathies	0.32553353377313105	0.0
10	75860760	A	T	Rasopathies	0.11808573707262268	0.0
10	75860760	A	G	Rasopathies	0.11279668074044492	0.0
10	75860761	C	T	Rasopathies	0.028741407638971667	0.0
10	75860761	C	G	Rasopathies	0.043392072521068616	0.0
10	75860761	C	A	Rasopathies	0.05441311873683774	0.0
10	75860763	G	A	Rasopathies	0.06088599272604159	0.0
10	75860763	G	T	Rasopathies	0.04366893932488797	0.0
10	75860763	G	C	Rasopathies	0.1837172772271822	0.0
10	75860764	C	A	Rasopathies	0.32631587899664954	0.0
10	75860764	C	T	Rasopathies	0.0664044862172136	0.0
10	75860764	C	G	Rasopathies	0.06582373587030665	0.0
10	75860766	G	C	Rasopathies	0.09103989213223593	0.0
10	75860766	G	A	Rasopathies	0.1332185567821898	0.0
10	75860767	A	T	Rasopathies	0.2085078386260404	0.0
10	75860767	A	C	Rasopathies	0.1399817724478276	0.0
10	75860767	A	G	Rasopathies	0.20079564217118687	0.0
10	75860768	G	C	Rasopathies	0.08557058858506568	0.0
10	75860768	G	T	Rasopathies	0.08557058858506568	0.0
10	75860769	A	G	Rasopathies	0.0904950494179257	0.0
10	75860769	A	C	Rasopathies	0.03257546789155387	0.0
10	75860770	A	C	Rasopathies	0.033584744196439587	0.0
10	75860770	A	T	Rasopathies	0.05152427635735304	0.0
10	75860770	A	G	Rasopathies	0.010219593641397335	0.0
10	75860771	G	T	Rasopathies	0.02771275257048369	0.0
10	75860771	G	C	Rasopathies	0.02771275257048369	0.0
10	75860772	G	C	Rasopathies	0.08698942812856132	0.0
10	75860772	G	T	Rasopathies	0.020886855968659045	0.0
10	75860772	G	A	Rasopathies	0.027494231161153588	0.0
10	75860773	C	T	Rasopathies	0.019333076582179174	0.0
10	75860773	C	G	Rasopathies	0.022472987652225145	0.0
10	75860773	C	A	Rasopathies	0.04285647011747612	0.0
10	75860775	G	T	Rasopathies	0.03899600622629317	0.0
10	75860775	G	A	Rasopathies	0.0590289489789577	0.0
10	75860775	G	C	Rasopathies	0.17498455383677813	0.0
10	75860776	C	A	Rasopathies	0.2844289183311097	0.0
10	75860776	C	T	Rasopathies	0.06668482269027247	0.0
10	75860776	C	G	Rasopathies	0.052072082045079855	0.0
10	75860778	G	T	Rasopathies	0.02687524443295789	0.0
10	75860778	G	A	Rasopathies	0.03864313491897666	0.0
10	75860778	G	C	Rasopathies	0.116182144858598	0.0
10	75860779	C	T	Rasopathies	0.017849869285955666	0.0
10	75860779	C	G	Rasopathies	0.01790928533399374	0.0
10	75860779	C	A	Rasopathies	0.032740275111680865	0.0
10	75860781	G	T	Rasopathies	0.10909153439642867	0.0
10	75860781	G	C	Rasopathies	0.03319956696199157	0.0
10	75860781	G	A	Rasopathies	0.01798775859780517	0.0
10	75860782	T	G	Rasopathies	0.11091079003081694	0.0
10	75860782	T	C	Rasopathies	0.05713479859910504	0.0
10	75860782	T	A	Rasopathies	0.26835091835596275	0.0
10	75860784	G	T	Rasopathies	0.028952312080852926	0.0
10	75860784	G	C	Rasopathies	0.047505252970270785	0.0
10	75860784	G	A	Rasopathies	0.016820005488919102	0.0
10	75860785	G	A	Rasopathies	0.07029004808071966	0.0
10	75860785	G	T	Rasopathies	0.058080787430019265	0.0
10	75860785	G	C	Rasopathies	0.027144194432867908	0.0
10	75860787	A	T	Rasopathies	0.038926171481949136	0.0
10	75860787	A	G	Rasopathies	0.051378036468288917	0.0
10	75860787	A	C	Rasopathies	0.2837885781497372	0.0
10	75860788	C	G	Rasopathies	0.038926171481949136	0.0
10	75860788	C	T	Rasopathies	0.16417083663222035	0.0
10	75860788	C	A	Rasopathies	0.06375352429805384	0.0
10	75860790	G	C	Rasopathies	0.4654916577173651	0.0
10	75860790	G	T	Rasopathies	0.16428708202075507	0.0
10	75860790	G	A	Rasopathies	0.21315487677488165	0.0
10	75860791	C	A	Rasopathies	0.5487014498425506	1.0
10	75860791	C	T	Rasopathies	0.26772991014223313	0.0
10	75860791	C	G	Rasopathies	0.18224735754929813	0.0
10	75860793	A	T	Rasopathies	0.3834299214299848	0.0
10	75860793	A	G	Rasopathies	0.05604743614799771	0.0
10	75860793	A	C	Rasopathies	0.1513168470422435	0.0
10	75860794	A	C	Rasopathies	0.1018622799477949	0.0
10	75860794	A	T	Rasopathies	0.419044021270158	0.0
10	75860794	A	G	Rasopathies	0.0428014673265776	0.0
10	75860795	T	G	Rasopathies	0.09763383427964403	0.0
10	75860795	T	A	Rasopathies	0.09763383427964403	0.0
10	75860796	A	G	Rasopathies	0.44152990818276544	0.0
10	75860796	A	C	Rasopathies	0.12048652809565225	0.0
10	75860797	A	T	Rasopathies	0.3967698461062428	0.0
10	75860797	A	G	Rasopathies	0.08063837705024744	0.0
10	75860797	A	C	Rasopathies	0.24824801809691666	0.0
10	75860798	A	T	Rasopathies	0.0659922144161255	0.0
10	75860798	A	C	Rasopathies	0.0659922144161255	0.0
10	75860799	T	A	Rasopathies	0.04033541718967063	0.0
10	75860799	T	G	Rasopathies	0.039785071629402986	0.0
10	75860799	T	C	Rasopathies	0.2406441300066864	0.0
10	75860800	C	T	Rasopathies	0.09278823029017924	0.0
10	75860802	A	T	Rasopathies	0.015151060799564109	0.0
10	75860802	A	C	Rasopathies	0.06179937468095008	0.0
10	75860802	A	G	Rasopathies	0.01847318736423306	0.0
10	75860803	C	T	Rasopathies	0.02671844111491811	0.0
10	75860803	C	A	Rasopathies	0.04280381583214892	0.0
10	75860803	C	G	Rasopathies	0.03607726573950935	0.0
10	75860805	G	T	Rasopathies	0.038771413582738765	0.0
10	75860805	G	C	Rasopathies	0.038771413582738765	0.0
10	75860805	G	A	Rasopathies	0.04241858652227737	0.0
10	75860806	T	G	Rasopathies	0.09772059859186416	0.0
10	75860806	T	C	Rasopathies	0.05836349358597695	0.0
10	75860806	T	A	Rasopathies	0.24575719210714705	0.0
10	75860808	G	C	Rasopathies	0.28470649142468263	0.0
10	75860808	G	A	Rasopathies	0.5297639015936391	1.0
10	75860809	A	T	Rasopathies	0.5781096793846806	1.0
10	75860809	A	G	Rasopathies	0.587990083028214	1.0
10	75860809	A	C	Rasopathies	0.5160706334314039	1.0
10	75860810	A	T	Rasopathies	0.2528408481257397	0.0
10	75860810	A	C	Rasopathies	0.2528408481257397	0.0
10	75860811	G	T	Rasopathies	0.5495661942656833	1.0
10	75860811	G	C	Rasopathies	0.6354968420606631	1.0
10	75860811	G	A	Rasopathies	0.4110749529489106	0.0
10	75860812	G	A	Rasopathies	0.6815052149252033	1.0
10	75860812	G	T	Rasopathies	0.6428155725849282	1.0
10	75860812	G	C	Rasopathies	0.4476515051769157	0.0
10	75860814	A	G	Rasopathies	0.19774594857127326	0.0
10	75860814	A	C	Rasopathies	0.3472951087767779	0.0
10	75860814	A	T	Rasopathies	0.8320342790415441	1.0
10	75860815	T	G	Rasopathies	0.8294575797934474	1.0
10	75860815	T	A	Rasopathies	0.7915292862652177	1.0
10	75860815	T	C	Rasopathies	0.7307424201517919	1.0
10	75860816	T	G	Rasopathies	0.4953965977777749	0.0
10	75860817	C	A	Rasopathies	0.5540670632879464	1.0
10	75860817	C	G	Rasopathies	0.5337736969327733	1.0
10	75860818	A	C	Rasopathies	0.7046844265862692	1.0
10	75860818	A	T	Rasopathies	0.4853799657909112	0.0
10	75860818	A	G	Rasopathies	0.5916218846743464	1.0
10	75860819	G	T	Rasopathies	0.4734846115356783	0.0
10	75860819	G	C	Rasopathies	0.4734846115356783	0.0
10	75860820	G	T	Rasopathies	0.2776357870344667	0.0
10	75860820	G	A	Rasopathies	0.34678587489848706	0.0
10	75860820	G	C	Rasopathies	0.6969694440709201	1.0
10	75860821	C	T	Rasopathies	0.4147541148972461	0.0
10	75860821	C	A	Rasopathies	0.8044872979473973	1.0
10	75860821	C	G	Rasopathies	0.4571153678874186	0.0
10	75860823	T	A	Rasopathies	0.06565401019010315	0.0
10	75860823	T	G	Rasopathies	0.05976525204917596	0.0
10	75860823	T	C	Rasopathies	0.3270048000706945	0.0
10	75860824	C	T	Rasopathies	0.2050398509237281	0.0
10	75860826	G	T	Rasopathies	0.032183453457980286	0.0
10	75860826	G	A	Rasopathies	0.03529802671563668	0.0
10	75860826	G	C	Rasopathies	0.032183453457980286	0.0
10	75860827	T	G	Rasopathies	0.2829075511424045	0.0
10	75860827	T	A	Rasopathies	0.4806369614581175	0.0
10	75860827	T	C	Rasopathies	0.11750343004350215	0.0
10	75860829	A	G	Rasopathies	0.234098463595134	0.0
10	75860829	A	C	Rasopathies	0.08339008793673089	0.0
10	75860830	A	C	Rasopathies	0.1416014443159636	0.0
10	75860830	A	T	Rasopathies	0.21053087686099256	0.0
10	75860830	A	G	Rasopathies	0.047308808325730416	0.0
10	75860831	G	T	Rasopathies	0.04975173116217632	0.0
10	75860831	G	C	Rasopathies	0.04975173116217632	0.0
10	75860832	A	G	Rasopathies	0.042439170640782266	0.0
10	75860832	A	C	Rasopathies	0.13324209686422026	0.0
10	75860832	A	T	Rasopathies	0.03238592267766439	0.0
10	75860833	C	T	Rasopathies	0.0316952288728235	0.0
10	75860833	C	G	Rasopathies	0.03930799898017525	0.0
10	75860833	C	A	Rasopathies	0.040361998391238336	0.0
10	75860835	G	A	Rasopathies	0.03912334286453633	0.0
10	75860835	G	T	Rasopathies	0.04198268740003303	0.0
10	75860835	G	C	Rasopathies	0.1446156357964636	0.0
10	75860836	C	A	Rasopathies	0.26068728090385074	0.0
10	75860836	C	T	Rasopathies	0.04443956197405	0.0
10	75860836	C	G	Rasopathies	0.05266602834094579	0.0
10	75860838	C	G	Rasopathies	0.10746441137969742	0.0
10	75860839	G	A	Rasopathies	0.059593671352342385	0.0
10	75860839	G	T	Rasopathies	0.08857385576378976	0.0
10	75860839	G	C	Rasopathies	0.17314980353354906	0.0
10	75860841	G	C	Rasopathies	0.08894332195377416	0.0
10	75860841	G	A	Rasopathies	0.17929046336778598	0.0
10	75860842	A	T	Rasopathies	0.1850690034810656	0.0
10	75860842	A	C	Rasopathies	0.1434581305803776	0.0
10	75860842	A	G	Rasopathies	0.19784899740562428	0.0
10	75860843	A	T	Rasopathies	0.06625878643165102	0.0
10	75860843	A	C	Rasopathies	0.06625878643165102	0.0
10	75860844	C	T	Rasopathies	0.6904096710513467	1.0
10	75860844	C	A	Rasopathies	0.5126719363595132	1.0
10	75860844	C	G	Rasopathies	0.6083699495463292	1.0
10	75860845	T	G	Rasopathies	0.8600709715237432	1.0
10	75860845	T	C	Rasopathies	0.9005187724141801	1.0
10	75860845	T	A	Rasopathies	0.8133860928232272	1.0
10	75860847	A	C	Rasopathies	0.7504474902106943	1.0
10	75860847	A	T	Rasopathies	0.3745317409699519	0.0
10	75860847	A	G	Rasopathies	0.6084408172664216	1.0
10	75860848	C	A	Rasopathies	0.7247266117638603	1.0
10	75860848	C	T	Rasopathies	0.6113042491106343	1.0
10	75860848	C	G	Rasopathies	0.7360837455676114	1.0
10	75860850	C	T	Rasopathies	0.6190682648159788	1.0
10	75860850	C	G	Rasopathies	0.6565985800766142	1.0
10	75860850	C	A	Rasopathies	0.7632660095562196	1.0
10	75860851	C	A	Rasopathies	0.7501269956588049	1.0
10	75860851	C	T	Rasopathies	0.6610589365178053	1.0
10	75860851	C	G	Rasopathies	0.745070750642453	1.0
10	75863581	G	T	Rasopathies	0.6721264953028342	1.0
10	75863581	G	C	Rasopathies	0.2853394047234489	0.0
10	75863581	G	A	Rasopathies	0.08870425608329158	0.0
10	75863582	T	C	Rasopathies	0.4126552476058332	0.0
10	75863582	T	G	Rasopathies	0.7984186424899575	1.0
10	75863582	T	A	Rasopathies	0.8602469747852989	1.0
10	75863584	T	C	Rasopathies	0.7473708092521351	1.0
10	75863584	T	G	Rasopathies	0.32832300151493565	0.0
10	75863584	T	A	Rasopathies	0.2835995624333973	0.0
10	75863585	C	T	Rasopathies	0.0390965874170086	0.0
10	75863585	C	G	Rasopathies	0.1588256367641808	0.0
10	75863587	G	T	Rasopathies	0.11666482711437826	0.0
10	75863587	G	C	Rasopathies	0.38462067315596987	0.0
10	75863587	G	A	Rasopathies	0.14824412121165684	0.0
10	75863588	C	G	Rasopathies	0.16376357604109548	0.0
10	75863588	C	T	Rasopathies	0.16559973740413966	0.0
10	75863588	C	A	Rasopathies	0.5609532732919655	1.0
10	75863590	G	T	Rasopathies	0.0544387053914828	0.0
10	75863590	G	A	Rasopathies	0.06659124021963493	0.0
10	75863590	G	C	Rasopathies	0.20723223246403585	0.0
10	75863591	C	T	Rasopathies	0.1000399129281322	0.0
10	75863591	C	A	Rasopathies	0.4045228174309904	0.0
10	75863591	C	G	Rasopathies	0.08403233787074475	0.0
10	75863593	C	T	Rasopathies	0.187171839652308	0.0
10	75863593	C	G	Rasopathies	0.15951528405645948	0.0
10	75863593	C	A	Rasopathies	0.09074977296781704	0.0
10	75863594	G	T	Rasopathies	0.13325362084276535	0.0
10	75863594	G	C	Rasopathies	0.24521033425898264	0.0
10	75863594	G	A	Rasopathies	0.12427180795743092	0.0
10	75863596	A	G	Rasopathies	0.05672842411271181	0.0
10	75863596	A	T	Rasopathies	0.43608946085453065	0.0
10	75863596	A	C	Rasopathies	0.0852398395470517	0.0
10	75863597	T	G	Rasopathies	0.3297457758804561	0.0
10	75863597	T	C	Rasopathies	0.1897384905909663	0.0
10	75863597	T	A	Rasopathies	0.4128241496587219	0.0
10	75863598	C	G	Rasopathies	0.08720202099275587	0.0
10	75863599	T	G	Rasopathies	0.1102776129061012	0.0
10	75863599	T	A	Rasopathies	0.12853763119215056	0.0
10	75863600	T	C	Rasopathies	0.3175184933847486	0.0
10	75863601	A	C	Rasopathies	0.14387724216655806	0.0
10	75863601	A	T	Rasopathies	0.14387724216655806	0.0
10	75863602	C	T	Rasopathies	0.18953001354229868	0.0
10	75863602	C	A	Rasopathies	0.13821792541859995	0.0
10	75863602	C	G	Rasopathies	0.14122163023077364	0.0
10	75863603	T	A	Rasopathies	0.34210065104906306	0.0
10	75863603	T	G	Rasopathies	0.46496079965428	0.0
10	75863603	T	C	Rasopathies	0.5861444762706173	1.0
10	75863605	A	T	Rasopathies	0.14516865850085453	0.0
10	75863605	A	G	Rasopathies	0.2448497328730395	0.0
10	75863606	G	A	Rasopathies	0.057219272096808126	0.0
10	75863606	G	T	Rasopathies	0.09698400636694167	0.0
10	75863606	G	C	Rasopathies	0.2185218145207881	0.0
10	75863607	G	T	Rasopathies	0.6229538617099858	1.0
10	75863607	G	C	Rasopathies	0.6229538617099858	1.0
10	75863608	A	G	Rasopathies	0.2050078587053434	0.0
10	75863608	A	T	Rasopathies	0.7400416883031544	1.0
10	75863608	A	C	Rasopathies	0.4367451676635245	0.0
10	75863609	A	T	Rasopathies	0.742160073199304	1.0
10	75863609	A	G	Rasopathies	0.16017891105223112	0.0
10	75863609	A	C	Rasopathies	0.3690621656680511	0.0
10	75863610	C	A	Rasopathies	0.22851031644577455	0.0
10	75863610	C	G	Rasopathies	0.22851031644577455	0.0
10	75863611	C	T	Rasopathies	0.7116132771705899	1.0
10	75863611	C	A	Rasopathies	0.7879703904386437	1.0
10	75863611	C	G	Rasopathies	0.7061780856595435	1.0
10	75863612	C	G	Rasopathies	0.7684452801576	1.0
10	75863612	C	T	Rasopathies	0.7521999293450446	1.0
10	75863612	C	A	Rasopathies	0.7746392911342109	1.0
10	75863614	G	C	Rasopathies	0.7864698593262737	1.0
10	75863614	G	A	Rasopathies	0.7864698593262737	1.0
10	75863615	G	A	Rasopathies	0.7124998206461066	1.0
10	75863615	G	T	Rasopathies	0.8050912027595485	1.0
10	75863615	G	C	Rasopathies	0.6083799990539491	1.0
10	75863617	A	T	Rasopathies	0.7939659980953238	1.0
10	75863617	A	G	Rasopathies	0.19127995245596255	0.0
10	75863617	A	C	Rasopathies	0.4255052977965809	0.0
10	75863618	A	T	Rasopathies	0.6949803408261905	1.0
10	75863618	A	C	Rasopathies	0.4111103498373612	0.0
10	75863618	A	G	Rasopathies	0.14271562400125565	0.0
10	75863619	T	A	Rasopathies	0.21575642742304985	0.0
10	75863619	T	G	Rasopathies	0.21575642742304985	0.0
10	75863620	C	G	Rasopathies	0.4823621203198033	0.0
10	75863620	C	A	Rasopathies	0.6753246443898789	1.0
10	75863621	A	T	Rasopathies	0.5293124976184891	1.0
10	75863621	A	G	Rasopathies	0.6564458827895603	1.0
10	75863621	A	C	Rasopathies	0.7547420036253044	1.0
10	75863622	A	C	Rasopathies	0.5415746655997298	1.0
10	75863622	A	T	Rasopathies	0.5415746655997298	1.0
10	75863623	G	T	Rasopathies	0.4499747447790406	0.0
10	75863623	G	A	Rasopathies	0.5100784375958549	1.0
10	75863623	G	C	Rasopathies	0.7839719157441278	1.0
10	75863624	C	G	Rasopathies	0.5552716159232363	1.0
10	75863624	C	T	Rasopathies	0.5706549646196114	1.0
10	75863624	C	A	Rasopathies	0.8431819191898376	1.0
10	75863626	G	T	Rasopathies	0.5102551894168054	1.0
10	75863626	G	A	Rasopathies	0.7143838566607436	1.0
10	75863626	G	C	Rasopathies	0.8509445851745984	1.0
10	75863627	C	T	Rasopathies	0.7140517748249029	1.0
10	75863627	C	G	Rasopathies	0.5906790448194135	1.0
10	75863627	C	A	Rasopathies	0.8905258849560841	1.0
10	75863629	T	G	Rasopathies	0.2406802891751356	0.0
10	75863629	T	A	Rasopathies	0.16534546535441688	0.0
10	75863629	T	C	Rasopathies	0.061304768565027486	0.0
10	75863630	A	T	Rasopathies	0.15771152716757653	0.0
10	75863630	A	C	Rasopathies	0.2648524498816375	0.0
10	75863630	A	G	Rasopathies	0.4148977470573168	0.0
10	75863632	G	C	Rasopathies	0.3694229456400256	0.0
10	75863632	G	A	Rasopathies	0.5871271546153243	1.0
10	75863633	A	T	Rasopathies	0.6767199163123607	1.0
10	75863633	A	C	Rasopathies	0.5650970306892105	1.0
10	75863633	A	G	Rasopathies	0.6675216788756357	1.0
10	75863634	A	T	Rasopathies	0.25337067411508285	0.0
10	75863634	A	C	Rasopathies	0.25337067411508285	0.0
10	75863635	C	T	Rasopathies	0.6911237597837637	1.0
10	75863635	C	G	Rasopathies	0.7968263559322236	1.0
10	75863635	C	A	Rasopathies	0.3331861098332751	0.0
10	75863636	A	G	Rasopathies	0.7045387155786895	1.0
10	75863636	A	T	Rasopathies	0.7790265162590353	1.0
10	75863636	A	C	Rasopathies	0.8623624212570893	1.0
10	75863637	T	A	Rasopathies	0.6004186280339715	1.0
10	75863637	T	G	Rasopathies	0.6004186280339715	1.0
10	75863638	T	G	Rasopathies	0.7709968575579079	1.0
10	75863638	T	A	Rasopathies	0.7374808672180061	1.0
10	75863638	T	C	Rasopathies	0.6663682729597616	1.0
10	75863639	T	G	Rasopathies	0.8402519910646986	1.0
10	75863639	T	A	Rasopathies	0.6155940175765889	1.0
10	75863639	T	C	Rasopathies	0.9150629515978056	1.0
10	75863640	T	A	Rasopathies	0.6663682729597616	1.0
10	75863640	T	G	Rasopathies	0.6663682729597616	1.0
10	75863641	G	C	Rasopathies	0.4015347578872817	0.0
10	75863641	G	A	Rasopathies	0.6050934020402264	1.0
10	75863642	A	T	Rasopathies	0.7126737064102477	1.0
10	75863642	A	C	Rasopathies	0.6302880775304913	1.0
10	75863642	A	G	Rasopathies	0.7159959643653918	1.0
10	75863643	G	T	Rasopathies	0.22096401831388485	0.0
10	75863643	G	C	Rasopathies	0.22096401831388485	0.0
10	75863644	A	G	Rasopathies	0.592681907702907	1.0
10	75863644	A	T	Rasopathies	0.4534851851296513	0.0
10	75863644	A	C	Rasopathies	0.7577389599185839	1.0
10	75863645	C	T	Rasopathies	0.6674741112189853	1.0
10	75863645	C	G	Rasopathies	0.4534851851296513	0.0
10	75863645	C	A	Rasopathies	0.2831185966236012	0.0
10	75863647	A	C	Rasopathies	0.5636522302243733	1.0
10	75863647	A	T	Rasopathies	0.5636522302243733	1.0
10	75863647	A	G	Rasopathies	0.6451247788646453	1.0
10	75863648	T	C	Rasopathies	0.7774614569466153	1.0
10	75863648	T	G	Rasopathies	0.885082035821762	1.0
10	75863648	T	A	Rasopathies	0.8850381772739451	1.0
10	75863649	G	T	Rasopathies	0.12580307595789614	0.0
10	75863649	G	C	Rasopathies	0.12580307595789614	0.0
10	75863649	G	A	Rasopathies	0.12580307595789614	0.0
10	75863650	A	C	Rasopathies	0.3115644806357568	0.0
10	75863650	A	G	Rasopathies	0.5509821537012378	1.0
10	75863651	A	C	Rasopathies	0.4222379740053895	0.0
10	75863651	A	T	Rasopathies	0.5129117833213348	1.0
10	75863651	A	G	Rasopathies	0.17618284407421134	0.0
10	75863652	G	T	Rasopathies	0.22133156127830733	0.0
10	75863652	G	C	Rasopathies	0.22133156127830733	0.0
10	75863653	A	T	Rasopathies	0.34140373005210595	0.0
10	75863653	A	G	Rasopathies	0.10569952889929644	0.0
10	75863653	A	C	Rasopathies	0.16125762430164894	0.0
10	75863654	A	G	Rasopathies	0.07969266818300694	0.0
10	75863654	A	T	Rasopathies	0.3474409025574269	0.0
10	75863654	A	C	Rasopathies	0.12832523062026008	0.0
10	75863655	C	A	Rasopathies	0.1090036544859412	0.0
10	75863655	C	G	Rasopathies	0.1090036544859412	0.0
10	75863656	C	G	Rasopathies	0.2777835616368991	0.0
10	75863656	C	A	Rasopathies	0.405593037735158	0.0
10	75863657	A	T	Rasopathies	0.08367860037044908	0.0
10	75863657	A	G	Rasopathies	0.1135523587876412	0.0
10	75863657	A	C	Rasopathies	0.18466160378063945	0.0
10	75863658	G	T	Rasopathies	0.2312889466475099	0.0
10	75863658	G	C	Rasopathies	0.2312889466475099	0.0
10	75863659	T	G	Rasopathies	0.7674943034791812	1.0
10	75863659	T	A	Rasopathies	0.7687620238452608	1.0
10	75863659	T	C	Rasopathies	0.7687620238452608	1.0
10	75863660	G	C	Rasopathies	0.6883253288090262	1.0
10	75863660	G	T	Rasopathies	0.7315023736471972	1.0
10	75863661	G	T	Rasopathies	0.6737216534029772	1.0
10	75863661	G	C	Rasopathies	0.6737216534029772	1.0
10	75863662	A	T	Rasopathies	0.4689724012286981	0.0
10	75863662	A	C	Rasopathies	0.15451352803191942	0.0
10	75863662	A	G	Rasopathies	0.08796329656431368	0.0
10	75863663	T	A	Rasopathies	0.6164251737945425	1.0
10	75863663	T	G	Rasopathies	0.5216814418495708	1.0
10	75863663	T	C	Rasopathies	0.3525771791046333	0.0
10	75863664	C	G	Rasopathies	0.19254024636845407	0.0
10	75863665	G	T	Rasopathies	0.3832734050515928	0.0
10	75863665	G	C	Rasopathies	0.34555297527516937	0.0
10	75863665	G	A	Rasopathies	0.0689539198713398	0.0
10	75863666	A	T	Rasopathies	0.5157192233657554	1.0
10	75863666	A	C	Rasopathies	0.37948660744548346	0.0
10	75863666	A	G	Rasopathies	0.4298827560438153	0.0
10	75863667	T	G	Rasopathies	0.05733584457543992	0.0
10	75863667	T	A	Rasopathies	0.05733584457543992	0.0
10	75863668	A	G	Rasopathies	0.1335259386115693	0.0
10	75863668	A	T	Rasopathies	0.34349554007601274	0.0
10	75863668	A	C	Rasopathies	0.13283121581432267	0.0
10	75863669	A	T	Rasopathies	0.26860500825901285	0.0
10	75863669	A	C	Rasopathies	0.12851611723738507	0.0
10	75863669	A	G	Rasopathies	0.07388335965379407	0.0
10	75863670	T	G	Rasopathies	0.09288723320281073	0.0
10	75863670	T	A	Rasopathies	0.09288723320281073	0.0
10	75863671	G	T	Rasopathies	0.466202187517273	0.0
10	75863671	G	A	Rasopathies	0.0944334160258308	0.0
10	75863671	G	C	Rasopathies	0.18751233030756012	0.0
10	75863672	T	C	Rasopathies	0.3349550139511148	0.0
10	75863672	T	G	Rasopathies	0.4883178442978128	0.0
10	75863672	T	A	Rasopathies	0.6821313296416924	1.0
10	75863674	G	A	Rasopathies	0.09893426414198464	0.0
10	75863674	G	C	Rasopathies	0.06683213052243044	0.0
10	75863675	A	C	Rasopathies	0.3817933981463441	0.0
10	75863675	A	T	Rasopathies	0.3956201582258602	0.0
10	75863675	A	G	Rasopathies	0.4511177897173244	0.0
10	75863676	A	T	Rasopathies	0.24467271985328515	0.0
10	75863676	A	C	Rasopathies	0.24467271985328515	0.0
10	75863677	A	C	Rasopathies	0.3132599063364824	0.0
10	75863677	A	G	Rasopathies	0.5698246745019026	1.0
10	75863678	A	T	Rasopathies	0.6402038104990909	1.0
10	75863678	A	C	Rasopathies	0.44103413787948376	0.0
10	75863678	A	G	Rasopathies	0.20729006040571726	0.0
10	75863679	A	C	Rasopathies	0.15979907133437773	0.0
10	75863679	A	T	Rasopathies	0.15979907133437773	0.0
10	75863680	A	G	Rasopathies	0.34702762505917706	0.0
10	75863680	A	T	Rasopathies	0.23131098520367716	0.0
10	75863680	A	C	Rasopathies	0.23131098520367716	0.0
10	75863681	T	G	Rasopathies	0.7456002431703549	1.0
10	75863681	T	C	Rasopathies	0.487598676579352	0.0
10	75863681	T	A	Rasopathies	0.7639611703091811	1.0
10	75863682	G	T	Rasopathies	0.4175217650103242	0.0
10	75863682	G	A	Rasopathies	0.4175217650103242	0.0
10	75863682	G	C	Rasopathies	0.4175217650103242	0.0
10	75863683	A	C	Rasopathies	0.6156823245748171	1.0
10	75863683	A	T	Rasopathies	0.2971298370322373	0.0
10	75863683	A	G	Rasopathies	0.3873476072061523	0.0
10	75864812	T	C	Rasopathies	0.7459234857313586	1.0
10	75864812	T	G	Rasopathies	0.6606853541913537	1.0
10	75864812	T	A	Rasopathies	0.4215737058797793	0.0
10	75864814	G	A	Rasopathies	0.3320987654160398	0.0
10	75864814	G	T	Rasopathies	0.2710811294243818	0.0
10	75864814	G	C	Rasopathies	0.2710811294243818	0.0
10	75864815	T	G	Rasopathies	0.5757646708475036	1.0
10	75864815	T	C	Rasopathies	0.41397477276381694	0.0
10	75864815	T	A	Rasopathies	0.7520384408835433	1.0
10	75864817	G	A	Rasopathies	0.11091695721596324	0.0
10	75864817	G	T	Rasopathies	0.5183780429570707	1.0
10	75864817	G	C	Rasopathies	0.4841878380062303	0.0
10	75864818	A	T	Rasopathies	0.3427879146823635	0.0
10	75864818	A	G	Rasopathies	0.25714954596781764	0.0
10	75864818	A	C	Rasopathies	0.2078569351857255	0.0
10	75864819	C	G	Rasopathies	0.07860593235503735	0.0
10	75864819	C	A	Rasopathies	0.07860593235503735	0.0
10	75864820	G	A	Rasopathies	0.07437155893091156	0.0
10	75864820	G	C	Rasopathies	0.04483858599328774	0.0
10	75864821	A	T	Rasopathies	0.2076467047144787	0.0
10	75864821	A	C	Rasopathies	0.15112624631614632	0.0
10	75864821	A	G	Rasopathies	0.2060618324918348	0.0
10	75864822	A	T	Rasopathies	0.06386662815484334	0.0
10	75864822	A	C	Rasopathies	0.06386662815484334	0.0
10	75864823	G	A	Rasopathies	0.11192466527485354	0.0
10	75864823	G	T	Rasopathies	0.09853502058806764	0.0
10	75864823	G	C	Rasopathies	0.27247197768389675	0.0
10	75864824	C	G	Rasopathies	0.12430896491719926	0.0
10	75864824	C	T	Rasopathies	0.12200168274177735	0.0
10	75864824	C	A	Rasopathies	0.4053658362000352	0.0
10	75864826	A	C	Rasopathies	0.102901093648591	0.0
10	75864826	A	T	Rasopathies	0.36164716874113545	0.0
10	75864826	A	G	Rasopathies	0.06686825813626877	0.0
10	75864827	T	G	Rasopathies	0.20184896326837598	0.0
10	75864827	T	A	Rasopathies	0.3101121672976211	0.0
10	75864827	T	C	Rasopathies	0.09723237627554324	0.0
10	75864828	T	G	Rasopathies	0.26159954650258405	0.0
10	75864829	G	T	Rasopathies	0.5061793870709006	1.0
10	75864829	G	C	Rasopathies	0.4733901939870672	0.0
10	75864829	G	A	Rasopathies	0.0716901590387704	0.0
10	75864830	A	T	Rasopathies	0.594528780977961	1.0
10	75864830	A	G	Rasopathies	0.5335593048132937	1.0
10	75864830	A	C	Rasopathies	0.4593809539996136	0.0
10	75864831	T	A	Rasopathies	0.2422316041829292	0.0
10	75864831	T	G	Rasopathies	0.2422316041829292	0.0
10	75864832	A	T	Rasopathies	0.13762171238576704	0.0
10	75864832	A	C	Rasopathies	0.3527227592501751	0.0
10	75864832	A	G	Rasopathies	0.20182554991794466	0.0
10	75864833	C	T	Rasopathies	0.23327532305327936	0.0
10	75864833	C	A	Rasopathies	0.13714512925868186	0.0
10	75864833	C	G	Rasopathies	0.13762171238576704	0.0
10	75864835	A	C	Rasopathies	0.1101707143582901	0.0
10	75864835	A	G	Rasopathies	0.24134275794471105	0.0
10	75864836	A	G	Rasopathies	0.061028975021424216	0.0
10	75864836	A	T	Rasopathies	0.3060500909068849	0.0
10	75864836	A	C	Rasopathies	0.18054131960837805	0.0
10	75864837	A	T	Rasopathies	0.06851829926894801	0.0
10	75864837	A	C	Rasopathies	0.06851829926894801	0.0
10	75864838	T	G	Rasopathies	0.1232895184366179	0.0
10	75864838	T	A	Rasopathies	0.13266481575400718	0.0
10	75864838	T	C	Rasopathies	0.419490584486476	0.0
10	75864839	C	T	Rasopathies	0.05009390602824188	0.0
10	75864839	C	A	Rasopathies	0.0835010034755148	0.0
10	75864839	C	G	Rasopathies	0.032553539475311206	0.0
10	75864841	C	G	Rasopathies	0.2608421820771645	0.0
10	75864841	C	A	Rasopathies	0.30214633627659737	0.0
10	75864842	T	G	Rasopathies	0.698029515552925	1.0
10	75864842	T	A	Rasopathies	0.5327563163259112	1.0
10	75864842	T	C	Rasopathies	0.8189042596399908	1.0
10	75864844	T	A	Rasopathies	0.3148421055122413	0.0
10	75864844	T	G	Rasopathies	0.2772060961426357	0.0
10	75864845	T	G	Rasopathies	0.7463253781809026	1.0
10	75864845	T	C	Rasopathies	0.6800241399490293	1.0
10	75864846	G	T	Rasopathies	0.4595602125562523	0.0
10	75864846	G	C	Rasopathies	0.4595602125562523	0.0
10	75864847	G	A	Rasopathies	0.042031236319760384	0.0
10	75864847	G	T	Rasopathies	0.5759249417509185	1.0
10	75864847	G	C	Rasopathies	0.5062039481870596	1.0
10	75864848	A	T	Rasopathies	0.6604446071765923	1.0
10	75864848	A	G	Rasopathies	0.6093083227076774	1.0
10	75864848	A	C	Rasopathies	0.4985376145955955	0.0
10	75864849	T	A	Rasopathies	0.2386133748844633	0.0
10	75864849	T	G	Rasopathies	0.2386133748844633	0.0
10	75864850	G	A	Rasopathies	0.4197196451366515	0.0
10	75864850	G	T	Rasopathies	0.2728508239927557	0.0
10	75864850	G	C	Rasopathies	0.6550475192356456	1.0
10	75864851	C	T	Rasopathies	0.35638593393195445	0.0
10	75864851	C	A	Rasopathies	0.7442247444090553	1.0
10	75864851	C	G	Rasopathies	0.359819738493884	0.0
10	75864853	T	A	Rasopathies	0.3018674236699554	0.0
10	75864853	T	G	Rasopathies	0.24978148714752196	0.0
10	75864853	T	C	Rasopathies	0.6978578718605121	1.0
10	75864854	C	T	Rasopathies	0.4318260249929596	0.0
10	75864856	G	C	Rasopathies	0.3629189291285112	0.0
10	75864856	G	A	Rasopathies	0.5981270432711083	1.0
10	75864857	A	C	Rasopathies	0.5024634976306613	1.0
10	75864857	A	G	Rasopathies	0.5929464378499668	1.0
10	75864857	A	T	Rasopathies	0.5594360369027698	1.0
10	75864858	A	T	Rasopathies	0.335915797800858	0.0
10	75864858	A	C	Rasopathies	0.335915797800858	0.0
10	75864859	G	A	Rasopathies	0.032002680220023484	0.0
10	75864859	G	C	Rasopathies	0.02093748133720493	0.0
10	75864860	A	C	Rasopathies	0.03452639600658704	0.0
10	75864860	A	G	Rasopathies	0.05363504147943475	0.0
10	75864860	A	T	Rasopathies	0.051934457832551136	0.0
10	75864861	A	C	Rasopathies	0.021160548162184527	0.0
10	75864861	A	T	Rasopathies	0.021160548162184527	0.0
10	75864862	G	A	Rasopathies	0.02261248805852781	0.0
10	75864862	G	T	Rasopathies	0.018872016475526568	0.0
10	75864862	G	C	Rasopathies	0.07009229678947483	0.0
10	75864863	C	G	Rasopathies	0.025805616466427192	0.0
10	75864863	C	T	Rasopathies	0.02564427211694328	0.0
10	75864863	C	A	Rasopathies	0.04485146221626034	0.0
10	75864865	A	G	Rasopathies	0.022965740350040547	0.0
10	75864865	A	C	Rasopathies	0.03683070835163712	0.0
10	75864865	A	T	Rasopathies	0.23246893047665065	0.0
10	75864866	T	C	Rasopathies	0.11453691511418995	0.0
10	75864866	T	A	Rasopathies	0.2519507029197819	0.0
10	75864866	T	G	Rasopathies	0.21571185762391407	0.0
10	75864867	T	G	Rasopathies	0.0464594084341278	0.0
10	75864868	A	C	Rasopathies	0.020560619744445396	0.0
10	75864868	A	G	Rasopathies	0.06261057505395355	0.0
10	75864869	A	G	Rasopathies	0.12921239448283656	0.0
10	75864869	A	T	Rasopathies	0.4613608648313869	0.0
10	75864869	A	C	Rasopathies	0.28904041878918624	0.0
10	75864870	A	T	Rasopathies	0.08256849780133177	0.0
10	75864870	A	C	Rasopathies	0.08256849780133177	0.0
10	75864871	A	C	Rasopathies	0.09459223037872624	0.0
10	75864871	A	G	Rasopathies	0.1876842477981356	0.0
10	75864872	A	G	Rasopathies	0.07455882246849503	0.0
10	75864872	A	T	Rasopathies	0.3274336891005916	0.0
10	75864872	A	C	Rasopathies	0.19980001829036745	0.0
10	75864873	A	T	Rasopathies	0.05695340320324945	0.0
10	75864873	A	C	Rasopathies	0.05695340320324945	0.0
10	75864874	G	A	Rasopathies	0.056719706392835176	0.0
10	75864874	G	T	Rasopathies	0.4898113999474292	0.0
10	75864874	G	C	Rasopathies	0.4560061702568288	0.0
10	75864875	A	C	Rasopathies	0.4598082369609519	0.0
10	75864875	A	T	Rasopathies	0.5920702609622558	1.0
10	75864875	A	G	Rasopathies	0.5262650975745803	1.0
10	75864876	C	G	Rasopathies	0.23472821745281836	0.0
10	75864876	C	A	Rasopathies	0.23472821745281836	0.0
10	75864877	C	A	Rasopathies	0.08662343393089827	0.0
10	75864877	C	G	Rasopathies	0.08642849550595219	0.0
10	75864878	T	G	Rasopathies	0.4512108056620884	0.0
10	75864878	T	C	Rasopathies	0.5821306259557079	1.0
10	75864878	T	A	Rasopathies	0.26283263991844474	0.0
10	75864880	G	T	Rasopathies	0.31456301293771777	0.0
10	75864880	G	C	Rasopathies	0.2073650257445603	0.0
10	75864880	G	A	Rasopathies	0.029107136561906086	0.0
10	75864881	A	T	Rasopathies	0.40515609545335596	0.0
10	75864881	A	G	Rasopathies	0.28463263890301965	0.0
10	75864881	A	C	Rasopathies	0.2510747783163377	0.0
10	75864882	C	G	Rasopathies	0.058573114114743766	0.0
10	75864882	C	A	Rasopathies	0.058573114114743766	0.0
10	75864883	A	C	Rasopathies	0.014227554504592347	0.0
10	75864883	A	G	Rasopathies	0.04764324667110178	0.0
10	75864884	A	C	Rasopathies	0.03228795613190391	0.0
10	75864884	A	T	Rasopathies	0.05051136017149329	0.0
10	75864884	A	G	Rasopathies	0.008981882611428146	0.0
10	75864885	G	C	Rasopathies	0.01823972100619317	0.0
10	75864885	G	T	Rasopathies	0.01823972100619317	0.0
10	75864886	T	A	Rasopathies	0.04577395124153054	0.0
10	75864886	T	C	Rasopathies	0.27219379461178594	0.0
10	75864886	T	G	Rasopathies	0.04747193523680722	0.0
10	75864887	G	A	Rasopathies	0.5993908946807548	1.0
10	75864887	G	T	Rasopathies	0.483190184819238	0.0
10	75864887	G	C	Rasopathies	0.2439250247689067	0.0
10	75864888	C	G	Rasopathies	0.34774726637168435	0.0
10	75864889	A	G	Rasopathies	0.0647696726550136	0.0
10	75864889	A	C	Rasopathies	0.04025535589610065	0.0
10	75864890	A	G	Rasopathies	0.02307834514409973	0.0
10	75864890	A	T	Rasopathies	0.09354425585490317	0.0
10	75864890	A	C	Rasopathies	0.08524180763642021	0.0
10	75864891	G	C	Rasopathies	0.0264271825356192	0.0
10	75864891	G	T	Rasopathies	0.0264271825356192	0.0
10	75864892	G	A	Rasopathies	0.028262436537025374	0.0
10	75864892	G	C	Rasopathies	0.033702558562645146	0.0
10	75864892	G	T	Rasopathies	0.033702558562645146	0.0
10	75864893	T	G	Rasopathies	0.19023496307021467	0.0
10	75864893	T	A	Rasopathies	0.2810456907402237	0.0
10	75864893	T	C	Rasopathies	0.09817496583925484	0.0
10	75864895	G	C	Rasopathies	0.3906303402499976	0.0
10	75864895	G	A	Rasopathies	0.15804640289065067	0.0
10	75864895	G	T	Rasopathies	0.1196915675083584	0.0
10	75864896	C	A	Rasopathies	0.17690784745960525	0.0
10	75864896	C	G	Rasopathies	0.026692457369007137	0.0
10	75864896	C	T	Rasopathies	0.02766930928005329	0.0
10	75864898	A	T	Rasopathies	0.2601684876863813	0.0
10	75864898	A	G	Rasopathies	0.2942180150892608	0.0
10	75864898	A	C	Rasopathies	0.2601684876863813	0.0
10	75864899	T	G	Rasopathies	0.6828414883455102	1.0
10	75864899	T	C	Rasopathies	0.4306218352884944	0.0
10	75864899	T	A	Rasopathies	0.6928774262829868	1.0
10	75864900	G	T	Rasopathies	0.35994497685503113	0.0
10	75864900	G	A	Rasopathies	0.35994497685503113	0.0
10	75864900	G	C	Rasopathies	0.35994497685503113	0.0
10	75864901	G	T	Rasopathies	0.13737759317272533	0.0
10	75864901	G	A	Rasopathies	0.09513460950357118	0.0
10	75864901	G	C	Rasopathies	0.4918083384575215	0.0
10	75864902	C	A	Rasopathies	0.5895224332098968	1.0
10	75864902	C	G	Rasopathies	0.1769286286084052	0.0
10	75864902	C	T	Rasopathies	0.2222161464760601	0.0
10	75864904	A	C	Rasopathies	0.1270673385309865	0.0
10	75864904	A	G	Rasopathies	0.05770176891834133	0.0
10	75864904	A	T	Rasopathies	0.3622937603026763	0.0
10	75864905	A	T	Rasopathies	0.31617110993518593	0.0
10	75864905	A	G	Rasopathies	0.035546173760217584	0.0
10	75864905	A	C	Rasopathies	0.08291511635663003	0.0
10	75864906	C	A	Rasopathies	0.06937918159223283	0.0
10	75864906	C	G	Rasopathies	0.06937918159223283	0.0
10	75864907	A	T	Rasopathies	0.103452861374665	0.0
10	75864907	A	G	Rasopathies	0.036717809937757966	0.0
10	75864907	A	C	Rasopathies	0.055734911129893525	0.0
10	75864908	T	C	Rasopathies	0.10294896654100458	0.0
10	75864908	T	G	Rasopathies	0.14197020634354926	0.0
10	75864908	T	A	Rasopathies	0.08038365777484666	0.0
10	75864909	T	G	Rasopathies	0.029348938962376937	0.0
10	75864910	C	A	Rasopathies	0.32820879969713423	0.0
10	75864910	C	G	Rasopathies	0.1936032388441338	0.0
10	75864911	A	T	Rasopathies	0.22287058116314928	0.0
10	75864911	A	G	Rasopathies	0.3167052824089313	0.0
10	75864911	A	C	Rasopathies	0.373878863906475	0.0
10	75864912	G	T	Rasopathies	0.2250633268602556	0.0
10	75864912	G	C	Rasopathies	0.2250633268602556	0.0
10	75864913	C	T	Rasopathies	0.23238445675142685	0.0
10	75864913	C	G	Rasopathies	0.199587041838624	0.0
10	75864913	C	A	Rasopathies	0.3168552621213583	0.0
10	75864914	C	A	Rasopathies	0.019837297081214355	0.0
10	75864914	C	G	Rasopathies	0.014751191021483687	0.0
10	75864914	C	T	Rasopathies	0.011973688656036504	0.0
10	75864916	C	G	Rasopathies	0.01701176053287832	0.0
10	75864916	C	A	Rasopathies	0.032415489361381805	0.0
10	75864917	A	G	Rasopathies	0.020686662408597532	0.0
10	75864917	A	T	Rasopathies	0.015331588198845475	0.0
10	75864917	A	C	Rasopathies	0.035477928520021816	0.0
10	75864918	G	C	Rasopathies	0.008073168743539742	0.0
10	75864918	G	T	Rasopathies	0.008073168743539742	0.0
10	75864919	A	C	Rasopathies	0.01538583591104144	0.0
10	75864919	A	G	Rasopathies	0.022134472144162743	0.0
10	75864919	A	T	Rasopathies	0.01538583591104144	0.0
10	75864920	T	G	Rasopathies	0.11391062384365765	0.0
10	75864920	T	C	Rasopathies	0.03320253619042895	0.0
10	75864920	T	A	Rasopathies	0.11441764475462635	0.0
10	75864921	G	A	Rasopathies	0.02569376496739488	0.0
10	75864921	G	T	Rasopathies	0.02569376496739488	0.0
10	75864921	G	C	Rasopathies	0.02569376496739488	0.0
10	75864922	C	A	Rasopathies	0.022087682439574787	0.0
10	75864922	C	G	Rasopathies	0.024794036049057992	0.0
10	75864923	T	G	Rasopathies	0.08455005787210998	0.0
10	75864923	T	A	Rasopathies	0.016600207245587126	0.0
10	75864923	T	C	Rasopathies	0.137993347550875	0.0
10	75864925	G	C	Rasopathies	0.23124973388356476	0.0
10	75864925	G	T	Rasopathies	0.4470124421377381	0.0
10	75864925	G	A	Rasopathies	0.09487832732026412	0.0
10	75864926	T	C	Rasopathies	0.28594283151625616	0.0
10	75864926	T	G	Rasopathies	0.5262878840537188	1.0
10	75864926	T	A	Rasopathies	0.6110103413477619	1.0
10	75864928	G	A	Rasopathies	0.20572527161398574	0.0
10	75864928	G	C	Rasopathies	0.4595530204507914	0.0
10	75864928	G	T	Rasopathies	0.15819376127064522	0.0
10	75864929	C	T	Rasopathies	0.23534345654694255	0.0
10	75864929	C	A	Rasopathies	0.5236565751962345	1.0
10	75864929	C	G	Rasopathies	0.19556768165844096	0.0
10	75864931	G	A	Rasopathies	0.5167900063402452	1.0
10	75864931	G	C	Rasopathies	0.5167900063402452	1.0
10	75864931	G	T	Rasopathies	0.5103277080549294	1.0
10	75864932	G	A	Rasopathies	0.5693146899347392	1.0
10	75864932	G	C	Rasopathies	0.3275515403028268	0.0
10	75864932	G	T	Rasopathies	0.5494308770127591	1.0
10	75864934	G	T	Rasopathies	0.2171782424399049	0.0
10	75864934	G	A	Rasopathies	0.3514210588032718	0.0
10	75864934	G	C	Rasopathies	0.6332061719823399	1.0
10	75864935	C	G	Rasopathies	0.28837211920857503	0.0
10	75864935	C	T	Rasopathies	0.3569967133911797	0.0
10	75864935	C	A	Rasopathies	0.5987889124801493	1.0
10	75864937	A	C	Rasopathies	0.5096063717530749	1.0
10	75864937	A	G	Rasopathies	0.28794335572096025	0.0
10	75864937	A	T	Rasopathies	0.14595929338256092	0.0
10	75864938	C	T	Rasopathies	0.2631141633174638	0.0
10	75864938	C	G	Rasopathies	0.14595929338256092	0.0
10	75864938	C	A	Rasopathies	0.11077560276658972	0.0
10	75864940	A	G	Rasopathies	0.3035804181927814	0.0
10	75864940	A	C	Rasopathies	0.4812153699641071	0.0
10	75864940	A	T	Rasopathies	0.3760032271004944	0.0
10	75864941	G	C	Rasopathies	0.2119457682137183	0.0
10	75864941	G	T	Rasopathies	0.5117444403092657	1.0
10	75864941	G	A	Rasopathies	0.06797428200408133	0.0
10	75864942	T	G	Rasopathies	0.4812153699641071	0.0
10	75864942	T	A	Rasopathies	0.4812153699641071	0.0
10	75864943	A	T	Rasopathies	0.7081109303137713	1.0
10	75864943	A	C	Rasopathies	0.24676396721208624	0.0
10	75864943	A	G	Rasopathies	0.14444365235519127	0.0
10	75864944	T	C	Rasopathies	0.6124341372818699	1.0
10	75864944	T	G	Rasopathies	0.7458801163041291	1.0
10	75864944	T	A	Rasopathies	0.5853091572461191	1.0
10	75864945	T	G	Rasopathies	0.019957989544697727	0.0
10	75864946	G	C	Rasopathies	0.06821593507143492	0.0
10	75864946	G	T	Rasopathies	0.01576251102103083	0.0
10	75864946	G	A	Rasopathies	0.019421648278498536	0.0
10	75864947	C	T	Rasopathies	0.02233656149571434	0.0
10	75864947	C	G	Rasopathies	0.022252129508154552	0.0
10	75864947	C	A	Rasopathies	0.11375237597232594	0.0
10	75864949	C	A	Rasopathies	0.02453810028643385	0.0
10	75864949	C	T	Rasopathies	0.053238853500773065	0.0
10	75864949	C	G	Rasopathies	0.035669059085751985	0.0
10	75864950	G	T	Rasopathies	0.035700493235922635	0.0
10	75864950	G	A	Rasopathies	0.03414955240533466	0.0
10	75864950	G	C	Rasopathies	0.07661069820906721	0.0
10	75864952	C	T	Rasopathies	0.021625128249922677	0.0
10	75864952	C	G	Rasopathies	0.05502269989275038	0.0
10	75864953	G	C	Rasopathies	0.3773094318492896	0.0
10	75864953	G	T	Rasopathies	0.21910512712696995	0.0
10	75864953	G	A	Rasopathies	0.1654998374176753	0.0
10	75864955	G	A	Rasopathies	0.09347564441903802	0.0
10	75864955	G	T	Rasopathies	0.08586204649126987	0.0
10	75864955	G	C	Rasopathies	0.30744975383191897	0.0
10	75864956	C	G	Rasopathies	0.1065992955587353	0.0
10	75864956	C	A	Rasopathies	0.44568991444169614	0.0
10	75864956	C	T	Rasopathies	0.10901425752473526	0.0
10	75864958	A	C	Rasopathies	0.06448450484837936	0.0
10	75864958	A	G	Rasopathies	0.05506027957474429	0.0
10	75864958	A	T	Rasopathies	0.1824563880760067	0.0
10	75864959	A	C	Rasopathies	0.05500186244148661	0.0
10	75864959	A	G	Rasopathies	0.028656781906399868	0.0
10	75864959	A	T	Rasopathies	0.16633438305953485	0.0
10	75864960	C	G	Rasopathies	0.04932266872231361	0.0
10	75864960	C	A	Rasopathies	0.04932266872231361	0.0
10	75864961	C	T	Rasopathies	0.05280632909382566	0.0
10	75864961	C	G	Rasopathies	0.1339849523592838	0.0
10	75864962	G	A	Rasopathies	0.08000752712111378	0.0
10	75864962	G	C	Rasopathies	0.2254906533230441	0.0
10	75864962	G	T	Rasopathies	0.11509053584795895	0.0
10	75864964	A	C	Rasopathies	0.0991873201641696	0.0
10	75864964	A	T	Rasopathies	0.4490961784318159	0.0
10	75864964	A	G	Rasopathies	0.04139896339726143	0.0
10	75864965	T	G	Rasopathies	0.5124180936732495	1.0
10	75864965	T	A	Rasopathies	0.4743936468794824	0.0
10	75864965	T	C	Rasopathies	0.3184560321590142	0.0
10	75864966	C	G	Rasopathies	0.16533671899364938	0.0
10	75864967	C	A	Rasopathies	0.1414477788432552	0.0
10	75864967	C	G	Rasopathies	0.17606835158327594	0.0
10	75864968	T	A	Rasopathies	0.2744138944207038	0.0
10	75864968	T	C	Rasopathies	0.64831964081951	1.0
10	75864968	T	G	Rasopathies	0.5493720849317562	1.0
10	75864970	C	A	Rasopathies	0.10480783038636957	0.0
10	75864970	C	G	Rasopathies	0.1325579054857756	0.0
10	75864971	T	A	Rasopathies	0.22488684829649186	0.0
10	75864971	T	C	Rasopathies	0.5627545914533013	1.0
10	75864971	T	G	Rasopathies	0.4203458386403767	0.0
10	75864973	G	C	Rasopathies	0.02487673370578327	0.0
10	75864973	G	A	Rasopathies	0.028418377641859206	0.0
10	75864973	G	T	Rasopathies	0.02487673370578327	0.0
10	75864974	T	C	Rasopathies	0.18344596478714215	0.0
10	75864974	T	A	Rasopathies	0.5287198359570981	1.0
10	75864974	T	G	Rasopathies	0.30663626181650905	0.0
10	75864976	G	T	Rasopathies	0.0672660586969362	0.0
10	75864976	G	C	Rasopathies	0.23928759373535305	0.0
10	75864976	G	A	Rasopathies	0.09406034726022636	0.0
10	75864977	C	G	Rasopathies	0.09353594627910487	0.0
10	75864977	C	A	Rasopathies	0.3703989051973309	0.0
10	75864977	C	T	Rasopathies	0.07782219314850472	0.0
10	75864979	A	G	Rasopathies	0.2336873213685837	0.0
10	75864979	A	C	Rasopathies	0.06412584548901201	0.0
10	75864980	A	G	Rasopathies	0.046264872719595417	0.0
10	75864980	A	T	Rasopathies	0.14056491151657005	0.0
10	75864980	A	C	Rasopathies	0.11395081383650672	0.0
10	75864981	G	T	Rasopathies	0.02682152489916503	0.0
10	75864981	G	C	Rasopathies	0.02682152489916503	0.0
10	75864982	A	G	Rasopathies	0.3761361218320736	0.0
10	75864982	A	T	Rasopathies	0.3013670614752993	0.0
10	75864983	G	A	Rasopathies	0.07219743181145619	0.0
10	75864983	G	T	Rasopathies	0.30030886155745123	0.0
10	75864983	G	C	Rasopathies	0.3763242367610179	0.0
10	75864984	G	T	Rasopathies	0.30249110679200203	0.0
10	75864984	G	C	Rasopathies	0.30249110679200203	0.0
10	75864985	G	A	Rasopathies	0.4904434089228691	0.0
10	75864985	G	C	Rasopathies	0.31738584549113225	0.0
10	75864986	A	G	Rasopathies	0.4867499018807639	0.0
10	75864986	A	T	Rasopathies	0.4864280142320275	0.0
10	75864986	A	C	Rasopathies	0.3798744205930279	0.0
10	75864987	G	T	Rasopathies	0.2357007485703389	0.0
10	75864987	G	C	Rasopathies	0.2357007485703389	0.0
10	75864988	G	C	Rasopathies	0.16226702866486942	0.0
10	75864988	G	T	Rasopathies	0.16226702866486942	0.0
10	75864988	G	A	Rasopathies	0.08412113764888263	0.0
10	75864989	T	A	Rasopathies	0.4560831657456479	0.0
10	75864989	T	C	Rasopathies	0.1798159718584442	0.0
10	75864989	T	G	Rasopathies	0.4503726275166866	0.0
10	75864991	G	A	Rasopathies	0.3967595767200683	0.0
10	75864991	G	C	Rasopathies	0.20045833766515087	0.0
10	75864992	A	T	Rasopathies	0.3281797463099857	0.0
10	75864992	A	C	Rasopathies	0.26733886423282216	0.0
10	75864992	A	G	Rasopathies	0.294134186644866	0.0
10	75864993	G	T	Rasopathies	0.0947910684784458	0.0
10	75864993	G	C	Rasopathies	0.0947910684784458	0.0
10	75864994	A	C	Rasopathies	0.18544073758959773	0.0
10	75864994	A	T	Rasopathies	0.3626494954132738	0.0
10	75864994	A	G	Rasopathies	0.12244109830338015	0.0
10	75864995	A	G	Rasopathies	0.06698949060336451	0.0
10	75864995	A	T	Rasopathies	0.3636213135073896	0.0
10	75864995	A	C	Rasopathies	0.1579152488672845	0.0
10	75864996	T	A	Rasopathies	0.12838365835164514	0.0
10	75864996	T	G	Rasopathies	0.12838365835164514	0.0
10	75864997	T	A	Rasopathies	0.028570930426570117	0.0
10	75864997	T	G	Rasopathies	0.022640949548532782	0.0
10	75864997	T	C	Rasopathies	0.08387145796915785	0.0
10	75864998	C	A	Rasopathies	0.08042686247785946	0.0
10	75864998	C	T	Rasopathies	0.05632159375420956	0.0
10	75864998	C	G	Rasopathies	0.03835889017821476	0.0
10	75865000	G	A	Rasopathies	0.11647123611002334	0.0
10	75865000	G	C	Rasopathies	0.07095183334804231	0.0
10	75865001	A	T	Rasopathies	0.12430824252892915	0.0
10	75865001	A	C	Rasopathies	0.09082429996793878	0.0
10	75865001	A	G	Rasopathies	0.12330148063349625	0.0
10	75865002	G	C	Rasopathies	0.05758375499132935	0.0
10	75865002	G	T	Rasopathies	0.05758375499132935	0.0
10	75865003	G	C	Rasopathies	0.0947593804189493	0.0
10	75865003	G	T	Rasopathies	0.11218488595691893	0.0
10	75865003	G	A	Rasopathies	0.04246988457875577	0.0
10	75865004	A	T	Rasopathies	0.5555204736561862	1.0
10	75865004	A	G	Rasopathies	0.4690010965632905	0.0
10	75865004	A	C	Rasopathies	0.33082089207386833	0.0
10	75865005	T	A	Rasopathies	0.1947910836285656	0.0
10	75865005	T	G	Rasopathies	0.1947910836285656	0.0
10	75865006	C	A	Rasopathies	0.3476858699239728	0.0
10	75865006	C	G	Rasopathies	0.2186612875769353	0.0
10	75865006	C	T	Rasopathies	0.219676107399732	0.0
10	75865007	C	T	Rasopathies	0.2448436329999493	0.0
10	75865007	C	G	Rasopathies	0.3596499612836888	0.0
10	75865007	C	A	Rasopathies	0.3125023354040373	0.0
10	75865009	A	C	Rasopathies	0.19408950898493996	0.0
10	75865009	A	G	Rasopathies	0.5140531557599511	1.0
10	75865010	A	C	Rasopathies	0.3392486075051281	0.0
10	75865010	A	T	Rasopathies	0.3667785961564801	0.0
10	75865010	A	G	Rasopathies	0.1514303598791397	0.0
10	75865011	G	T	Rasopathies	0.11409466654678195	0.0
10	75865011	G	C	Rasopathies	0.11409466654678195	0.0
10	75865012	T	A	Rasopathies	0.4796190991357089	0.0
10	75865012	T	G	Rasopathies	0.513581051484659	1.0
10	75865012	T	C	Rasopathies	0.4625513747091128	0.0
10	75865013	T	A	Rasopathies	0.3142152052792849	0.0
10	75865013	T	G	Rasopathies	0.6724160113267635	1.0
10	75865013	T	C	Rasopathies	0.8194846201500116	1.0
10	75865014	C	A	Rasopathies	0.4625513747091128	0.0
10	75865014	C	G	Rasopathies	0.4625513747091128	0.0
10	75865015	C	G	Rasopathies	0.1690296676413607	0.0
10	75865015	C	A	Rasopathies	0.10172759213273287	0.0
10	75865015	C	T	Rasopathies	0.19316214446053973	0.0
10	75865016	G	A	Rasopathies	0.13544436047759809	0.0
10	75865016	G	C	Rasopathies	0.25400288177236235	0.0
10	75865016	G	T	Rasopathies	0.1401198969686246	0.0
10	75865018	G	C	Rasopathies	0.06903330679240856	0.0
10	75865018	G	A	Rasopathies	0.0968711609670197	0.0
10	75865019	A	G	Rasopathies	0.2175228976300476	0.0
10	75865019	A	C	Rasopathies	0.1364268292915543	0.0
10	75865019	A	T	Rasopathies	0.2079024101797832	0.0
10	75865020	G	C	Rasopathies	0.08170772292909911	0.0
10	75865020	G	T	Rasopathies	0.08170772292909911	0.0
10	75865021	G	T	Rasopathies	0.07353767967202357	0.0
10	75865021	G	A	Rasopathies	0.08621688615726288	0.0
10	75865021	G	C	Rasopathies	0.2004055480935612	0.0
10	75865022	C	G	Rasopathies	0.08816934684501325	0.0
10	75865022	C	A	Rasopathies	0.19649717357599414	0.0
10	75865022	C	T	Rasopathies	0.07155223350483403	0.0
10	75865024	G	T	Rasopathies	0.0728071348854822	0.0
10	75865024	G	C	Rasopathies	0.0728071348854822	0.0
10	75865024	G	A	Rasopathies	0.08622667526359512	0.0
10	75865025	T	C	Rasopathies	0.26149269987727897	0.0
10	75865025	T	G	Rasopathies	0.40509684936065005	0.0
10	75865025	T	A	Rasopathies	0.641592912964886	1.0
10	75865027	A	C	Rasopathies	0.13483734909017112	0.0
10	75865027	A	G	Rasopathies	0.33770313980484623	0.0
10	75865028	A	C	Rasopathies	0.2038413845623926	0.0
10	75865028	A	G	Rasopathies	0.0759653218043706	0.0
10	75865028	A	T	Rasopathies	0.451557814925341	0.0
10	75865029	A	T	Rasopathies	0.08855084185890377	0.0
10	75865029	A	C	Rasopathies	0.08855084185890377	0.0
10	75865030	G	A	Rasopathies	0.04502485461034656	0.0
10	75865030	G	T	Rasopathies	0.03930322727335027	0.0
10	75865030	G	C	Rasopathies	0.11761831428920612	0.0
10	75865031	C	A	Rasopathies	0.4467226559827169	0.0
10	75865031	C	T	Rasopathies	0.19560031021793253	0.0
10	75865031	C	G	Rasopathies	0.1645559760997674	0.0
10	75865033	G	T	Rasopathies	0.2625861569835456	0.0
10	75865033	G	A	Rasopathies	0.3866210114605391	0.0
10	75865033	G	C	Rasopathies	0.6455019829924874	1.0
10	75865034	C	A	Rasopathies	0.7608701707751548	1.0
10	75865034	C	G	Rasopathies	0.31691406462487465	0.0
10	75865034	C	T	Rasopathies	0.4001021834804731	0.0
10	75865036	T	C	Rasopathies	0.5272322261402231	1.0
10	75865036	T	A	Rasopathies	0.2015229559126048	0.0
10	75865036	T	G	Rasopathies	0.16936950567330009	0.0
10	75865037	C	T	Rasopathies	0.43940520240265457	0.0
10	75865037	C	A	Rasopathies	0.5122565157575069	1.0
10	75865037	C	G	Rasopathies	0.2851785108501316	0.0
10	75865039	G	A	Rasopathies	0.04898293135159845	0.0
10	75865039	G	T	Rasopathies	0.4368713092887155	0.0
10	75865039	G	C	Rasopathies	0.3910329229488065	0.0
10	75865040	A	G	Rasopathies	0.4480157948613645	0.0
10	75865040	A	T	Rasopathies	0.5077728476098312	1.0
10	75865040	A	C	Rasopathies	0.393310825616196	0.0
10	75865041	T	G	Rasopathies	0.13824111192171815	0.0
10	75865041	T	A	Rasopathies	0.13824111192171815	0.0
10	75865042	G	A	Rasopathies	0.05871503646717305	0.0
10	75865042	G	C	Rasopathies	0.03808254685382023	0.0
10	75865043	A	C	Rasopathies	0.09269021732519134	0.0
10	75865043	A	G	Rasopathies	0.08631132468506854	0.0
10	75865043	A	T	Rasopathies	0.11730298048073945	0.0
10	75865044	A	T	Rasopathies	0.04926791048225768	0.0
10	75865044	A	C	Rasopathies	0.04926791048225768	0.0
10	75865045	T	A	Rasopathies	0.13490074446510478	0.0
10	75865045	T	G	Rasopathies	0.15883805007721866	0.0
10	75865046	T	G	Rasopathies	0.5678330395884891	1.0
10	75865046	T	C	Rasopathies	0.4584872745204534	0.0
10	75865047	G	C	Rasopathies	0.213136672349876	0.0
10	75865047	G	T	Rasopathies	0.213136672349876	0.0
10	75865048	A	G	Rasopathies	0.02552146311713534	0.0
10	75865048	A	T	Rasopathies	0.03060113778692781	0.0
10	75865048	A	C	Rasopathies	0.04567231049567351	0.0
10	75865049	G	A	Rasopathies	0.04088162037246098	0.0
10	75865049	G	C	Rasopathies	0.05614037083743628	0.0
10	75865049	G	T	Rasopathies	0.17519916846512304	0.0
10	75865050	C	A	Rasopathies	0.12661652992156322	0.0
10	75865050	C	G	Rasopathies	0.12661652992156322	0.0
10	75865051	A	C	Rasopathies	0.04415280191406869	0.0
10	75865051	A	G	Rasopathies	0.09952815066571702	0.0
10	75865052	A	C	Rasopathies	0.0775069347173118	0.0
10	75865052	A	G	Rasopathies	0.038404062667306615	0.0
10	75865052	A	T	Rasopathies	0.19651224890312424	0.0
10	75865053	A	C	Rasopathies	0.036992819936159785	0.0
10	75865053	A	T	Rasopathies	0.036992819936159785	0.0
10	75865054	A	T	Rasopathies	0.07095794829298477	0.0
10	75865054	A	C	Rasopathies	0.2586694626672745	0.0
10	75865054	A	G	Rasopathies	0.09760166287920907	0.0
10	75865055	C	A	Rasopathies	0.04205409695020868	0.0
10	75865055	C	T	Rasopathies	0.044875061270529	0.0
10	75865055	C	G	Rasopathies	0.02437557375743309	0.0
10	75865057	A	T	Rasopathies	0.5475959354688495	1.0
10	75865057	A	G	Rasopathies	0.08010427191181019	0.0
10	75865057	A	C	Rasopathies	0.14055811296424173	0.0
10	75865058	T	A	Rasopathies	0.4851622632873948	0.0
10	75865058	T	C	Rasopathies	0.3615047064445624	0.0
10	75865058	T	G	Rasopathies	0.5074504967941316	1.0
10	75865059	C	G	Rasopathies	0.18666997920410855	0.0
10	75865060	T	C	Rasopathies	0.27783300895648816	0.0
10	75865060	T	G	Rasopathies	0.08904084821133566	0.0
10	75865060	T	A	Rasopathies	0.1101186604844043	0.0
10	75865061	C	G	Rasopathies	0.15534439628659985	0.0
10	75865061	C	T	Rasopathies	0.23679940032378105	0.0
10	75865061	C	A	Rasopathies	0.2836472308340238	0.0
10	75865063	C	G	Rasopathies	0.159352902526153	0.0
10	75865063	C	A	Rasopathies	0.26046131095420383	0.0
10	75865063	C	T	Rasopathies	0.15265873223568624	0.0
10	75865064	C	A	Rasopathies	0.03549530494842844	0.0
10	75865064	C	T	Rasopathies	0.048686962200388456	0.0
10	75865064	C	G	Rasopathies	0.0561771531445774	0.0
10	75865066	A	G	Rasopathies	0.04814849528156944	0.0
10	75865066	A	C	Rasopathies	0.03683091221089265	0.0
10	75865066	A	T	Rasopathies	0.03683091221089265	0.0
10	75865067	T	G	Rasopathies	0.2852583337575741	0.0
10	75865067	T	C	Rasopathies	0.11707386244062615	0.0
10	75865067	T	A	Rasopathies	0.3053541715792517	0.0
10	75865068	G	A	Rasopathies	0.0947657705842896	0.0
10	75865068	G	T	Rasopathies	0.0947657705842896	0.0
10	75865068	G	C	Rasopathies	0.0947657705842896	0.0
10	75865069	G	C	Rasopathies	0.06910096066648333	0.0
10	75865069	G	A	Rasopathies	0.07871738120073743	0.0
10	75865069	G	T	Rasopathies	0.06910096066648333	0.0
10	75865070	T	A	Rasopathies	0.33066832793409817	0.0
10	75865070	T	C	Rasopathies	0.09350243670983316	0.0
10	75865070	T	G	Rasopathies	0.1474280402202824	0.0
10	75865072	A	T	Rasopathies	0.0334527232192079	0.0
10	75865072	A	C	Rasopathies	0.0334527232192079	0.0
10	75865072	A	G	Rasopathies	0.03642689620089142	0.0
10	75865073	T	C	Rasopathies	0.05779508947562417	0.0
10	75865073	T	A	Rasopathies	0.16908258970682502	0.0
10	75865073	T	G	Rasopathies	0.16959748574544264	0.0
10	75865074	G	A	Rasopathies	0.055953551814043684	0.0
10	75865074	G	T	Rasopathies	0.055953551814043684	0.0
10	75865074	G	C	Rasopathies	0.055953551814043684	0.0
10	75865075	G	A	Rasopathies	0.03229527714402112	0.0
10	75865075	G	C	Rasopathies	0.07054964947046694	0.0
10	75865075	G	T	Rasopathies	0.09195451156307204	0.0
10	75865076	A	C	Rasopathies	0.05415388356657136	0.0
10	75865076	A	T	Rasopathies	0.11947203007191814	0.0
10	75865076	A	G	Rasopathies	0.058496340939658525	0.0
10	75865077	T	A	Rasopathies	0.028471853946130467	0.0
10	75865077	T	G	Rasopathies	0.028471853946130467	0.0
10	75865078	G	T	Rasopathies	0.03212037417717704	0.0
10	75865078	G	C	Rasopathies	0.12386865115473275	0.0
10	75865078	G	A	Rasopathies	0.03930828114905404	0.0
10	75865079	C	T	Rasopathies	0.09997912845954894	0.0
10	75865079	C	G	Rasopathies	0.10590625605458208	0.0
10	75865079	C	A	Rasopathies	0.20176806698786026	0.0
10	75865081	A	G	Rasopathies	0.2761849749287867	0.0
10	75865081	A	C	Rasopathies	0.10956937200738752	0.0
10	75865082	A	T	Rasopathies	0.3870408504497996	0.0
10	75865082	A	G	Rasopathies	0.0609991266245888	0.0
10	75865082	A	C	Rasopathies	0.15565700168492785	0.0
10	75865083	A	T	Rasopathies	0.06914780416873673	0.0
10	75865083	A	C	Rasopathies	0.06914780416873673	0.0
10	75865084	G	A	Rasopathies	0.04047781176004522	0.0
10	75865084	G	C	Rasopathies	0.11491810660903284	0.0
10	75865084	G	T	Rasopathies	0.03346293855293789	0.0
10	75865085	C	T	Rasopathies	0.10643410938431723	0.0
10	75865085	C	A	Rasopathies	0.3462220357239888	0.0
10	75865085	C	G	Rasopathies	0.06984660345439696	0.0
10	75865087	G	A	Rasopathies	0.13860532817878246	0.0
10	75865087	G	T	Rasopathies	0.11004518510427716	0.0
10	75865087	G	C	Rasopathies	0.11004518510427716	0.0
10	75865088	T	G	Rasopathies	0.3462888969315908	0.0
10	75865088	T	C	Rasopathies	0.17232484083060048	0.0
10	75865088	T	A	Rasopathies	0.5575842375818706	1.0
10	75865090	G	C	Rasopathies	0.3459538933091695	0.0
10	75865090	G	A	Rasopathies	0.14123735336495527	0.0
10	75865090	G	T	Rasopathies	0.10997238687665256	0.0
10	75865091	C	T	Rasopathies	0.05227572972320835	0.0
10	75865091	C	A	Rasopathies	0.26568002384126865	0.0
10	75865091	C	G	Rasopathies	0.05407037918057782	0.0
10	75865093	G	C	Rasopathies	0.3601943368272644	0.0
10	75865093	G	A	Rasopathies	0.3601943368272644	0.0
10	75865094	G	C	Rasopathies	0.09626059426498187	0.0
10	75865094	G	A	Rasopathies	0.2956824846207741	0.0
10	75865094	G	T	Rasopathies	0.3445303241762813	0.0
10	75865096	A	G	Rasopathies	0.09041166789060093	0.0
10	75865096	A	C	Rasopathies	0.15767800403712665	0.0
10	75865096	A	T	Rasopathies	0.412730028569778	0.0
10	75865097	A	C	Rasopathies	0.18377760530311005	0.0
10	75865097	A	G	Rasopathies	0.07221278997071481	0.0
10	75865097	A	T	Rasopathies	0.41439865956597016	0.0
10	75865098	C	G	Rasopathies	0.09547868938598612	0.0
10	75865098	C	A	Rasopathies	0.09547868938598612	0.0
10	75865099	A	T	Rasopathies	0.4348485104955252	0.0
10	75865099	A	G	Rasopathies	0.121021814549929	0.0
10	75865099	A	C	Rasopathies	0.17377006347401208	0.0
10	75865100	T	A	Rasopathies	0.5438314111484869	1.0
10	75865100	T	C	Rasopathies	0.4018691938859417	0.0
10	75865100	T	G	Rasopathies	0.511163933494548	1.0
10	75865101	T	G	Rasopathies	0.20239591314061786	0.0
10	75865102	T	G	Rasopathies	0.06207580079617182	0.0
10	75865102	T	C	Rasopathies	0.17683188579830994	0.0
10	75865102	T	A	Rasopathies	0.07674210867487072	0.0
10	75865103	C	T	Rasopathies	0.09391390882374663	0.0
10	75865103	C	G	Rasopathies	0.08059028173661377	0.0
10	75865103	C	A	Rasopathies	0.10515393536375203	0.0
10	75865105	G	T	Rasopathies	0.05886275317784935	0.0
10	75865105	G	A	Rasopathies	0.021238156326716696	0.0
10	75865105	G	C	Rasopathies	0.04714759985657448	0.0
10	75865106	A	C	Rasopathies	0.07822812896354649	0.0
10	75865106	A	G	Rasopathies	0.10461813572113947	0.0
10	75865106	A	T	Rasopathies	0.15374026359780016	0.0
10	75865107	C	A	Rasopathies	0.027559944433487325	0.0
10	75865107	C	G	Rasopathies	0.027559944433487325	0.0
10	75865108	C	T	Rasopathies	0.032322812857118535	0.0
10	75865108	C	G	Rasopathies	0.028053140702843187	0.0
10	75865108	C	A	Rasopathies	0.044223221587776966	0.0
10	75866991	T	G	Rasopathies	0.0951445104365058	0.0
10	75866991	T	A	Rasopathies	0.024409312234502087	0.0
10	75866991	T	C	Rasopathies	0.13207608225658204	0.0
10	75866993	C	G	Rasopathies	0.046290525997582495	0.0
10	75866993	C	A	Rasopathies	0.07598252456239793	0.0
10	75866994	A	T	Rasopathies	0.03686884134393522	0.0
10	75866994	A	G	Rasopathies	0.05454020492097877	0.0
10	75866994	A	C	Rasopathies	0.09577936166663363	0.0
10	75866995	A	T	Rasopathies	0.03655194647272828	0.0
10	75866995	A	C	Rasopathies	0.03655194647272828	0.0
10	75866996	A	C	Rasopathies	0.027293605984336243	0.0
10	75866996	A	G	Rasopathies	0.09430576354176964	0.0
10	75866997	A	G	Rasopathies	0.017321292181716297	0.0
10	75866997	A	C	Rasopathies	0.04982324252985651	0.0
10	75866997	A	T	Rasopathies	0.07358061259181263	0.0
10	75866998	G	T	Rasopathies	0.03223815313699989	0.0
10	75866998	G	C	Rasopathies	0.03223815313699989	0.0
10	75866999	A	C	Rasopathies	0.09413751887337404	0.0
10	75866999	A	T	Rasopathies	0.06287932109147339	0.0
10	75866999	A	G	Rasopathies	0.033475187977778216	0.0
10	75867000	G	A	Rasopathies	0.031819222958600006	0.0
10	75867000	G	C	Rasopathies	0.042204311694150086	0.0
10	75867000	G	T	Rasopathies	0.10805774488782023	0.0
10	75867001	C	A	Rasopathies	0.09413751887337404	0.0
10	75867001	C	G	Rasopathies	0.09413751887337404	0.0
10	75867002	T	G	Rasopathies	0.2910664979100503	0.0
10	75867002	T	C	Rasopathies	0.17183329372222728	0.0
10	75867002	T	A	Rasopathies	0.30151095630062386	0.0
10	75867003	T	A	Rasopathies	0.17286654014219618	0.0
10	75867003	T	C	Rasopathies	0.6271476844878813	1.0
10	75867003	T	G	Rasopathies	0.4031059054580117	0.0
10	75867004	C	A	Rasopathies	0.17183329372222728	0.0
10	75867004	C	G	Rasopathies	0.17183329372222728	0.0
10	75867005	C	A	Rasopathies	0.1099129174440866	0.0
10	75867005	C	G	Rasopathies	0.1172823410457464	0.0
10	75867006	T	G	Rasopathies	0.3986255986404099	0.0
10	75867006	T	A	Rasopathies	0.21177588255372107	0.0
10	75867006	T	C	Rasopathies	0.5489471808829983	1.0
10	75867008	G	T	Rasopathies	0.06851505448826528	0.0
10	75867008	G	C	Rasopathies	0.05878920684455236	0.0
10	75867008	G	A	Rasopathies	0.022036930750516808	0.0
10	75867009	A	T	Rasopathies	0.5485831393862265	1.0
10	75867009	A	G	Rasopathies	0.4632306028233012	0.0
10	75867009	A	C	Rasopathies	0.4156716241298656	0.0
10	75867010	C	A	Rasopathies	0.11004028167879716	0.0
10	75867010	C	G	Rasopathies	0.11004028167879716	0.0
10	75867011	T	C	Rasopathies	0.4524355692412419	0.0
10	75867011	T	A	Rasopathies	0.14272741462608116	0.0
10	75867011	T	G	Rasopathies	0.1268713020594132	0.0
10	75867012	C	T	Rasopathies	0.22042946497636606	0.0
10	75867014	G	C	Rasopathies	0.4266267138906189	0.0
10	75867014	G	A	Rasopathies	0.4266267138906189	0.0
10	75867015	G	T	Rasopathies	0.460873123434231	0.0
10	75867015	G	C	Rasopathies	0.2937223770398387	0.0
10	75867015	G	A	Rasopathies	0.4845556039411255	0.0
10	75867017	T	C	Rasopathies	0.2259075172960413	0.0
10	75867017	T	A	Rasopathies	0.5060285603514597	1.0
10	75867017	T	G	Rasopathies	0.6212535638931992	1.0
10	75867018	A	C	Rasopathies	0.41646372871892295	0.0
10	75867018	A	G	Rasopathies	0.3462696013486313	0.0
10	75867018	A	T	Rasopathies	0.0805799700046878	0.0
10	75867020	C	G	Rasopathies	0.05909532715903072	0.0
10	75867020	C	T	Rasopathies	0.031136435754426414	0.0
10	75867021	G	T	Rasopathies	0.05291272686317477	0.0
10	75867021	G	C	Rasopathies	0.11366825006488356	0.0
10	75867021	G	A	Rasopathies	0.03497255648934418	0.0
10	75867023	A	G	Rasopathies	0.02698630806399293	0.0
10	75867023	A	T	Rasopathies	0.2398325220143381	0.0
10	75867023	A	C	Rasopathies	0.03674398458684467	0.0
10	75867024	T	A	Rasopathies	0.31258713864376186	0.0
10	75867024	T	G	Rasopathies	0.23233526203193924	0.0
10	75867024	T	C	Rasopathies	0.132023143210336	0.0
10	75867025	C	G	Rasopathies	0.03276639655298505	0.0
10	75867026	C	A	Rasopathies	0.3765413094821711	0.0
10	75867026	C	G	Rasopathies	0.571031321547956	1.0
10	75867027	T	C	Rasopathies	0.8897177115423942	1.0
10	75867027	T	G	Rasopathies	0.8504613557703801	1.0
10	75867027	T	A	Rasopathies	0.7151020850670959	1.0
10	75867029	G	C	Rasopathies	0.6721429349504957	1.0
10	75867029	G	A	Rasopathies	0.6721429349504957	1.0
10	75867030	G	T	Rasopathies	0.705995141104241	1.0
10	75867030	G	C	Rasopathies	0.15754522702787724	0.0
10	75867030	G	A	Rasopathies	0.7007449828853959	1.0
10	75867032	G	C	Rasopathies	0.8065429559572064	1.0
10	75867032	G	T	Rasopathies	0.3605851520837785	0.0
10	75867032	G	A	Rasopathies	0.4045827998316082	0.0
10	75867033	C	A	Rasopathies	0.8546166503265792	1.0
10	75867033	C	T	Rasopathies	0.5238211336769306	1.0
10	75867033	C	G	Rasopathies	0.4917973029788234	0.0
10	75867035	G	C	Rasopathies	0.565248150731969	1.0
10	75867035	G	A	Rasopathies	0.5514119010236318	1.0
10	75867035	G	T	Rasopathies	0.565248150731969	1.0
10	75867036	T	A	Rasopathies	0.8886817948874656	1.0
10	75867036	T	C	Rasopathies	0.5486094691595553	1.0
10	75867036	T	G	Rasopathies	0.8075557369237825	1.0
10	75867038	G	A	Rasopathies	0.3907333523506738	0.0
10	75867038	G	C	Rasopathies	0.7339791257641806	1.0
10	75867038	G	T	Rasopathies	0.2223304081998788	0.0
10	75867039	C	G	Rasopathies	0.1479766755421125	0.0
10	75867039	C	A	Rasopathies	0.8043379444219712	1.0
10	75867039	C	T	Rasopathies	0.4725393403845123	0.0
10	75867041	A	G	Rasopathies	0.7820600161037391	1.0
10	75867041	A	C	Rasopathies	0.3684076235918389	0.0
10	75867042	A	C	Rasopathies	0.6259377845889645	1.0
10	75867042	A	T	Rasopathies	0.6872866600418795	1.0
10	75867042	A	G	Rasopathies	0.2514191404782355	0.0
10	75867043	G	T	Rasopathies	0.09028545324869497	0.0
10	75867043	G	C	Rasopathies	0.09028545324869497	0.0
10	75867044	G	A	Rasopathies	0.23246487651782716	0.0
10	75867044	G	T	Rasopathies	0.7784056166115062	1.0
10	75867044	G	C	Rasopathies	0.5598848967914826	1.0
10	75867045	T	G	Rasopathies	0.8468202513380866	1.0
10	75867045	T	C	Rasopathies	0.7373071557018629	1.0
10	75867045	T	A	Rasopathies	0.9115079581828508	1.0
10	75867047	A	G	Rasopathies	0.8129408607988161	1.0
10	75867048	G	A	Rasopathies	0.6030020304548044	1.0
10	75867048	G	T	Rasopathies	0.8764510968727165	1.0
10	75867048	G	C	Rasopathies	0.8082757506115752	1.0
10	75867049	A	T	Rasopathies	0.7604923459216221	1.0
10	75867049	A	C	Rasopathies	0.7604923459216221	1.0
10	75867050	G	A	Rasopathies	0.662232006364817	1.0
10	75867050	G	C	Rasopathies	0.5244789068302629	1.0
10	75867051	A	C	Rasopathies	0.4947287895459619	0.0
10	75867051	A	G	Rasopathies	0.6786324226091507	1.0
10	75867051	A	T	Rasopathies	0.6469030412927724	1.0
10	75867052	A	T	Rasopathies	0.4094566698486365	0.0
10	75867052	A	C	Rasopathies	0.4094566698486365	0.0
10	75867053	G	A	Rasopathies	0.5898605567384603	1.0
10	75867053	G	C	Rasopathies	0.8025440911784899	1.0
10	75867053	G	T	Rasopathies	0.4228731868399482	0.0
10	75867054	C	G	Rasopathies	0.0273467592805108	0.0
10	75867054	C	T	Rasopathies	0.030623093128725774	0.0
10	75867054	C	A	Rasopathies	0.1857578556409407	0.0
10	75867056	T	C	Rasopathies	0.03772378424477498	0.0
10	75867056	T	G	Rasopathies	0.05510455233905412	0.0
10	75867056	T	A	Rasopathies	0.06084620735704866	0.0
10	75867057	T	A	Rasopathies	0.17184735063354234	0.0
10	75867057	T	G	Rasopathies	0.48498223786830397	0.0
10	75867057	T	C	Rasopathies	0.666057703546308	1.0
10	75867058	C	A	Rasopathies	0.2801648994747032	0.0
10	75867058	C	G	Rasopathies	0.2801648994747032	0.0
10	75867059	C	G	Rasopathies	0.14944319943516546	0.0
10	75867059	C	A	Rasopathies	0.2557296732882277	0.0
10	75867060	A	G	Rasopathies	0.2299012454329955	0.0
10	75867060	A	C	Rasopathies	0.30258668912133946	0.0
10	75867060	A	T	Rasopathies	0.17061713895919056	0.0
10	75867061	A	T	Rasopathies	0.1530868696190397	0.0
10	75867061	A	C	Rasopathies	0.1530868696190397	0.0
10	75867062	C	G	Rasopathies	0.11766516044472625	0.0
10	75867062	C	T	Rasopathies	0.13210181242618735	0.0
10	75867062	C	A	Rasopathies	0.19844214599737225	0.0
10	75867063	C	G	Rasopathies	0.2327976129072345	0.0
10	75867063	C	T	Rasopathies	0.14295204431465516	0.0
10	75867063	C	A	Rasopathies	0.1887073042253092	0.0
10	75867065	C	A	Rasopathies	0.08890165270451758	0.0
10	75867065	C	G	Rasopathies	0.05173239629880536	0.0
10	75867066	A	T	Rasopathies	0.08634542055821963	0.0
10	75867066	A	C	Rasopathies	0.04832566694999669	0.0
10	75867066	A	G	Rasopathies	0.08089017103904637	0.0
10	75867067	G	T	Rasopathies	0.05840371338984163	0.0
10	75867067	G	C	Rasopathies	0.05840371338984163	0.0
10	75867068	G	C	Rasopathies	0.01792077908964682	0.0
10	75867068	G	A	Rasopathies	0.0279834140873005	0.0
10	75867069	A	T	Rasopathies	0.033942394696504716	0.0
10	75867069	A	G	Rasopathies	0.03211345431098888	0.0
10	75867069	A	C	Rasopathies	0.02338173581864059	0.0
10	75867070	G	C	Rasopathies	0.027886727633180248	0.0
10	75867070	G	T	Rasopathies	0.027886727633180248	0.0
10	75867071	C	T	Rasopathies	0.03135500526424461	0.0
10	75867071	C	A	Rasopathies	0.04305794251876336	0.0
10	75867071	C	G	Rasopathies	0.02627359462833518	0.0
10	75867072	C	A	Rasopathies	0.045326538843326734	0.0
10	75867072	C	G	Rasopathies	0.046459533044835535	0.0
10	75867072	C	T	Rasopathies	0.031371509964718026	0.0
10	75867074	G	C	Rasopathies	0.033059155808162786	0.0
10	75867074	G	A	Rasopathies	0.01839744205142273	0.0
10	75867074	G	T	Rasopathies	0.041295238285418805	0.0
10	75867075	A	G	Rasopathies	0.0721519756538352	0.0
10	75867075	A	C	Rasopathies	0.07140557769855697	0.0
10	75867075	A	T	Rasopathies	0.13293084921532178	0.0
10	75867076	C	G	Rasopathies	0.029856536237956074	0.0
10	75867076	C	A	Rasopathies	0.029856536237956074	0.0
10	75867077	T	G	Rasopathies	0.08638224821709367	0.0
10	75867077	T	A	Rasopathies	0.07209411731550659	0.0
10	75867077	T	C	Rasopathies	0.05499441358567169	0.0
10	75867078	T	G	Rasopathies	0.126119880096536	0.0
10	75867078	T	A	Rasopathies	0.06438716155404693	0.0
10	75867078	T	C	Rasopathies	0.1909184830198868	0.0
10	75867079	C	A	Rasopathies	0.05499441358567169	0.0
10	75867079	C	G	Rasopathies	0.05499441358567169	0.0
10	75867080	C	G	Rasopathies	0.052366702240405065	0.0
10	75867080	C	A	Rasopathies	0.06903002556738268	0.0
10	75867080	C	T	Rasopathies	0.05680484793986412	0.0
10	75867081	C	A	Rasopathies	0.024385442622723543	0.0
10	75867081	C	G	Rasopathies	0.03457509571710909	0.0
10	75867081	C	T	Rasopathies	0.02980597358134615	0.0
10	75867083	C	A	Rasopathies	0.04139191374758715	0.0
10	75867083	C	T	Rasopathies	0.02994502721557612	0.0
10	75867083	C	G	Rasopathies	0.02763003895375375	0.0
10	75867084	C	G	Rasopathies	0.030940165363356725	0.0
10	75867084	C	A	Rasopathies	0.021817443524402454	0.0
10	75867084	C	T	Rasopathies	0.026769425177641616	0.0
10	75867086	C	T	Rasopathies	0.04904297498006189	0.0
10	75867086	C	A	Rasopathies	0.06362470133042843	0.0
10	75867086	C	G	Rasopathies	0.049575088680394015	0.0
10	75867087	C	A	Rasopathies	0.06938882618825805	0.0
10	75867087	C	T	Rasopathies	0.05300250731256476	0.0
10	75867087	C	G	Rasopathies	0.07361490036506864	0.0
10	75867089	C	T	Rasopathies	0.05421952374369241	0.0
10	75867089	C	G	Rasopathies	0.04942522612089943	0.0
10	75867089	C	A	Rasopathies	0.07123934808257573	0.0
10	75867090	C	T	Rasopathies	0.06706532197286418	0.0
10	75867090	C	A	Rasopathies	0.058609470806776774	0.0
10	75867090	C	G	Rasopathies	0.09011272196968673	0.0
10	75867092	C	T	Rasopathies	0.024350802172120916	0.0
10	75867092	C	A	Rasopathies	0.03184252640869863	0.0
10	75867092	C	G	Rasopathies	0.02214479206224567	0.0
10	75867093	C	A	Rasopathies	0.1870614099002416	0.0
10	75867093	C	G	Rasopathies	0.27355936446679235	0.0
10	75867093	C	T	Rasopathies	0.17941522756146008	0.0
10	75867095	G	C	Rasopathies	0.1696149898728582	0.0
10	75867095	G	A	Rasopathies	0.04930292099152348	0.0
10	75867095	G	T	Rasopathies	0.2431760558150579	0.0
10	75867096	A	T	Rasopathies	0.2824315688789865	0.0
10	75867096	A	G	Rasopathies	0.16788693402428098	0.0
10	75867096	A	C	Rasopathies	0.13440932009701068	0.0
10	75867097	C	A	Rasopathies	0.04373825465443156	0.0
10	75867097	C	G	Rasopathies	0.04373825465443156	0.0
10	75867098	C	A	Rasopathies	0.14835562511865955	0.0
10	75867098	C	G	Rasopathies	0.1724761713985973	0.0
10	75867098	C	T	Rasopathies	0.17809835283112355	0.0
10	75867099	T	C	Rasopathies	0.4902648918555912	0.0
10	75867099	T	G	Rasopathies	0.4859718924426336	0.0
10	75867099	T	A	Rasopathies	0.4613913529058498	0.0
10	75867101	G	A	Rasopathies	0.12165877947281856	0.0
10	75867101	G	C	Rasopathies	0.07572016854138351	0.0
10	75867102	A	T	Rasopathies	0.09598976333086567	0.0
10	75867102	A	G	Rasopathies	0.09137315717322804	0.0
10	75867102	A	C	Rasopathies	0.08836968593577481	0.0
10	75867103	A	C	Rasopathies	0.0500234693603616	0.0
10	75867103	A	T	Rasopathies	0.0500234693603616	0.0
10	75867104	C	G	Rasopathies	0.11533860212661168	0.0
10	75867104	C	A	Rasopathies	0.1323010037805494	0.0
10	75867105	A	G	Rasopathies	0.14144931136985847	0.0
10	75867105	A	T	Rasopathies	0.16809531181014414	0.0
10	75867105	A	C	Rasopathies	0.2030372689230152	0.0
10	75867106	A	T	Rasopathies	0.07090348565435955	0.0
10	75867106	A	C	Rasopathies	0.07090348565435955	0.0
10	75867107	C	T	Rasopathies	0.3114576395435038	0.0
10	75867107	C	G	Rasopathies	0.2399891336257533	0.0
10	75867107	C	A	Rasopathies	0.16712199317066784	0.0
10	75867108	T	G	Rasopathies	0.6674447690669111	1.0
10	75867108	T	C	Rasopathies	0.7204761130979939	1.0
10	75867108	T	A	Rasopathies	0.5994880300396831	1.0
10	75868732	A	T	Rasopathies	0.0617443719825792	0.0
10	75868732	A	G	Rasopathies	0.0506235665546748	0.0
10	75868732	A	C	Rasopathies	0.16566365449555326	0.0
10	75868733	C	T	Rasopathies	0.08914104475762424	0.0
10	75868733	C	G	Rasopathies	0.1460128698073586	0.0
10	75868733	C	A	Rasopathies	0.1422686381377466	0.0
10	75868735	G	T	Rasopathies	0.5099947763016094	1.0
10	75868735	G	C	Rasopathies	0.4327109132728508	0.0
10	75868735	G	A	Rasopathies	0.05042257655285747	0.0
10	75868736	A	T	Rasopathies	0.5752033302569496	1.0
10	75868736	A	G	Rasopathies	0.484477501319096	0.0
10	75868736	A	C	Rasopathies	0.449300031621525	0.0
10	75868737	T	G	Rasopathies	0.20828282719691255	0.0
10	75868737	T	A	Rasopathies	0.20828282719691255	0.0
10	75868738	G	C	Rasopathies	0.14105461399977212	0.0
10	75868738	G	A	Rasopathies	0.28555708305929445	0.0
10	75868739	A	T	Rasopathies	0.27360013804566496	0.0
10	75868739	A	G	Rasopathies	0.2946106538669174	0.0
10	75868739	A	C	Rasopathies	0.20837725233449186	0.0
10	75868740	G	T	Rasopathies	0.07031990644318849	0.0
10	75868740	G	C	Rasopathies	0.07031990644318849	0.0
10	75868741	C	T	Rasopathies	0.0479087670012602	0.0
10	75868741	C	G	Rasopathies	0.0586840503840014	0.0
10	75868741	C	A	Rasopathies	0.05705140525831245	0.0
10	75868742	T	G	Rasopathies	0.16681861179246008	0.0
10	75868742	T	C	Rasopathies	0.2952538761376185	0.0
10	75868742	T	A	Rasopathies	0.12509328207943846	0.0
10	75868744	G	T	Rasopathies	0.23830809046265286	0.0
10	75868744	G	C	Rasopathies	0.4363329689599397	0.0
10	75868744	G	A	Rasopathies	0.2580323723202996	0.0
10	75868745	C	T	Rasopathies	0.04208731991550995	0.0
10	75868745	C	G	Rasopathies	0.04308511432526948	0.0
10	75868745	C	A	Rasopathies	0.17479582630516027	0.0
10	75868747	C	T	Rasopathies	0.0538797321810704	0.0
10	75868747	C	G	Rasopathies	0.050426850851702364	0.0
10	75868747	C	A	Rasopathies	0.07344895108974346	0.0
10	75868748	C	T	Rasopathies	0.051213580826234485	0.0
10	75868748	C	G	Rasopathies	0.05878189126314321	0.0
10	75868748	C	A	Rasopathies	0.06620724714950604	0.0
10	75868750	C	T	Rasopathies	0.2457089056614889	0.0
10	75868750	C	G	Rasopathies	0.24486819784579775	0.0
10	75868750	C	A	Rasopathies	0.39401822628115	0.0
10	75868751	C	T	Rasopathies	0.32822272183292506	0.0
10	75868751	C	G	Rasopathies	0.489223967672479	0.0
10	75868751	C	A	Rasopathies	0.34458561400241056	0.0
10	75868753	A	G	Rasopathies	0.4772208669843603	0.0
10	75868753	A	C	Rasopathies	0.1967658570451808	0.0
10	75868754	A	T	Rasopathies	0.42912058699635774	0.0
10	75868754	A	G	Rasopathies	0.20322376946386564	0.0
10	75868754	A	C	Rasopathies	0.3338648384818617	0.0
10	75868755	A	T	Rasopathies	0.13281233840173173	0.0
10	75868755	A	C	Rasopathies	0.13281233840173173	0.0
10	75868756	C	T	Rasopathies	0.2652838044371937	0.0
10	75868756	C	G	Rasopathies	0.21961530978282387	0.0
10	75868756	C	A	Rasopathies	0.3401047481293734	0.0
10	75868757	C	T	Rasopathies	0.33083281359052025	0.0
10	75868757	C	G	Rasopathies	0.4427669984813381	0.0
10	75868757	C	A	Rasopathies	0.2901310354506377	0.0
10	75868759	C	T	Rasopathies	0.26560990544453245	0.0
10	75868759	C	G	Rasopathies	0.23231395829157506	0.0
10	75868759	C	A	Rasopathies	0.3736869121239935	0.0
10	75868760	C	T	Rasopathies	0.3123400166031838	0.0
10	75868760	C	G	Rasopathies	0.4703400117084327	0.0
10	75868760	C	A	Rasopathies	0.3302918398610157	0.0
10	75868762	C	G	Rasopathies	0.3591254253182917	0.0
10	75868762	C	A	Rasopathies	0.2755485875983726	0.0
10	75868763	T	G	Rasopathies	0.6661094728547529	1.0
10	75868763	T	C	Rasopathies	0.5483115004735776	1.0
10	75868763	T	A	Rasopathies	0.4862610678253643	0.0
10	75868765	C	T	Rasopathies	0.2564570664754221	0.0
10	75868765	C	G	Rasopathies	0.22344845168854485	0.0
10	75868765	C	A	Rasopathies	0.32390215541591644	0.0
10	75868766	C	T	Rasopathies	0.058627589676510834	0.0
10	75868766	C	G	Rasopathies	0.0684429647371694	0.0
10	75868766	C	A	Rasopathies	0.07770240536678928	0.0
10	75868768	G	C	Rasopathies	0.2878339809406321	0.0
10	75868768	G	A	Rasopathies	0.4385043964731888	0.0
10	75868769	A	T	Rasopathies	0.4487308351890648	0.0
10	75868769	A	G	Rasopathies	0.3887060509326691	0.0
10	75868769	A	C	Rasopathies	0.33114238046888256	0.0
10	75868770	A	T	Rasopathies	0.19807644523538173	0.0
10	75868770	A	C	Rasopathies	0.19807644523538173	0.0
10	75868771	G	T	Rasopathies	0.4704183014266962	0.0
10	75868771	G	C	Rasopathies	0.4544615836059983	0.0
10	75868771	G	A	Rasopathies	0.3037692417287283	0.0
10	75868772	G	A	Rasopathies	0.4575632912816347	0.0
10	75868772	G	T	Rasopathies	0.5240484429675523	1.0
10	75868772	G	C	Rasopathies	0.34788170930754964	0.0
10	75868774	G	C	Rasopathies	0.3628722241388639	0.0
10	75868774	G	A	Rasopathies	0.5407304562291202	1.0
10	75868775	A	T	Rasopathies	0.5222656611550355	1.0
10	75868775	A	G	Rasopathies	0.4841384940656583	0.0
10	75868775	A	C	Rasopathies	0.4089926531495463	0.0
10	75868776	G	T	Rasopathies	0.2781466591232867	0.0
10	75868776	G	C	Rasopathies	0.2781466591232867	0.0
10	75868777	G	T	Rasopathies	0.7208929013496171	1.0
10	75868777	G	C	Rasopathies	0.4933462106276599	0.0
10	75868777	G	A	Rasopathies	0.3777489507023865	0.0
10	75868778	T	G	Rasopathies	0.7474960974559811	1.0
10	75868778	T	C	Rasopathies	0.667228968300821	1.0
10	75868778	T	A	Rasopathies	0.8233761879530642	1.0
10	75868780	C	T	Rasopathies	0.3904654230368143	0.0
10	75868780	C	G	Rasopathies	0.3691887427019446	0.0
10	75868780	C	A	Rasopathies	0.4964218649624511	0.0
10	75868781	C	T	Rasopathies	0.4149952576472838	0.0
10	75868781	C	G	Rasopathies	0.6055476223389129	1.0
10	75868781	C	A	Rasopathies	0.4435443909742958	0.0
10	75868783	C	T	Rasopathies	0.3739078622651408	0.0
10	75868783	C	G	Rasopathies	0.4126044005857344	0.0
10	75868783	C	A	Rasopathies	0.4867833585647154	0.0
10	75868784	C	T	Rasopathies	0.17972653070601624	0.0
10	75868784	C	G	Rasopathies	0.20446084437892095	0.0
10	75868784	C	A	Rasopathies	0.15577269714092046	0.0
10	75868786	C	T	Rasopathies	0.3439470250365095	0.0
10	75868786	C	G	Rasopathies	0.3047814584344124	0.0
10	75868786	C	A	Rasopathies	0.3722163186386804	0.0
10	75868787	C	T	Rasopathies	0.37354285197301706	0.0
10	75868787	C	G	Rasopathies	0.4858436698592672	0.0
10	75868787	C	A	Rasopathies	0.3681290813511546	0.0
10	75868789	A	T	Rasopathies	0.4209142642281226	0.0
10	75868789	A	G	Rasopathies	0.5362420831198171	1.0
10	75868790	G	T	Rasopathies	0.5034957301615637	1.0
10	75868790	G	C	Rasopathies	0.5591858857139574	1.0
10	75868790	G	A	Rasopathies	0.40396177681429296	0.0
10	75868791	G	T	Rasopathies	0.5082684321549069	1.0
10	75868791	G	C	Rasopathies	0.5082684321549069	1.0
10	75868792	C	T	Rasopathies	0.39518015886436986	0.0
10	75868792	C	G	Rasopathies	0.3458503657571664	0.0
10	75868792	C	A	Rasopathies	0.4737704863205151	0.0
10	75868793	C	T	Rasopathies	0.4092831864098106	0.0
10	75868793	C	G	Rasopathies	0.5657768149147344	1.0
10	75868793	C	A	Rasopathies	0.4216590585281623	0.0
10	75868795	C	T	Rasopathies	0.3693922903755757	0.0
10	75868795	C	G	Rasopathies	0.3774997697697557	0.0
10	75868795	C	A	Rasopathies	0.4370919833621121	0.0
10	75868796	C	T	Rasopathies	0.3771667693985101	0.0
10	75868796	C	G	Rasopathies	0.5383778031203547	1.0
10	75868796	C	A	Rasopathies	0.4361423270007989	0.0
10	75868798	C	T	Rasopathies	0.37437591890874383	0.0
10	75868798	C	G	Rasopathies	0.3712221809425467	0.0
10	75868798	C	A	Rasopathies	0.41047891359058986	0.0
10	75868799	C	T	Rasopathies	0.2087308650165248	0.0
10	75868799	C	G	Rasopathies	0.23980260575746906	0.0
10	75868799	C	A	Rasopathies	0.186789108731008	0.0
10	75868801	C	T	Rasopathies	0.4248040833922971	0.0
10	75868801	C	G	Rasopathies	0.4081006625402935	0.0
10	75868801	C	A	Rasopathies	0.5270096900333813	1.0
10	75868802	C	T	Rasopathies	0.4658595298599822	0.0
10	75868802	C	G	Rasopathies	0.6324282681399785	1.0
10	75868802	C	A	Rasopathies	0.5265300589472259	1.0
10	75868804	G	C	Rasopathies	0.5149124022348239	1.0
10	75868804	G	A	Rasopathies	0.6569309471392526	1.0
10	75868805	A	T	Rasopathies	0.6147929409651584	1.0
10	75868805	A	G	Rasopathies	0.5629374376342321	1.0
10	75868805	A	C	Rasopathies	0.5469658362600756	1.0
10	75868806	G	T	Rasopathies	0.4321708271062648	0.0
10	75868806	G	C	Rasopathies	0.4321708271062648	0.0
10	75868807	G	C	Rasopathies	0.5419510239941292	1.0
10	75868807	G	A	Rasopathies	0.6719273141518552	1.0
10	75868808	A	T	Rasopathies	0.616551033512646	1.0
10	75868808	A	G	Rasopathies	0.5612810701872326	1.0
10	75868808	A	C	Rasopathies	0.5873198128492838	1.0
10	75868809	A	T	Rasopathies	0.4955352172666557	0.0
10	75868809	A	C	Rasopathies	0.4955352172666557	0.0
10	75868810	A	G	Rasopathies	0.6190990927226597	1.0
10	75868810	A	C	Rasopathies	0.37980285599883307	0.0
10	75868811	A	T	Rasopathies	0.5669828113267865	1.0
10	75868811	A	G	Rasopathies	0.3806719875934043	0.0
10	75868811	A	C	Rasopathies	0.4747974726010896	0.0
10	75868812	G	T	Rasopathies	0.2510088126394996	0.0
10	75868812	G	C	Rasopathies	0.2510088126394996	0.0
10	75868813	G	T	Rasopathies	0.7179800646464155	1.0
10	75868813	G	C	Rasopathies	0.6738510633875399	1.0
10	75868813	G	A	Rasopathies	0.17864724504123394	0.0
10	75868814	A	T	Rasopathies	0.7692822694255413	1.0
10	75868814	A	G	Rasopathies	0.7340364607003349	1.0
10	75868814	A	C	Rasopathies	0.6465943470839176	1.0
10	75868815	T	G	Rasopathies	0.5175238485494209	1.0
10	75868815	T	A	Rasopathies	0.5175238485494209	1.0
10	75868816	G	C	Rasopathies	0.5398184696001425	1.0
10	75868816	G	A	Rasopathies	0.7338519886403491	1.0
10	75868817	A	T	Rasopathies	0.6603441678171744	1.0
10	75868817	A	G	Rasopathies	0.6830618459387291	1.0
10	75868817	A	C	Rasopathies	0.5863428387914182	1.0
10	75868818	A	T	Rasopathies	0.16202871394097496	0.0
10	75868818	A	C	Rasopathies	0.16202871394097496	0.0
10	75868819	G	C	Rasopathies	0.5567475683529889	1.0
10	75868819	G	A	Rasopathies	0.7628964248649457	1.0
10	75868820	A	T	Rasopathies	0.7182333975164793	1.0
10	75868820	A	G	Rasopathies	0.7003076362315038	1.0
10	75868820	A	C	Rasopathies	0.6809100935326536	1.0
10	75868821	G	T	Rasopathies	0.4891115671923498	0.0
10	75868821	G	C	Rasopathies	0.4891115671923498	0.0
10	75868822	T	G	Rasopathies	0.7437206434481304	1.0
10	75868822	T	C	Rasopathies	0.7717311164492784	1.0
10	75868822	T	A	Rasopathies	0.5718472513280649	1.0
10	75868823	T	G	Rasopathies	0.7757965645983784	1.0
10	75868823	T	C	Rasopathies	0.8195480668168507	1.0
10	75868823	T	A	Rasopathies	0.6579539533516524	1.0
10	75868824	C	G	Rasopathies	0.7717311164492784	1.0
10	75868824	C	A	Rasopathies	0.7717311164492784	1.0
10	75868825	C	T	Rasopathies	0.531435355532195	1.0
10	75868825	C	G	Rasopathies	0.5043423318349589	1.0
10	75868825	C	A	Rasopathies	0.6768178921287967	1.0
10	75868826	C	T	Rasopathies	0.4419132052494299	0.0
10	75868826	C	G	Rasopathies	0.7897934221870844	1.0
10	75868826	C	A	Rasopathies	0.5855138281839117	1.0
10	75868828	G	C	Rasopathies	0.6612317418738157	1.0
10	75868828	G	A	Rasopathies	0.8796333923107054	1.0
10	75868829	A	T	Rasopathies	0.8123512307692328	1.0
10	75868829	A	G	Rasopathies	0.8188304935569625	1.0
10	75868829	A	C	Rasopathies	0.8074835857137607	1.0
10	75868830	G	T	Rasopathies	0.5857394667667724	1.0
10	75868830	G	C	Rasopathies	0.5857394667667724	1.0
10	75868831	C	G	Rasopathies	0.6898095669838653	1.0
10	75868831	C	A	Rasopathies	0.8375752585278009	1.0
10	75868832	A	T	Rasopathies	0.8284209986677714	1.0
10	75868832	A	G	Rasopathies	0.8728032682230734	1.0
10	75868832	A	C	Rasopathies	0.8937956406220695	1.0
10	75868833	G	T	Rasopathies	0.743350230923633	1.0
10	75868833	G	C	Rasopathies	0.743350230923633	1.0
10	75868834	A	G	Rasopathies	0.8178929482601466	1.0
10	75868834	A	C	Rasopathies	0.6199626791310006	1.0
10	75868835	A	T	Rasopathies	0.7914115146261747	1.0
10	75868835	A	G	Rasopathies	0.5890592743766504	1.0
10	75868835	A	C	Rasopathies	0.7627006074700918	1.0
10	75868836	G	T	Rasopathies	0.31703805974622085	0.0
10	75868836	G	C	Rasopathies	0.31703805974622085	0.0
10	75868837	G	T	Rasopathies	0.4720453899658103	0.0
10	75868837	G	C	Rasopathies	0.8632226671084997	1.0
10	75868837	G	A	Rasopathies	0.6331604263724039	1.0
10	75868838	C	T	Rasopathies	0.4427362419228707	0.0
10	75868838	C	G	Rasopathies	0.4502268990993677	0.0
10	75868838	C	A	Rasopathies	0.8877377460318535	1.0
10	75868840	G	T	Rasopathies	0.8916536415536953	1.0
10	75868840	G	C	Rasopathies	0.8895281562007038	1.0
10	75868840	G	A	Rasopathies	0.8895281562007038	1.0
10	75868841	G	T	Rasopathies	0.9033862082491324	1.0
10	75868841	G	C	Rasopathies	0.7913213940830227	1.0
10	75868841	G	A	Rasopathies	0.8537426024434831	1.0
10	75868843	G	C	Rasopathies	0.2618871711398336	0.0
10	75868843	G	A	Rasopathies	0.5697306661108771	1.0
10	75868844	A	T	Rasopathies	0.4742442010890016	0.0
10	75868844	A	G	Rasopathies	0.38735808899228585	0.0
10	75868844	A	C	Rasopathies	0.3986943560333964	0.0
10	75868845	G	T	Rasopathies	0.1474212578133626	0.0
10	75868845	G	C	Rasopathies	0.1474212578133626	0.0
10	75868846	G	T	Rasopathies	0.18631744417453186	0.0
10	75868846	G	C	Rasopathies	0.18631744417453186	0.0
10	75868846	G	A	Rasopathies	0.12340635749682576	0.0
10	75868847	T	G	Rasopathies	0.5141661360613979	1.0
10	75868847	T	C	Rasopathies	0.08177676283953078	0.0
10	75868847	T	A	Rasopathies	0.4572548728112178	0.0
10	75868849	A	T	Rasopathies	0.3270844938530067	0.0
10	75868849	A	G	Rasopathies	0.11799498360711673	0.0
10	75868849	A	C	Rasopathies	0.14301411793343125	0.0
10	75868850	T	G	Rasopathies	0.5642122593686323	1.0
10	75868850	T	C	Rasopathies	0.4227427339873554	0.0
10	75868850	T	A	Rasopathies	0.2798600315189228	0.0
10	75868851	T	G	Rasopathies	0.2307120783121885	0.0
10	75868852	A	T	Rasopathies	0.7864486199340817	1.0
10	75868852	A	G	Rasopathies	0.16082728143260416	0.0
10	75868852	A	C	Rasopathies	0.3228919529903223	0.0
10	75868853	A	T	Rasopathies	0.7265170371936179	1.0
10	75868853	A	G	Rasopathies	0.12756965547709015	0.0
10	75868853	A	C	Rasopathies	0.2794754253980173	0.0
10	75868854	C	G	Rasopathies	0.1848169664248888	0.0
10	75868854	C	A	Rasopathies	0.1848169664248888	0.0
10	75868855	C	G	Rasopathies	0.11057724790047638	0.0
10	75868855	C	A	Rasopathies	0.1870663329806091	0.0
10	75868856	A	T	Rasopathies	0.4015942532142817	0.0
10	75868856	A	G	Rasopathies	0.2570390457513694	0.0
10	75868856	A	C	Rasopathies	0.4519776510503738	0.0
10	75868857	G	T	Rasopathies	0.2368217680160869	0.0
10	75868857	G	C	Rasopathies	0.2368217680160869	0.0
10	75868858	C	T	Rasopathies	0.6481508386329753	1.0
10	75868858	C	G	Rasopathies	0.5172412299981051	1.0
10	75868858	C	A	Rasopathies	0.6499804358088451	1.0
10	75868859	C	T	Rasopathies	0.7640991798937878	1.0
10	75868859	C	G	Rasopathies	0.809016127233287	1.0
10	75868859	C	A	Rasopathies	0.6243491041046665	1.0
10	75868861	A	T	Rasopathies	0.6265710422878081	1.0
10	75868861	A	G	Rasopathies	0.6961948058520636	1.0
10	75868861	A	C	Rasopathies	0.6265710422878081	1.0
10	75868862	T	G	Rasopathies	0.8871457678590066	1.0
10	75868862	T	C	Rasopathies	0.8152809392303689	1.0
10	75868862	T	A	Rasopathies	0.8682201416083599	1.0
10	75868863	G	T	Rasopathies	0.6524181308778271	1.0
10	75868863	G	C	Rasopathies	0.6524181308778271	1.0
10	75868863	G	A	Rasopathies	0.6524181308778271	1.0
10	75868864	A	T	Rasopathies	0.7405805793345535	1.0
10	75868864	A	G	Rasopathies	0.7912351475233329	1.0
10	75868864	A	C	Rasopathies	0.7405805793345535	1.0
10	75868865	T	G	Rasopathies	0.9255993874325978	1.0
10	75868865	T	C	Rasopathies	0.8596719302647435	1.0
10	75868865	T	A	Rasopathies	0.9245444093397228	1.0
10	75868866	G	T	Rasopathies	0.19784520446045556	0.0
10	75868866	G	C	Rasopathies	0.19784520446045556	0.0
10	75868866	G	A	Rasopathies	0.19784520446045556	0.0
10	75868867	A	T	Rasopathies	0.1987812623979131	0.0
10	75868867	A	G	Rasopathies	0.12599677427548334	0.0
10	75868867	A	C	Rasopathies	0.1987812623979131	0.0
10	75868868	T	G	Rasopathies	0.5899897344205286	1.0
10	75868868	T	C	Rasopathies	0.3168232092767269	0.0
10	75868868	T	A	Rasopathies	0.5910371432181735	1.0
10	75868869	G	T	Rasopathies	0.2163306921313084	0.0
10	75868869	G	C	Rasopathies	0.2163306921313084	0.0
10	75868869	G	A	Rasopathies	0.2163306921313084	0.0
10	75868870	G	T	Rasopathies	0.24686432896449445	0.0
10	75868870	G	C	Rasopathies	0.5748677624052799	1.0
10	75868870	G	A	Rasopathies	0.264272971963581	0.0
10	75868871	C	T	Rasopathies	0.3014793602036849	0.0
10	75868871	C	G	Rasopathies	0.3171827461293668	0.0
10	75868871	C	A	Rasopathies	0.6686737876269765	1.0
10	75868873	G	T	Rasopathies	0.2819856856309993	0.0
10	75868873	G	C	Rasopathies	0.6229784398998408	1.0
10	75868873	G	A	Rasopathies	0.3301890701857697	0.0
10	75868874	C	T	Rasopathies	0.3495367444491465	0.0
10	75868874	C	G	Rasopathies	0.3314008585310885	0.0
10	75868874	C	A	Rasopathies	0.7361328968419271	1.0
10	75868876	A	G	Rasopathies	0.5607660650343846	1.0
10	75868877	G	T	Rasopathies	0.6708749122678757	1.0
10	75868877	G	C	Rasopathies	0.5597976034734057	1.0
10	75868877	G	A	Rasopathies	0.14260278867304446	0.0
10	75868878	A	T	Rasopathies	0.4076637034096978	0.0
10	75868878	A	C	Rasopathies	0.4076637034096978	0.0
10	75868879	C	G	Rasopathies	0.10633967336627656	0.0
10	75868879	C	A	Rasopathies	0.16703741899728486	0.0
10	75868880	A	T	Rasopathies	0.2461958257214624	0.0
10	75868880	A	G	Rasopathies	0.2607688762740471	0.0
10	75868880	A	C	Rasopathies	0.4030850689351915	0.0
10	75868881	G	T	Rasopathies	0.16788334000305194	0.0
10	75868881	G	C	Rasopathies	0.16788334000305194	0.0
10	75868882	C	T	Rasopathies	0.3265167107875713	0.0
10	75868882	C	G	Rasopathies	0.24692995394200945	0.0
10	75868882	C	A	Rasopathies	0.2339074518686005	0.0
10	75868883	T	G	Rasopathies	0.6579155244465159	1.0
10	75868883	T	C	Rasopathies	0.7682265943094939	1.0
10	75868883	T	A	Rasopathies	0.5678855944705941	1.0
10	75868885	C	T	Rasopathies	0.3226367524268306	0.0
10	75868885	C	G	Rasopathies	0.5141443796578876	1.0
10	75868885	C	A	Rasopathies	0.2039596888003709	0.0
10	75868886	A	T	Rasopathies	0.4671599359716061	0.0
10	75868886	A	G	Rasopathies	0.4039206482509001	0.0
10	75868886	A	C	Rasopathies	0.6631852404190375	1.0
10	75868887	T	G	Rasopathies	0.2593043252920376	0.0
10	75868887	T	A	Rasopathies	0.2593043252920376	0.0
10	75868888	G	T	Rasopathies	0.10427374526051224	0.0
10	75868888	G	C	Rasopathies	0.08554043813060254	0.0
10	75868888	G	A	Rasopathies	0.035819120723819875	0.0
10	75868889	A	T	Rasopathies	0.4770034423432194	0.0
10	75868889	A	G	Rasopathies	0.3795246389433831	0.0
10	75868889	A	C	Rasopathies	0.3328448058591925	0.0
10	75868890	T	G	Rasopathies	0.14179307125069462	0.0
10	75868890	T	A	Rasopathies	0.14179307125069462	0.0
10	75868891	G	C	Rasopathies	0.25689246113104114	0.0
10	75868891	G	A	Rasopathies	0.3908237092294539	0.0
10	75868892	A	T	Rasopathies	0.3740028519849712	0.0
10	75868892	A	G	Rasopathies	0.4134777328544277	0.0
10	75868892	A	C	Rasopathies	0.3014865427136801	0.0
10	75868893	A	T	Rasopathies	0.19608698510489336	0.0
10	75868893	A	C	Rasopathies	0.19608698510489336	0.0
10	75868894	G	T	Rasopathies	0.13061934334422018	0.0
10	75868894	G	C	Rasopathies	0.3406489158110786	0.0
10	75868894	G	A	Rasopathies	0.15218255288162802	0.0
10	75868895	C	T	Rasopathies	0.1602794904608153	0.0
10	75868895	C	G	Rasopathies	0.17398516988904092	0.0
10	75868895	C	A	Rasopathies	0.468071447453604	0.0
10	75868897	C	T	Rasopathies	0.22106896892595435	0.0
10	75868897	C	G	Rasopathies	0.1780954031082058	0.0
10	75868897	C	A	Rasopathies	0.10570679919307653	0.0
10	75868898	G	T	Rasopathies	0.4239272386674311	0.0
10	75868898	G	C	Rasopathies	0.5602476706031781	1.0
10	75868898	G	A	Rasopathies	0.29086575139871507	0.0
10	75868900	A	C	Rasopathies	0.15985727232270244	0.0
10	75868900	A	G	Rasopathies	0.4677518673860774	0.0
10	75868901	A	T	Rasopathies	0.5382282478245817	1.0
10	75868901	A	G	Rasopathies	0.1165299219884474	0.0
10	75868901	A	C	Rasopathies	0.28006588842639457	0.0
10	75868902	A	T	Rasopathies	0.10282748762695053	0.0
10	75868902	A	C	Rasopathies	0.10282748762695053	0.0
10	75868903	T	G	Rasopathies	0.8239041471646945	1.0
10	75868903	T	C	Rasopathies	0.8155586434383418	1.0
10	75868903	T	A	Rasopathies	0.8155586434383418	1.0
10	75868904	G	T	Rasopathies	0.7304616279959066	1.0
10	75868904	G	C	Rasopathies	0.6740724523875946	1.0
10	75868905	G	T	Rasopathies	0.7212984849777601	1.0
10	75868905	G	C	Rasopathies	0.7212984849777601	1.0
10	75868906	T	G	Rasopathies	0.03276090321451277	0.0
10	75868906	T	C	Rasopathies	0.11228666089592916	0.0
10	75868906	T	A	Rasopathies	0.041067471252411926	0.0
10	75868907	C	T	Rasopathies	0.2254407281652248	0.0
10	75868907	C	G	Rasopathies	0.15369842530154018	0.0
10	75868907	C	A	Rasopathies	0.28436136527785955	0.0
10	75868909	A	T	Rasopathies	0.1820154379812461	0.0
10	75868909	A	G	Rasopathies	0.15348732690777753	0.0
10	75868909	A	C	Rasopathies	0.2728552199613128	0.0
10	75868910	G	T	Rasopathies	0.29680950664318834	0.0
10	75868910	G	C	Rasopathies	0.12538216719057546	0.0
10	75868910	G	A	Rasopathies	0.08256109326866615	0.0
10	75868911	C	G	Rasopathies	0.2728552199613128	0.0
10	75868911	C	A	Rasopathies	0.2728552199613128	0.0
10	75871670	G	T	Rasopathies	0.055612966815466514	0.0
10	75871670	G	C	Rasopathies	0.03877119943783952	0.0
10	75871670	G	A	Rasopathies	0.020982405415532156	0.0
10	75871671	G	T	Rasopathies	0.02048573279285056	0.0
10	75871671	G	C	Rasopathies	0.020706868387903504	0.0
10	75871671	G	A	Rasopathies	0.020122377926804227	0.0
10	75871673	A	T	Rasopathies	0.016390190726521116	0.0
10	75871673	A	G	Rasopathies	0.02185419559384496	0.0
10	75871673	A	C	Rasopathies	0.01957535781473776	0.0
10	75871674	T	C	Rasopathies	0.016981634381476658	0.0
10	75871674	T	A	Rasopathies	0.01554991015687809	0.0
10	75871674	T	G	Rasopathies	0.01703640853990965	0.0
10	75871675	C	G	Rasopathies	0.023517676380012575	0.0
10	75871676	C	T	Rasopathies	0.03182854199684935	0.0
10	75871676	C	G	Rasopathies	0.028344347966067388	0.0
10	75871676	C	A	Rasopathies	0.03756221714581789	0.0
10	75871677	C	T	Rasopathies	0.03472845130496735	0.0
10	75871677	C	G	Rasopathies	0.022002027880661627	0.0
10	75871677	C	A	Rasopathies	0.0340699440630814	0.0
10	75871679	G	T	Rasopathies	0.0718541042177499	0.0
10	75871679	G	C	Rasopathies	0.19535092693310488	0.0
10	75871679	G	A	Rasopathies	0.08632600013858524	0.0
10	75871680	C	T	Rasopathies	0.0871447235095656	0.0
10	75871680	C	G	Rasopathies	0.07639899457550982	0.0
10	75871680	C	A	Rasopathies	0.2831068170970349	0.0
10	75871682	G	C	Rasopathies	0.039387489214797095	0.0
10	75871682	G	A	Rasopathies	0.027311023697981576	0.0
10	75871682	G	T	Rasopathies	0.024511037039144597	0.0
10	75871683	C	T	Rasopathies	0.019202989731157017	0.0
10	75871683	C	G	Rasopathies	0.0215494506740739	0.0
10	75871683	C	A	Rasopathies	0.04787041238568375	0.0
10	75871685	G	C	Rasopathies	0.014822248469040697	0.0
10	75871685	G	A	Rasopathies	0.016136762676609913	0.0
10	75871686	A	G	Rasopathies	0.018948934500624768	0.0
10	75871686	A	C	Rasopathies	0.021932092455430957	0.0
10	75871686	A	T	Rasopathies	0.02715585555976425	0.0
10	75871687	G	T	Rasopathies	0.016309475459918402	0.0
10	75871687	G	C	Rasopathies	0.016309475459918402	0.0
10	75871688	G	T	Rasopathies	0.021617202156375862	0.0
10	75871688	G	C	Rasopathies	0.021617202156375862	0.0
10	75871688	G	A	Rasopathies	0.02071754567402393	0.0
10	75871689	T	G	Rasopathies	0.02434909436373792	0.0
10	75871689	T	C	Rasopathies	0.01754765127544729	0.0
10	75871689	T	A	Rasopathies	0.032124425000154264	0.0
10	75871691	G	T	Rasopathies	0.03902416906431915	0.0
10	75871691	G	C	Rasopathies	0.03799306478542306	0.0
10	75871691	G	A	Rasopathies	0.03147042826742996	0.0
10	75871692	G	T	Rasopathies	0.03988281145786775	0.0
10	75871692	G	C	Rasopathies	0.032584236308859316	0.0
10	75871692	G	A	Rasopathies	0.040886352685938716	0.0
10	75871694	A	T	Rasopathies	0.025552422701277232	0.0
10	75871694	A	G	Rasopathies	0.022837380216248863	0.0
10	75871694	A	C	Rasopathies	0.025552422701277232	0.0
10	75871695	T	C	Rasopathies	0.036981964125897035	0.0
10	75871695	T	A	Rasopathies	0.07408755208330713	0.0
10	75871695	T	G	Rasopathies	0.08674543226416374	0.0
10	75871696	A	G	Rasopathies	0.028138589295624454	0.0
10	75871697	G	T	Rasopathies	0.04410889590112885	0.0
10	75871697	G	C	Rasopathies	0.04395551649355159	0.0
10	75871697	G	A	Rasopathies	0.03432713048322505	0.0
10	75871698	G	C	Rasopathies	0.035852165451821384	0.0
10	75871698	G	A	Rasopathies	0.05018210935886334	0.0
10	75871698	G	T	Rasopathies	0.048123417678553854	0.0
10	75871700	G	C	Rasopathies	0.03643673945389753	0.0
10	75871700	G	A	Rasopathies	0.03170013399927433	0.0
10	75871700	G	T	Rasopathies	0.06557409626527026	0.0
10	75871701	T	G	Rasopathies	0.03744851722810805	0.0
10	75871701	T	C	Rasopathies	0.031392631105734536	0.0
10	75871701	T	A	Rasopathies	0.08889649586578799	0.0
10	75871703	G	T	Rasopathies	0.0353735832427089	0.0
10	75871703	G	C	Rasopathies	0.0353735832427089	0.0
10	75871703	G	A	Rasopathies	0.027034552394132192	0.0
10	75871704	T	G	Rasopathies	0.09999319100137508	0.0
10	75871704	T	C	Rasopathies	0.03067598168345393	0.0
10	75871704	T	A	Rasopathies	0.07116366973172854	0.0
10	75871706	G	T	Rasopathies	0.02889451857242352	0.0
10	75871706	G	C	Rasopathies	0.03673736610293147	0.0
10	75871706	G	A	Rasopathies	0.02765354880326776	0.0
10	75871707	C	T	Rasopathies	0.03961952976226731	0.0
10	75871707	C	G	Rasopathies	0.04010294534825247	0.0
10	75871707	C	A	Rasopathies	0.06460709645710852	0.0
10	75871709	G	C	Rasopathies	0.05761961960460335	0.0
10	75871709	G	A	Rasopathies	0.16863545450954748	0.0
10	75871710	A	G	Rasopathies	0.05767883904725344	0.0
10	75871710	A	C	Rasopathies	0.09020158700324826	0.0
10	75871710	A	T	Rasopathies	0.15450930224099055	0.0
10	75871711	G	T	Rasopathies	0.047523502823437536	0.0
10	75871711	G	C	Rasopathies	0.047523502823437536	0.0
10	75871712	G	T	Rasopathies	0.01583914636665999	0.0
10	75871712	G	C	Rasopathies	0.029604988680217544	0.0
10	75871712	G	A	Rasopathies	0.020883288273360032	0.0
10	75871713	C	T	Rasopathies	0.0155518679029188	0.0
10	75871713	C	G	Rasopathies	0.017988103665471985	0.0
10	75871713	C	A	Rasopathies	0.020302395698988684	0.0
10	75871715	G	T	Rasopathies	0.05155429702311958	0.0
10	75871715	G	C	Rasopathies	0.029077216549653125	0.0
10	75871715	G	A	Rasopathies	0.013798076053111622	0.0
10	75871716	A	T	Rasopathies	0.03566921637153683	0.0
10	75871716	A	G	Rasopathies	0.03125617263471917	0.0
10	75871716	A	C	Rasopathies	0.0358194911493765	0.0
10	75871717	T	G	Rasopathies	0.014057480976760408	0.0
10	75871717	T	A	Rasopathies	0.014057480976760408	0.0
10	75871718	G	T	Rasopathies	0.020389867612973882	0.0
10	75871718	G	C	Rasopathies	0.033548351057990415	0.0
10	75871718	G	A	Rasopathies	0.015930622583610467	0.0
10	75871719	C	T	Rasopathies	0.021595450337255462	0.0
10	75871719	C	G	Rasopathies	0.023596396861463698	0.0
10	75871719	C	A	Rasopathies	0.024569411215642246	0.0
10	75871721	G	T	Rasopathies	0.025331718279840786	0.0
10	75871721	G	C	Rasopathies	0.058867698375290635	0.0
10	75871721	G	A	Rasopathies	0.02852385095532645	0.0
10	75871722	C	T	Rasopathies	0.03122636746860621	0.0
10	75871722	C	G	Rasopathies	0.027635124512621588	0.0
10	75871722	C	A	Rasopathies	0.03620016292983523	0.0
10	75871724	G	T	Rasopathies	0.05786483195034915	0.0
10	75871724	G	C	Rasopathies	0.04871569865399161	0.0
10	75871724	G	A	Rasopathies	0.02563478373130221	0.0
10	75871725	A	T	Rasopathies	0.08690442243553323	0.0
10	75871725	A	G	Rasopathies	0.0633003423339612	0.0
10	75871725	A	C	Rasopathies	0.03892988544378468	0.0
10	75871726	T	A	Rasopathies	0.02253411474689736	0.0
10	75871726	T	G	Rasopathies	0.02253411474689736	0.0
10	75871727	G	C	Rasopathies	0.03655430570642736	0.0
10	75871727	G	A	Rasopathies	0.020791364928643037	0.0
10	75871727	G	T	Rasopathies	0.01828503001874953	0.0
10	75871728	C	G	Rasopathies	0.021034309416624233	0.0
10	75871728	C	A	Rasopathies	0.03835376380169184	0.0
10	75871728	C	T	Rasopathies	0.02166645469291196	0.0
10	75871730	G	C	Rasopathies	0.024467967792868257	0.0
10	75871730	G	A	Rasopathies	0.018248205485353768	0.0
10	75871730	G	T	Rasopathies	0.017559597477351776	0.0
10	75871731	C	G	Rasopathies	0.012810218575602982	0.0
10	75871731	C	A	Rasopathies	0.008001747757913607	0.0
10	75871731	C	T	Rasopathies	0.01207690528979622	0.0
10	75871733	G	C	Rasopathies	0.029151278339173088	0.0
10	75871733	G	A	Rasopathies	0.028273397143097893	0.0
10	75871733	G	T	Rasopathies	0.03124785886428095	0.0
10	75871734	G	C	Rasopathies	0.0231801168075588	0.0
10	75871734	G	A	Rasopathies	0.016357582050483762	0.0
10	75871734	G	T	Rasopathies	0.02242825728012571	0.0
10	75871736	T	C	Rasopathies	0.05783894431009377	0.0
10	75871736	T	A	Rasopathies	0.05144336450304337	0.0
10	75871736	T	G	Rasopathies	0.10959040209067683	0.0
10	75871737	T	C	Rasopathies	0.046442715733135416	0.0
10	75871737	T	A	Rasopathies	0.034155556256624746	0.0
10	75871737	T	G	Rasopathies	0.1375301119679139	0.0
10	75871738	C	G	Rasopathies	0.05783894431009377	0.0
10	75871738	C	A	Rasopathies	0.05783894431009377	0.0
10	75871739	C	G	Rasopathies	0.013150556389886244	0.0
10	75871739	C	A	Rasopathies	0.011147341095637144	0.0
10	75871739	C	T	Rasopathies	0.011813767233721205	0.0
10	75871740	C	G	Rasopathies	0.021562762865574608	0.0
10	75871740	C	A	Rasopathies	0.017576754568061487	0.0
10	75871740	C	T	Rasopathies	0.014209885877171322	0.0
10	75871742	G	C	Rasopathies	0.010608768640074477	0.0
10	75871742	G	A	Rasopathies	0.014242098111099456	0.0
10	75871742	G	T	Rasopathies	0.018565500326082673	0.0
10	75871743	T	C	Rasopathies	0.01726095442501581	0.0
10	75871743	T	A	Rasopathies	0.03664206243944318	0.0
10	75871743	T	G	Rasopathies	0.031330706595167734	0.0
10	75871745	C	G	Rasopathies	0.020092411018804823	0.0
10	75871745	C	A	Rasopathies	0.03349818818707076	0.0
10	75871745	C	T	Rasopathies	0.020058592146308174	0.0
10	75871746	C	G	Rasopathies	0.022126451915434147	0.0
10	75871746	C	A	Rasopathies	0.02521341799476387	0.0
10	75871746	C	T	Rasopathies	0.018697013772908198	0.0
10	75871748	C	G	Rasopathies	0.02142216122938874	0.0
10	75871748	C	A	Rasopathies	0.022002516855892586	0.0
10	75871748	C	T	Rasopathies	0.02053708989800042	0.0
10	75871749	C	T	Rasopathies	0.02253012077111176	0.0
10	75871749	C	G	Rasopathies	0.021701077905845297	0.0
10	75871749	C	A	Rasopathies	0.022817818103800902	0.0
10	75871751	G	T	Rasopathies	0.027062594394645118	0.0
10	75871751	G	C	Rasopathies	0.024037850911955747	0.0
10	75871751	G	A	Rasopathies	0.01650744515926384	0.0
10	75871752	A	G	Rasopathies	0.02953759279775648	0.0
10	75871752	A	C	Rasopathies	0.02391165285592708	0.0
10	75871752	A	T	Rasopathies	0.040250733266253835	0.0
10	75871753	C	G	Rasopathies	0.01361008154307668	0.0
10	75871753	C	A	Rasopathies	0.01361008154307668	0.0
10	75871754	A	T	Rasopathies	0.01385726199833464	0.0
10	75871754	A	G	Rasopathies	0.013573249073234171	0.0
10	75871754	A	C	Rasopathies	0.01385726199833464	0.0
10	75871755	T	C	Rasopathies	0.013435137707204366	0.0
10	75871755	T	A	Rasopathies	0.01634729500843949	0.0
10	75871755	T	G	Rasopathies	0.017294175317520363	0.0
10	75871756	G	T	Rasopathies	0.008488044169314674	0.0
10	75871756	G	C	Rasopathies	0.008488044169314674	0.0
10	75871756	G	A	Rasopathies	0.008488044169314674	0.0
10	75871757	G	C	Rasopathies	0.030674766665601188	0.0
10	75871757	G	A	Rasopathies	0.06368876245843696	0.0
10	75871758	A	G	Rasopathies	0.05540492526861367	0.0
10	75871758	A	C	Rasopathies	0.0436330820800088	0.0
10	75871758	A	T	Rasopathies	0.058137468370371335	0.0
10	75871759	A	T	Rasopathies	0.029619328876313883	0.0
10	75871759	A	C	Rasopathies	0.029619328876313883	0.0
10	75871760	G	T	Rasopathies	0.0665689225885015	0.0
10	75871760	G	C	Rasopathies	0.052773822746079134	0.0
10	75871760	G	A	Rasopathies	0.012390404834513074	0.0
10	75871761	A	T	Rasopathies	0.08795836147874518	0.0
10	75871761	A	G	Rasopathies	0.06718653302789808	0.0
10	75871761	A	C	Rasopathies	0.04554015724137205	0.0
10	75871762	C	G	Rasopathies	0.030929501560838055	0.0
10	75871762	C	A	Rasopathies	0.030929501560838055	0.0
10	75871763	G	T	Rasopathies	0.06966469927775458	0.0
10	75871763	G	C	Rasopathies	0.059180345878813274	0.0
10	75871763	G	A	Rasopathies	0.011741869526001541	0.0
10	75871764	A	T	Rasopathies	0.08697736961154914	0.0
10	75871764	A	G	Rasopathies	0.07028404242988699	0.0
10	75871764	A	C	Rasopathies	0.04492312281260029	0.0
10	75871765	T	G	Rasopathies	0.032411779768480566	0.0
10	75871765	T	A	Rasopathies	0.032411779768480566	0.0
10	75871766	T	G	Rasopathies	0.04317892150814441	0.0
10	75871766	T	C	Rasopathies	0.027963976277142304	0.0
10	75871766	T	A	Rasopathies	0.039994071217747854	0.0
10	75871767	A	T	Rasopathies	0.018033530266142118	0.0
10	75871767	A	G	Rasopathies	0.03902493034428455	0.0
10	75871767	A	C	Rasopathies	0.019506478797230758	0.0
10	75871769	G	C	Rasopathies	0.03055542966241957	0.0
10	75871769	G	A	Rasopathies	0.05555249448463896	0.0
10	75871770	A	T	Rasopathies	0.05074259012786005	0.0
10	75871770	A	G	Rasopathies	0.04628061880350659	0.0
10	75871770	A	C	Rasopathies	0.03687547569515058	0.0
10	75871771	A	T	Rasopathies	0.021404756808532748	0.0
10	75871771	A	C	Rasopathies	0.021404756808532748	0.0
10	75871772	C	T	Rasopathies	0.010081166280019387	0.0
10	75871772	C	G	Rasopathies	0.009615636580490788	0.0
10	75871772	C	A	Rasopathies	0.01222854849232582	0.0
10	75871773	C	T	Rasopathies	0.010022464917782551	0.0
10	75871773	C	G	Rasopathies	0.010671363101609405	0.0
10	75871773	C	A	Rasopathies	0.013588978824177264	0.0
10	75871775	G	C	Rasopathies	0.014774645298680628	0.0
10	75871775	G	A	Rasopathies	0.018339174142913563	0.0
10	75871776	A	T	Rasopathies	0.017479429007121686	0.0
10	75871776	A	G	Rasopathies	0.017990182587468928	0.0
10	75871776	A	C	Rasopathies	0.014073845757118281	0.0
10	75871777	G	T	Rasopathies	0.015726287470169967	0.0
10	75871777	G	C	Rasopathies	0.015726287470169967	0.0
10	75871778	C	G	Rasopathies	0.01684020035907999	0.0
10	75871778	C	A	Rasopathies	0.016863084681012972	0.0
10	75871779	T	G	Rasopathies	0.04039103398103009	0.0
10	75871779	T	C	Rasopathies	0.05546144364793803	0.0
10	75871779	T	A	Rasopathies	0.01967100572482448	0.0
10	75871781	C	G	Rasopathies	0.011211015684315864	0.0
10	75871781	C	A	Rasopathies	0.011018834933586227	0.0
10	75871782	T	G	Rasopathies	0.02168642289025093	0.0
10	75871782	T	C	Rasopathies	0.03140039315260258	0.0
10	75871782	T	A	Rasopathies	0.009513523998046352	0.0
10	75871784	T	G	Rasopathies	0.013700706762483012	0.0
10	75871784	T	A	Rasopathies	0.014237548462008275	0.0
10	75871785	T	C	Rasopathies	0.0144614442753936	0.0
10	75871786	A	T	Rasopathies	0.014713762103757709	0.0
10	75871786	A	C	Rasopathies	0.014713762103757709	0.0
10	75871787	A	T	Rasopathies	0.009250905889684913	0.0
10	75871787	A	G	Rasopathies	0.010502092162029254	0.0
10	75871787	A	C	Rasopathies	0.009250905889684913	0.0
10	75871788	T	G	Rasopathies	0.02198024298426166	0.0
10	75871788	T	C	Rasopathies	0.011169222470692923	0.0
10	75871788	T	A	Rasopathies	0.022510160986557202	0.0
10	75871789	G	C	Rasopathies	0.011996205353050193	0.0
10	75871789	G	A	Rasopathies	0.011996205353050193	0.0
10	75871789	G	T	Rasopathies	0.011996205353050193	0.0
10	75871790	C	G	Rasopathies	0.013462684042552282	0.0
10	75871790	C	A	Rasopathies	0.017192729388344548	0.0
10	75871790	C	T	Rasopathies	0.014100821088673396	0.0
10	75871791	C	G	Rasopathies	0.01636620076215745	0.0
10	75871791	C	A	Rasopathies	0.012649812458458684	0.0
10	75871791	C	T	Rasopathies	0.015120470339578296	0.0
10	75871793	T	C	Rasopathies	0.009471374896348896	0.0
10	75871793	T	A	Rasopathies	0.00785788591221806	0.0
10	75871793	T	G	Rasopathies	0.008507799701458606	0.0
10	75871794	C	G	Rasopathies	0.008190624366874236	0.0
10	75871794	C	A	Rasopathies	0.00881356689116723	0.0
10	75871794	C	T	Rasopathies	0.008437757533429013	0.0
10	75871796	A	G	Rasopathies	0.0087124103624448	0.0
10	75871796	A	C	Rasopathies	0.008867640259327313	0.0
10	75871796	A	T	Rasopathies	0.00972610947819382	0.0
10	75871797	A	G	Rasopathies	0.009900703828862972	0.0
10	75871797	A	C	Rasopathies	0.00825209145756823	0.0
10	75871797	A	T	Rasopathies	0.009827694497651076	0.0
10	75871798	T	A	Rasopathies	0.0077609007725162734	0.0
10	75871798	T	G	Rasopathies	0.0077609007725162734	0.0
10	75871799	C	G	Rasopathies	0.01321618559794575	0.0
10	75871799	C	A	Rasopathies	0.01989415144875625	0.0
10	75871800	A	G	Rasopathies	0.014310907645386806	0.0
10	75871800	A	C	Rasopathies	0.020073445717178798	0.0
10	75871800	A	T	Rasopathies	0.011377299493560986	0.0
10	75871801	G	C	Rasopathies	0.010906184436283748	0.0
10	75871801	G	T	Rasopathies	0.010906184436283748	0.0
10	75871802	C	G	Rasopathies	0.008801677119183131	0.0
10	75871802	C	A	Rasopathies	0.011540992699868906	0.0
10	75871802	C	T	Rasopathies	0.00941683580631211	0.0
10	75871803	C	G	Rasopathies	0.009331302577116172	0.0
10	75871803	C	A	Rasopathies	0.008018741751073243	0.0
10	75871803	C	T	Rasopathies	0.007844715642992774	0.0
10	75871805	G	C	Rasopathies	0.008039485010483476	0.0
10	75871805	G	A	Rasopathies	0.006787097570981354	0.0
10	75871805	G	T	Rasopathies	0.017228960128724918	0.0
10	75871806	T	C	Rasopathies	0.011677952005804135	0.0
10	75871806	T	A	Rasopathies	0.03130068266956796	0.0
10	75871806	T	G	Rasopathies	0.01689255875954324	0.0
10	75871808	A	G	Rasopathies	0.009546414396256107	0.0
10	75871808	A	C	Rasopathies	0.009341029571806018	0.0
10	75871808	A	T	Rasopathies	0.012904691830197356	0.0
10	75871809	A	G	Rasopathies	0.010196775305321088	0.0
10	75871809	A	C	Rasopathies	0.012350700330969027	0.0
10	75871809	A	T	Rasopathies	0.02074264949376096	0.0
10	75871810	C	G	Rasopathies	0.012642558217449277	0.0
10	75871810	C	A	Rasopathies	0.012642558217449277	0.0
10	75871811	C	G	Rasopathies	0.008758091872712051	0.0
10	75871811	C	A	Rasopathies	0.01133646830517758	0.0
10	75871812	A	G	Rasopathies	0.009531995968492505	0.0
10	75871812	A	C	Rasopathies	0.0141105455222989	0.0
10	75871812	A	T	Rasopathies	0.008024027187039994	0.0
10	75871813	G	C	Rasopathies	0.00810319452010642	0.0
10	75871813	G	T	Rasopathies	0.00810319452010642	0.0
10	75871814	C	G	Rasopathies	0.006287125391729131	0.0
10	75871814	C	A	Rasopathies	0.008707242546488485	0.0
10	75871814	C	T	Rasopathies	0.0062128887158863465	0.0
10	75871815	C	G	Rasopathies	0.021416825138374028	0.0
10	75871815	C	A	Rasopathies	0.021533588956956704	0.0
10	75871815	C	T	Rasopathies	0.018353374605244617	0.0
10	75871817	A	G	Rasopathies	0.007873975368707672	0.0
10	75871817	A	C	Rasopathies	0.008082364188131793	0.0
10	75871817	A	T	Rasopathies	0.019895233502780704	0.0
10	75871818	T	C	Rasopathies	0.022981013526673057	0.0
10	75871818	T	A	Rasopathies	0.030837778758094462	0.0
10	75871818	T	G	Rasopathies	0.03026943257402932	0.0
10	75871819	T	G	Rasopathies	0.007024246054262401	0.0
10	75871820	C	G	Rasopathies	0.016483953862923797	0.0
10	75871820	C	A	Rasopathies	0.014469353997955719	0.0
10	75871821	T	C	Rasopathies	0.07799619308156072	0.0
10	75871821	T	A	Rasopathies	0.0237817890253398	0.0
10	75871821	T	G	Rasopathies	0.0590886398176433	0.0
10	75871823	G	C	Rasopathies	0.014360163423809275	0.0
10	75871823	G	A	Rasopathies	0.006824026850879997	0.0
10	75871823	G	T	Rasopathies	0.006183776451666398	0.0
10	75871824	C	G	Rasopathies	0.00887738835752952	0.0
10	75871824	C	A	Rasopathies	0.025032776531098068	0.0
10	75871824	C	T	Rasopathies	0.00790857016586999	0.0
10	75871826	G	C	Rasopathies	0.009782892602867624	0.0
10	75871826	G	A	Rasopathies	0.005696280435295549	0.0
10	75871826	G	T	Rasopathies	0.005366932329286514	0.0
10	75871827	C	G	Rasopathies	0.006557214552928351	0.0
10	75871827	C	A	Rasopathies	0.006742596090361764	0.0
10	75871827	C	T	Rasopathies	0.0061529849131777324	0.0
10	75871829	G	C	Rasopathies	0.01990845934678755	0.0
10	75871829	G	A	Rasopathies	0.008593004204061555	0.0
10	75871829	G	T	Rasopathies	0.00844545338824902	0.0
10	75871830	C	G	Rasopathies	0.010601472608169588	0.0
10	75871830	C	A	Rasopathies	0.032037613132397384	0.0
10	75871830	C	T	Rasopathies	0.010140550275373885	0.0
10	75871832	C	G	Rasopathies	0.008362737990747634	0.0
10	75871832	C	A	Rasopathies	0.01241869259912578	0.0
10	75871833	A	G	Rasopathies	0.00873440520375634	0.0
10	75871833	A	C	Rasopathies	0.012544491757370772	0.0
10	75871833	A	T	Rasopathies	0.007426432669014955	0.0
10	75871834	G	C	Rasopathies	0.007018872449377791	0.0
10	75871834	G	T	Rasopathies	0.007018872449377791	0.0
10	75871835	T	C	Rasopathies	0.016104883961951873	0.0
10	75871835	T	A	Rasopathies	0.00944008336773048	0.0
10	75871835	T	G	Rasopathies	0.010563370244211171	0.0
10	75871836	C	G	Rasopathies	0.016659965770483263	0.0
10	75871836	C	A	Rasopathies	0.029725407651820076	0.0
10	75871836	C	T	Rasopathies	0.02290120240508652	0.0
10	75871838	T	A	Rasopathies	0.020703885510084747	0.0
10	75871838	T	G	Rasopathies	0.02178811300308353	0.0
10	75871839	T	C	Rasopathies	0.05553206798639033	0.0
10	75871839	T	G	Rasopathies	0.07360379617443462	0.0
10	75871840	G	C	Rasopathies	0.024627629979987447	0.0
10	75871840	G	T	Rasopathies	0.024627629979987447	0.0
10	75871841	C	G	Rasopathies	0.03925803226281506	0.0
10	75871841	C	A	Rasopathies	0.017381889951854544	0.0
10	75871841	C	T	Rasopathies	0.03028593339836025	0.0
10	75871842	A	G	Rasopathies	0.03170478029143204	0.0
10	75871842	A	C	Rasopathies	0.06602474785512212	0.0
10	75871842	A	T	Rasopathies	0.03117283953255312	0.0
10	75871843	T	A	Rasopathies	0.019484917951827312	0.0
10	75871843	T	G	Rasopathies	0.019484917951827312	0.0
10	75871844	C	G	Rasopathies	0.0110478119280982	0.0
10	75871844	C	T	Rasopathies	0.007899373725522784	0.0
10	75871845	G	C	Rasopathies	0.01547221953699386	0.0
10	75871845	G	A	Rasopathies	0.008636369235643655	0.0
10	75871845	G	T	Rasopathies	0.010214664748368244	0.0
10	75871847	G	C	Rasopathies	0.0953199250224424	0.0
10	75871847	G	A	Rasopathies	0.17293667825697198	0.0
10	75871848	A	G	Rasopathies	0.14188946666477328	0.0
10	75871848	A	C	Rasopathies	0.10291172081604548	0.0
10	75871848	A	T	Rasopathies	0.1526217650797127	0.0
10	75871849	A	C	Rasopathies	0.0751888192100914	0.0
10	75871849	A	T	Rasopathies	0.0751888192100914	0.0
10	75871850	G	C	Rasopathies	0.99050346078751	1.0
10	75871850	G	A	Rasopathies	0.9501142815161364	1.0
10	75871850	G	T	Rasopathies	0.9322310802287084	1.0
10	75871851	C	G	Rasopathies	0.9201330253870804	1.0
10	75871851	C	A	Rasopathies	0.9941797753376482	1.0
10	75871851	C	T	Rasopathies	0.960530524594984	1.0
10	75871853	A	G	Rasopathies	0.7370691527669433	1.0
10	75871853	A	C	Rasopathies	0.9520743215262656	1.0
10	75871853	A	T	Rasopathies	0.5501564874813212	1.0
10	75871854	C	G	Rasopathies	0.5501564874813212	1.0
10	75871854	C	A	Rasopathies	0.5700581171926831	1.0
10	75871854	C	T	Rasopathies	0.8875180786793581	1.0
10	75871856	A	G	Rasopathies	0.9920318149818292	1.0
10	75871856	A	C	Rasopathies	0.926877847635158	1.0
10	75871857	A	G	Rasopathies	0.8507582684541921	1.0
10	75871857	A	C	Rasopathies	0.9706288678893732	1.0
10	75871857	A	T	Rasopathies	0.9758187161162633	1.0
10	75871858	G	C	Rasopathies	0.765773845274048	1.0
10	75871858	G	T	Rasopathies	0.765773845274048	1.0
10	75871859	T	C	Rasopathies	0.9979417587896708	1.0
10	75871859	T	A	Rasopathies	0.9979417587896708	1.0
10	75871859	T	G	Rasopathies	0.997990148742298	1.0
10	75871860	G	C	Rasopathies	0.9947223246433382	1.0
10	75871860	G	T	Rasopathies	0.9969031238607003	1.0
10	75871861	G	C	Rasopathies	0.9969024744136828	1.0
10	75871861	G	T	Rasopathies	0.9969024744136828	1.0
10	75871862	T	C	Rasopathies	0.9805428084743376	1.0
10	75871862	T	A	Rasopathies	0.8649732142679624	1.0
10	75871862	T	G	Rasopathies	0.8779984622180529	1.0
10	75871863	C	G	Rasopathies	0.9300873624138041	1.0
10	75871863	C	A	Rasopathies	0.981152514187214	1.0
10	75871863	C	T	Rasopathies	0.9754881965327528	1.0
10	75871865	A	G	Rasopathies	0.886945739984901	1.0
10	75871865	A	C	Rasopathies	0.9730496374119616	1.0
10	75871865	A	T	Rasopathies	0.8924055116568763	1.0
10	75871866	G	C	Rasopathies	0.8216547076492082	1.0
10	75871866	G	A	Rasopathies	0.5523761409603343	1.0
10	75871866	G	T	Rasopathies	0.97008262083126	1.0
10	75871867	T	A	Rasopathies	0.9730496374119616	1.0
10	75871867	T	G	Rasopathies	0.9730496374119616	1.0
10	75873945	A	G	Rasopathies	0.9335446968958392	1.0
10	75873945	A	C	Rasopathies	0.9287608646884892	1.0
10	75873945	A	T	Rasopathies	0.9923240976518376	1.0
10	75873946	A	G	Rasopathies	0.7839654476066678	1.0
10	75873946	A	C	Rasopathies	0.9478575995675029	1.0
10	75873946	A	T	Rasopathies	0.9775453584505814	1.0
10	75873947	T	A	Rasopathies	0.8787585975941147	1.0
10	75873947	T	G	Rasopathies	0.8787585975941147	1.0
10	75873948	G	C	Rasopathies	0.9941404955334546	1.0
10	75873948	G	A	Rasopathies	0.6866896953797131	1.0
10	75873948	G	T	Rasopathies	0.9948080641398244	1.0
10	75873949	A	G	Rasopathies	0.9959758739309036	1.0
10	75873949	A	C	Rasopathies	0.9940173642201364	1.0
10	75873949	A	T	Rasopathies	0.9969260780860196	1.0
10	75873950	C	G	Rasopathies	0.9656294901912719	1.0
10	75873950	C	A	Rasopathies	0.9656294901912719	1.0
10	75873951	A	G	Rasopathies	0.917636902528164	1.0
10	75873951	A	C	Rasopathies	0.9498708502492552	1.0
10	75873951	A	T	Rasopathies	0.9980068958096856	1.0
10	75873952	T	C	Rasopathies	0.9941799875109136	1.0
10	75873952	T	A	Rasopathies	0.9972588756186554	1.0
10	75873952	T	G	Rasopathies	0.9973151852607272	1.0
10	75873953	C	G	Rasopathies	0.978221117734444	1.0
10	75873954	A	G	Rasopathies	0.8725723519392788	1.0
10	75873954	A	C	Rasopathies	0.9579626756363148	1.0
10	75873954	A	T	Rasopathies	0.9960271249237588	1.0
10	75873955	T	C	Rasopathies	0.9923542137352496	1.0
10	75873955	T	A	Rasopathies	0.9933979929924094	1.0
10	75873955	T	G	Rasopathies	0.997179093344027	1.0
10	75873956	T	G	Rasopathies	0.9780226297254784	1.0
10	75873957	G	C	Rasopathies	0.9894569260252866	1.0
10	75873957	G	A	Rasopathies	0.8764712624268453	1.0
10	75873957	G	T	Rasopathies	0.7440564744930903	1.0
10	75873958	C	G	Rasopathies	0.6880685270638843	1.0
10	75873958	C	A	Rasopathies	0.9784181367820978	1.0
10	75873958	C	T	Rasopathies	0.9239025352867621	1.0
10	75873960	G	C	Rasopathies	0.993899828650012	1.0
10	75873960	G	A	Rasopathies	0.957244278393036	1.0
10	75873960	G	T	Rasopathies	0.9388047198177296	1.0
10	75873961	C	G	Rasopathies	0.11086397598880007	0.0
10	75873961	C	A	Rasopathies	0.2816946198061562	0.0
10	75873961	C	T	Rasopathies	0.11321080112853407	0.0
10	75873963	G	C	Rasopathies	0.8781866551506742	1.0
10	75873963	G	A	Rasopathies	0.4859624422585701	0.0
10	75873963	G	T	Rasopathies	0.4207586549887565	0.0
10	75873964	C	G	Rasopathies	0.5647260345736681	1.0
10	75873964	C	A	Rasopathies	0.9449052322890044	1.0
10	75873964	C	T	Rasopathies	0.6169375672860141	1.0
10	75873966	A	G	Rasopathies	0.8496923564533259	1.0
10	75873966	A	C	Rasopathies	0.4989694045130237	0.0
10	75873967	A	G	Rasopathies	0.08097658761307149	0.0
10	75873967	A	C	Rasopathies	0.37873002022912017	0.0
10	75873967	A	T	Rasopathies	0.513905378942519	1.0
10	75873968	G	T	Rasopathies	0.6672549677933703	1.0
10	75873968	G	C	Rasopathies	0.6672549677933703	1.0
10	75873969	C	T	Rasopathies	0.9282428566944936	1.0
10	75873969	C	G	Rasopathies	0.9308827163923808	1.0
10	75873969	C	A	Rasopathies	0.8806971461501741	1.0
10	75873970	G	T	Rasopathies	0.9219107791426168	1.0
10	75873970	G	C	Rasopathies	0.9566555488370079	1.0
10	75873970	G	A	Rasopathies	0.8666100637736427	1.0
10	75873972	A	T	Rasopathies	0.7014755470176413	1.0
10	75873972	A	G	Rasopathies	0.8187091410665955	1.0
10	75873972	A	C	Rasopathies	0.7014755470176413	1.0
10	75873973	T	G	Rasopathies	0.9686001312998046	1.0
10	75873973	T	C	Rasopathies	0.8793645310617583	1.0
10	75873973	T	A	Rasopathies	0.9720729757221986	1.0
10	75873974	G	T	Rasopathies	0.8630913385105842	1.0
10	75873974	G	C	Rasopathies	0.8630913385105842	1.0
10	75873974	G	A	Rasopathies	0.8630913385105842	1.0
10	75873975	G	T	Rasopathies	0.601404292110193	1.0
10	75873975	G	C	Rasopathies	0.937586162188917	1.0
10	75873975	G	A	Rasopathies	0.7803255910079565	1.0
10	75873976	C	T	Rasopathies	0.8070140579627506	1.0
10	75873976	C	G	Rasopathies	0.7543285465368548	1.0
10	75873976	C	A	Rasopathies	0.9696640277530404	1.0
10	75873978	C	G	Rasopathies	0.7039296375979939	1.0
10	75873978	C	A	Rasopathies	0.5606567888218718	1.0
10	75873979	T	G	Rasopathies	0.6570530734889993	1.0
10	75873979	T	C	Rasopathies	0.77879403008101	1.0
10	75873979	T	A	Rasopathies	0.2284155803295301	0.0
10	75873981	C	G	Rasopathies	0.420718544478286	0.0
10	75873981	C	A	Rasopathies	0.31093458233545457	0.0
10	75873982	T	G	Rasopathies	0.8804635818060671	1.0
10	75873982	T	C	Rasopathies	0.929658955240924	1.0
10	75873982	T	A	Rasopathies	0.5490512815984394	1.0
10	75873984	A	T	Rasopathies	0.1431377347457886	0.0
10	75873984	A	G	Rasopathies	0.22797518033549924	0.0
10	75873984	A	C	Rasopathies	0.1431377347457886	0.0
10	75873985	T	G	Rasopathies	0.9972900088643032	1.0
10	75873985	T	C	Rasopathies	0.9904514069218906	1.0
10	75873985	T	A	Rasopathies	0.99745669277493	1.0
10	75873986	G	T	Rasopathies	0.988444224369868	1.0
10	75873986	G	C	Rasopathies	0.988444224369868	1.0
10	75873986	G	A	Rasopathies	0.988444224369868	1.0
10	75873987	G	C	Rasopathies	0.9949604590549824	1.0
10	75873987	G	A	Rasopathies	0.973127648778326	1.0
10	75873987	G	T	Rasopathies	0.9500818456027402	1.0
10	75873988	C	G	Rasopathies	0.9562961848250642	1.0
10	75873988	C	A	Rasopathies	0.997270783856126	1.0
10	75873988	C	T	Rasopathies	0.9798587806350896	1.0
10	75873990	G	C	Rasopathies	0.9803936080822544	1.0
10	75873990	G	A	Rasopathies	0.9923553048432876	1.0
10	75873991	A	G	Rasopathies	0.9925746964331488	1.0
10	75873991	A	C	Rasopathies	0.9842347251036366	1.0
10	75873991	A	T	Rasopathies	0.9861625450498136	1.0
10	75873992	G	C	Rasopathies	0.9781066448956086	1.0
10	75873992	G	T	Rasopathies	0.9781066448956086	1.0
10	75873993	A	G	Rasopathies	0.9881621302812114	1.0
10	75873993	A	C	Rasopathies	0.9718497398360118	1.0
10	75873993	A	T	Rasopathies	0.9718497398360118	1.0
10	75873994	T	C	Rasopathies	0.9906100868951176	1.0
10	75873994	T	A	Rasopathies	0.9976429959703229	1.0
10	75873994	T	G	Rasopathies	0.9971646345099489	1.0
10	75873995	G	C	Rasopathies	0.99035633634213	1.0
10	75873995	G	A	Rasopathies	0.99035633634213	1.0
10	75873995	G	T	Rasopathies	0.99035633634213	1.0
10	75873996	T	G	Rasopathies	0.9417024190509564	1.0
10	75873996	T	C	Rasopathies	0.9943234460505852	1.0
10	75873996	T	A	Rasopathies	0.9557149761868938	1.0
10	75873997	C	G	Rasopathies	0.9764697133010676	1.0
10	75873997	C	A	Rasopathies	0.9934782164081802	1.0
10	75873997	C	T	Rasopathies	0.9898748401556086	1.0
10	75873999	C	T	Rasopathies	0.9891579587841608	1.0
10	75873999	C	G	Rasopathies	0.9942948921533252	1.0
10	75874000	G	T	Rasopathies	0.99303996487741	1.0
10	75874000	G	C	Rasopathies	0.9965689860739558	1.0
10	75874000	G	A	Rasopathies	0.983786266451067	1.0
10	75874002	C	G	Rasopathies	0.9769459655028244	1.0
10	75874002	C	A	Rasopathies	0.9614489820728788	1.0
10	75874003	T	G	Rasopathies	0.9969722154453832	1.0
10	75874003	T	C	Rasopathies	0.997954278035457	1.0
10	75874003	T	A	Rasopathies	0.9899176687341698	1.0
10	75874005	G	T	Rasopathies	0.9683606447204453	1.0
10	75874005	G	C	Rasopathies	0.9683606447204453	1.0
10	75874005	G	A	Rasopathies	0.8726261703599152	1.0
10	75874006	T	C	Rasopathies	0.983433831426174	1.0
10	75874006	T	A	Rasopathies	0.997690293290952	1.0
10	75874006	T	G	Rasopathies	0.9947431931861674	1.0
10	75874008	A	G	Rasopathies	0.9898775366913934	1.0
10	75874009	G	T	Rasopathies	0.9973227841654698	1.0
10	75874009	G	C	Rasopathies	0.9932296169945809	1.0
10	75874009	G	A	Rasopathies	0.9679170912474266	1.0
10	75874010	A	T	Rasopathies	0.990162773752314	1.0
10	75874010	A	C	Rasopathies	0.990162773752314	1.0
10	75874011	G	T	Rasopathies	0.9877866781145034	1.0
10	75874011	G	C	Rasopathies	0.9898978276184298	1.0
10	75874011	G	A	Rasopathies	0.9898978276184298	1.0
10	75874012	G	T	Rasopathies	0.9918571514540848	1.0
10	75874012	G	C	Rasopathies	0.97301398293634	1.0
10	75874012	G	A	Rasopathies	0.9932025378497356	1.0
10	75874014	G	T	Rasopathies	0.9415058409833864	1.0
10	75874014	G	C	Rasopathies	0.9743190821685276	1.0
10	75874014	G	A	Rasopathies	0.9143134856841916	1.0
10	75874015	G	T	Rasopathies	0.9747549924471643	1.0
10	75874015	G	C	Rasopathies	0.9524286890958188	1.0
10	75874015	G	A	Rasopathies	0.9617845886174884	1.0
10	75874017	A	G	Rasopathies	0.7208929908785933	1.0
10	75874017	A	C	Rasopathies	0.9720858258494862	1.0
10	75874017	A	T	Rasopathies	0.9142949789961724	1.0
10	75874018	G	T	Rasopathies	0.2098803857219544	0.0
10	75874018	G	C	Rasopathies	0.0564082929129135	0.0
10	75874018	G	A	Rasopathies	0.051011457829650116	0.0
10	75874019	T	G	Rasopathies	0.4606138870964275	0.0
10	75874019	T	A	Rasopathies	0.4606138870964275	0.0
10	75874020	G	T	Rasopathies	0.4984749566815239	0.0
10	75874020	G	C	Rasopathies	0.6547337356284165	1.0
10	75874020	G	A	Rasopathies	0.38317581623438535	0.0
10	75874021	G	T	Rasopathies	0.7184153269297731	1.0
10	75874021	G	C	Rasopathies	0.4753767906218089	0.0
10	75874021	G	A	Rasopathies	0.7167909506427814	1.0
10	75874023	A	T	Rasopathies	0.11919394027614486	0.0
10	75874023	A	G	Rasopathies	0.14445559127205027	0.0
10	75874023	A	C	Rasopathies	0.43660162411180975	0.0
10	75874024	C	T	Rasopathies	0.07412147206529603	0.0
10	75874024	C	G	Rasopathies	0.05262250209250857	0.0
10	75874024	C	A	Rasopathies	0.06330617992483077	0.0
10	75874026	A	G	Rasopathies	0.9114475309739182	1.0
10	75874026	A	C	Rasopathies	0.6718223513691121	1.0
10	75874027	A	T	Rasopathies	0.8751355509032946	1.0
10	75874027	A	G	Rasopathies	0.3639959953412412	0.0
10	75874027	A	C	Rasopathies	0.7283376806462756	1.0
10	75874028	G	T	Rasopathies	0.6509361242285175	1.0
10	75874028	G	C	Rasopathies	0.6509361242285175	1.0
10	75874029	C	T	Rasopathies	0.6403374407574864	1.0
10	75874029	C	G	Rasopathies	0.8325587171115468	1.0
10	75874030	G	T	Rasopathies	0.5216564062866575	1.0
10	75874030	G	C	Rasopathies	0.7414379831877477	1.0
10	75874030	G	A	Rasopathies	0.34184010443942897	0.0
10	75874032	G	T	Rasopathies	0.8208311310648954	1.0
10	75874032	G	C	Rasopathies	0.9740591670453528	1.0
10	75874032	G	A	Rasopathies	0.8638187828441238	1.0
10	75874033	C	T	Rasopathies	0.9197993924451394	1.0
10	75874033	C	G	Rasopathies	0.8755652260093192	1.0
10	75874033	C	A	Rasopathies	0.9610400958910402	1.0
10	75874035	C	T	Rasopathies	0.9256784797174491	1.0
10	75874035	C	G	Rasopathies	0.8860848505255051	1.0
10	75874035	C	A	Rasopathies	0.8643924417227249	1.0
10	75874036	T	G	Rasopathies	0.9891414270828822	1.0
10	75874036	T	C	Rasopathies	0.9926979018829644	1.0
10	75874036	T	A	Rasopathies	0.9794473741684784	1.0
10	75874038	A	T	Rasopathies	0.9879902362853404	1.0
10	75874038	A	G	Rasopathies	0.7718653439883268	1.0
10	75874038	A	C	Rasopathies	0.8412237512091421	1.0
10	75874039	T	G	Rasopathies	0.9869443527284372	1.0
10	75874039	T	C	Rasopathies	0.9710811598642916	1.0
10	75874039	T	A	Rasopathies	0.9880160638661568	1.0
10	75874040	T	G	Rasopathies	0.917205797174789	1.0
10	75874041	C	G	Rasopathies	0.8663560982899727	1.0
10	75874041	C	A	Rasopathies	0.92218428117634	1.0
10	75874042	A	T	Rasopathies	0.8839378386042432	1.0
10	75874042	A	G	Rasopathies	0.8927977349807157	1.0
10	75874042	A	C	Rasopathies	0.9586606031919552	1.0
10	75874043	G	T	Rasopathies	0.16959682450801505	0.0
10	75874043	G	C	Rasopathies	0.16959682450801505	0.0
10	75874044	T	G	Rasopathies	0.8376007479185446	1.0
10	75874044	T	C	Rasopathies	0.974680852298062	1.0
10	75874044	T	A	Rasopathies	0.7547625191786042	1.0
10	75874045	G	T	Rasopathies	0.9471500884065864	1.0
10	75874045	G	C	Rasopathies	0.7547625191786042	1.0
10	75874045	G	A	Rasopathies	0.9620651763018304	1.0
10	75874046	T	G	Rasopathies	0.8961963523037805	1.0
10	75874047	G	T	Rasopathies	0.6681639335288394	1.0
10	75874047	G	C	Rasopathies	0.9354050158301659	1.0
10	75874047	G	A	Rasopathies	0.7521039558170991	1.0
10	75874048	C	G	Rasopathies	0.7209220525647043	1.0
10	75874048	C	A	Rasopathies	0.9721262433736334	1.0
10	75874048	C	T	Rasopathies	0.7829021695145738	1.0
10	75874050	A	G	Rasopathies	0.9403380521692208	1.0
10	75874050	A	C	Rasopathies	0.7782071548171432	1.0
10	75874051	A	G	Rasopathies	0.15767769627330014	0.0
10	75874051	A	C	Rasopathies	0.5509886801342134	1.0
10	75874051	A	T	Rasopathies	0.6715217117563859	1.0
10	75874052	G	T	Rasopathies	0.4287052433583039	0.0
10	75874052	G	C	Rasopathies	0.4287052433583039	0.0
10	75874053	G	T	Rasopathies	0.5165846998726119	1.0
10	75874053	G	C	Rasopathies	0.4391341331626527	0.0
10	75874053	G	A	Rasopathies	0.1150535816660309	0.0
10	75874054	A	T	Rasopathies	0.8779445574220649	1.0
10	75874054	A	G	Rasopathies	0.8211646142020215	1.0
10	75874054	A	C	Rasopathies	0.7640580636097507	1.0
10	75874055	C	G	Rasopathies	0.4231889501880575	0.0
10	75874055	C	A	Rasopathies	0.4231889501880575	0.0
10	75874056	A	T	Rasopathies	0.9543539939605652	1.0
10	75874056	A	G	Rasopathies	0.4148025605447181	0.0
10	75874056	A	C	Rasopathies	0.5346979960454594	1.0
10	75874057	T	G	Rasopathies	0.9461444437684704	1.0
10	75874057	T	C	Rasopathies	0.8748829791658441	1.0
10	75874057	T	A	Rasopathies	0.966491466471564	1.0
10	75874058	C	G	Rasopathies	0.6802452597643793	1.0
10	75874059	G	T	Rasopathies	0.21150621748160647	0.0
10	75874059	G	C	Rasopathies	0.6798779828053835	1.0
10	75874059	G	A	Rasopathies	0.28932773290565444	0.0
10	75874060	C	T	Rasopathies	0.9848806908453196	1.0
10	75874060	C	G	Rasopathies	0.9817101633846882	1.0
10	75874060	C	A	Rasopathies	0.9968436250070144	1.0
10	75874062	A	G	Rasopathies	0.9840524527419456	1.0
10	75874062	A	C	Rasopathies	0.9120635741455364	1.0
10	75874063	A	T	Rasopathies	0.9782535429200389	1.0
10	75874063	A	G	Rasopathies	0.8572402972158701	1.0
10	75874063	A	C	Rasopathies	0.962194449328733	1.0
10	75874064	G	T	Rasopathies	0.8002509746784133	1.0
10	75874064	G	C	Rasopathies	0.8002509746784133	1.0
10	75874065	G	T	Rasopathies	0.9062352781784102	1.0
10	75874065	G	C	Rasopathies	0.9915899509747002	1.0
10	75874065	G	A	Rasopathies	0.963715212488256	1.0
10	75874066	C	T	Rasopathies	0.9755578232469868	1.0
10	75874066	C	G	Rasopathies	0.9651615489002094	1.0
10	75874066	C	A	Rasopathies	0.9941569362677204	1.0
10	75874068	T	G	Rasopathies	0.9229686907814588	1.0
10	75874068	T	C	Rasopathies	0.9928052601020112	1.0
10	75874068	T	A	Rasopathies	0.9398414204878772	1.0
10	75874069	C	T	Rasopathies	0.9787500740912516	1.0
10	75874071	G	T	Rasopathies	0.986862984739176	1.0
10	75874071	G	C	Rasopathies	0.9732083850909226	1.0
10	75874071	G	A	Rasopathies	0.4167621933383511	0.0
10	75874072	A	T	Rasopathies	0.9908152499478396	1.0
10	75874072	A	G	Rasopathies	0.9860516892304528	1.0
10	75874072	A	C	Rasopathies	0.983595306373277	1.0
10	75874073	T	G	Rasopathies	0.8757385491802802	1.0
10	75874073	T	A	Rasopathies	0.8757385491802802	1.0
10	75874074	G	C	Rasopathies	0.9166186225005644	1.0
10	75874074	G	A	Rasopathies	0.9806157079968929	1.0
10	75874075	A	T	Rasopathies	0.9846598121098006	1.0
10	75874075	A	G	Rasopathies	0.9871121955181086	1.0
10	75874075	A	C	Rasopathies	0.9770813085836978	1.0
10	75874076	G	T	Rasopathies	0.9206684227697756	1.0
10	75874076	G	C	Rasopathies	0.9206684227697756	1.0
10	75874077	G	T	Rasopathies	0.9631005247304172	1.0
10	75874077	G	C	Rasopathies	0.9631005247304172	1.0
10	75874077	G	A	Rasopathies	0.9729277455113472	1.0
10	75874078	T	G	Rasopathies	0.9946053406593608	1.0
10	75874078	T	C	Rasopathies	0.9856324006220786	1.0
10	75874078	T	A	Rasopathies	0.9973883730682416	1.0
10	75874080	A	T	Rasopathies	0.9472005284850776	1.0
10	75874080	A	G	Rasopathies	0.9665991904935688	1.0
10	75874080	A	C	Rasopathies	0.992140996860272	1.0
10	75874081	C	T	Rasopathies	0.9749653026237955	1.0
10	75874081	C	G	Rasopathies	0.9472005284850776	1.0
10	75874081	C	A	Rasopathies	0.801476868398879	1.0
10	75874083	C	T	Rasopathies	0.2807897596960105	0.0
10	75874083	C	G	Rasopathies	0.4963044526946329	0.0
10	75874084	G	T	Rasopathies	0.4192638532311042	0.0
10	75874084	G	C	Rasopathies	0.6767527701465208	1.0
10	75874084	G	A	Rasopathies	0.2892309859412179	0.0
10	75874086	T	G	Rasopathies	0.8622475108004475	1.0
10	75874086	T	A	Rasopathies	0.6918695696011663	1.0
10	75874087	T	G	Rasopathies	0.9882190638301156	1.0
10	75874087	T	C	Rasopathies	0.9735508918415208	1.0
10	75874088	G	T	Rasopathies	0.8846470837984703	1.0
10	75874088	G	C	Rasopathies	0.8846470837984703	1.0
10	75874089	G	T	Rasopathies	0.8628591122723075	1.0
10	75874089	G	C	Rasopathies	0.9809447105643456	1.0
10	75874089	G	A	Rasopathies	0.9039672162250104	1.0
10	75874090	C	T	Rasopathies	0.9136577519198876	1.0
10	75874090	C	G	Rasopathies	0.9130504804471808	1.0
10	75874090	C	A	Rasopathies	0.9903233863912566	1.0
10	75874092	A	G	Rasopathies	0.9591209797780776	1.0
10	75874092	A	C	Rasopathies	0.8266862303723639	1.0
10	75874093	A	T	Rasopathies	0.9483037506768178	1.0
10	75874093	A	G	Rasopathies	0.7062487320316944	1.0
10	75874093	A	C	Rasopathies	0.9300600503423658	1.0
10	75874094	G	T	Rasopathies	0.6011161388232363	1.0
10	75874094	G	C	Rasopathies	0.6011161388232363	1.0
10	75874095	G	C	Rasopathies	0.8497879732990614	1.0
10	75874095	G	A	Rasopathies	0.9370772316021748	1.0
10	75874096	A	T	Rasopathies	0.9476838991825556	1.0
10	75874096	A	G	Rasopathies	0.949957147161766	1.0
10	75874096	A	C	Rasopathies	0.9259536109473028	1.0
10	75874097	G	T	Rasopathies	0.20785522718034988	0.0
10	75874097	G	C	Rasopathies	0.20785522718034988	0.0
10	75874098	G	T	Rasopathies	0.9242982968596468	1.0
10	75874098	G	C	Rasopathies	0.7854861771259913	1.0
10	75874098	G	A	Rasopathies	0.5022762376879489	1.0
10	75874099	T	G	Rasopathies	0.9628879668750214	1.0
10	75874099	T	C	Rasopathies	0.8788035024956039	1.0
10	75874099	T	A	Rasopathies	0.9865662452305144	1.0
10	75874101	G	T	Rasopathies	0.7505401131085705	1.0
10	75874101	G	C	Rasopathies	0.9338821187794846	1.0
10	75874101	G	A	Rasopathies	0.8606588844547218	1.0
10	75874102	C	T	Rasopathies	0.8920741292708407	1.0
10	75874102	C	G	Rasopathies	0.8407928272639573	1.0
10	75874102	C	A	Rasopathies	0.9837666823680336	1.0
10	75874104	A	G	Rasopathies	0.9428209847478904	1.0
10	75874104	A	C	Rasopathies	0.7210109148739978	1.0
10	75874105	A	T	Rasopathies	0.9143910794301232	1.0
10	75874105	A	G	Rasopathies	0.4991625703102165	0.0
10	75874105	A	C	Rasopathies	0.8481887941445608	1.0
10	75874106	G	T	Rasopathies	0.3105391098001869	0.0
10	75874106	G	C	Rasopathies	0.3105391098001869	0.0
10	75874107	C	G	Rasopathies	0.9793923880658386	1.0
10	75874107	C	A	Rasopathies	0.9909130372822488	1.0
10	75874108	A	T	Rasopathies	0.9808432088221832	1.0
10	75874108	A	G	Rasopathies	0.9888013905282914	1.0
10	75874108	A	C	Rasopathies	0.9964472258966308	1.0
10	75874109	G	T	Rasopathies	0.9726269353079512	1.0
10	75874109	G	C	Rasopathies	0.9726269353079512	1.0
10	75874110	T	G	Rasopathies	0.9975956038725962	1.0
10	75874110	T	C	Rasopathies	0.9991442904246276	1.0
10	75874110	T	A	Rasopathies	0.9972713106542204	1.0
10	75874111	G	T	Rasopathies	0.9987120658251188	1.0
10	75874111	G	C	Rasopathies	0.9972713106542204	1.0
10	75874111	G	A	Rasopathies	0.9990848674922342	1.0
10	75874112	C	G	Rasopathies	0.9980778008788694	1.0
10	75874113	A	T	Rasopathies	0.9584120398918884	1.0
10	75874113	A	G	Rasopathies	0.9811463286043536	1.0
10	75874113	A	C	Rasopathies	0.9920320852778604	1.0
10	75874114	C	G	Rasopathies	0.992287308830428	1.0
10	75874114	C	A	Rasopathies	0.9927169820687431	1.0
10	75874114	C	T	Rasopathies	0.979520810402125	1.0
10	75874116	G	T	Rasopathies	0.9954356377438848	1.0
10	75874116	G	C	Rasopathies	0.9952351382381516	1.0
10	75874116	G	A	Rasopathies	0.8304032536416104	1.0
10	75874117	A	T	Rasopathies	0.9956351358851644	1.0
10	75874117	A	G	Rasopathies	0.9956392646987864	1.0
10	75874117	A	C	Rasopathies	0.9952696597744304	1.0
10	75874118	T	G	Rasopathies	0.9798726367426376	1.0
10	75874118	T	A	Rasopathies	0.9798726367426376	1.0
10	75874119	A	G	Rasopathies	0.9849625624082023	1.0
10	75874119	A	C	Rasopathies	0.8753107545420084	1.0
10	75874120	A	T	Rasopathies	0.9803068155345338	1.0
10	75874120	A	G	Rasopathies	0.8473284773235504	1.0
10	75874120	A	C	Rasopathies	0.9651815033121438	1.0
10	75874121	A	T	Rasopathies	0.7243461287187591	1.0
10	75874121	A	C	Rasopathies	0.7243461287187591	1.0
10	75874122	C	T	Rasopathies	0.9915746090531656	1.0
10	75874122	C	G	Rasopathies	0.996423785740124	1.0
10	75874123	G	T	Rasopathies	0.9946520162988152	1.0
10	75874123	G	C	Rasopathies	0.9974503252870832	1.0
10	75874123	G	A	Rasopathies	0.987984050874114	1.0
10	75874125	A	T	Rasopathies	0.9936832889865668	1.0
10	75874125	A	G	Rasopathies	0.8784583542402551	1.0
10	75874125	A	C	Rasopathies	0.9517892630284512	1.0
10	75874126	T	G	Rasopathies	0.9968192149510914	1.0
10	75874126	T	C	Rasopathies	0.9905589589325682	1.0
10	75874126	T	A	Rasopathies	0.9954495225999606	1.0
10	75874127	T	G	Rasopathies	0.9766012575598536	1.0
10	75874128	A	G	Rasopathies	0.9936349556246408	1.0
10	75874129	G	T	Rasopathies	0.9966810104503704	1.0
10	75874129	G	C	Rasopathies	0.977380326761876	1.0
10	75874129	G	A	Rasopathies	0.950021839859797	1.0
10	75874130	A	T	Rasopathies	0.9892678487988092	1.0
10	75874130	A	C	Rasopathies	0.9892678487988092	1.0
10	75874131	A	T	Rasopathies	0.931416749613626	1.0
10	75874131	A	G	Rasopathies	0.955054846062892	1.0
10	75874131	A	C	Rasopathies	0.9913696497900948	1.0
10	75874132	C	T	Rasopathies	0.9878493663963102	1.0
10	75874132	C	G	Rasopathies	0.931416749613626	1.0
10	75874132	C	A	Rasopathies	0.9591203567273012	1.0
10	75874134	A	T	Rasopathies	0.9925963829750244	1.0
10	75874134	A	G	Rasopathies	0.8925272519410333	1.0
10	75874134	A	C	Rasopathies	0.9651081395357493	1.0
10	75874135	A	T	Rasopathies	0.9915426002800471	1.0
10	75874135	A	G	Rasopathies	0.720919354868405	1.0
10	75874135	A	C	Rasopathies	0.9491117820540251	1.0
10	75874136	C	G	Rasopathies	0.8981656428804838	1.0
10	75874136	C	A	Rasopathies	0.8981656428804838	1.0
10	75874137	C	T	Rasopathies	0.9916964561215136	1.0
10	75874137	C	G	Rasopathies	0.9901748587893684	1.0
10	75874137	C	A	Rasopathies	0.9681639424970986	1.0
10	75874138	T	G	Rasopathies	0.9984265092343227	1.0
10	75874138	T	C	Rasopathies	0.9989052731224136	1.0
10	75874138	T	A	Rasopathies	0.9973633313416164	1.0
10	75874140	T	G	Rasopathies	0.98580201138996	1.0
10	75874140	T	A	Rasopathies	0.9734686859135953	1.0
10	75874141	T	C	Rasopathies	0.9956356965922925	1.0
10	75874142	A	T	Rasopathies	0.989031630185593	1.0
10	75874142	A	C	Rasopathies	0.989031630185593	1.0
10	75874556	T	G	Rasopathies	0.9956983884472024	1.0
10	75874556	T	C	Rasopathies	0.9986213066320762	1.0
10	75874556	T	A	Rasopathies	0.992619789541678	1.0
10	75874557	G	T	Rasopathies	0.9977982498822032	1.0
10	75874557	G	C	Rasopathies	0.992619789541678	1.0
10	75874557	G	A	Rasopathies	0.9984939511228944	1.0
10	75874558	T	G	Rasopathies	0.9966800821717288	1.0
10	75874559	G	C	Rasopathies	0.9802224205857956	1.0
10	75874559	G	A	Rasopathies	0.9946622165355784	1.0
10	75874560	A	T	Rasopathies	0.9958317293178168	1.0
10	75874560	A	G	Rasopathies	0.9951520490618264	1.0
10	75874560	A	C	Rasopathies	0.9937278148900894	1.0
10	75874561	G	T	Rasopathies	0.9829771261722232	1.0
10	75874561	G	C	Rasopathies	0.9829771261722232	1.0
10	75874562	C	G	Rasopathies	0.997350124528178	1.0
10	75874563	G	T	Rasopathies	0.9970001380987684	1.0
10	75874563	G	C	Rasopathies	0.9981863249101848	1.0
10	75874563	G	A	Rasopathies	0.9921882898390856	1.0
10	75874565	A	T	Rasopathies	0.9983783686097631	1.0
10	75874565	A	G	Rasopathies	0.9594728663122218	1.0
10	75874565	A	C	Rasopathies	0.9857485387773636	1.0
10	75874566	T	G	Rasopathies	0.998258264980212	1.0
10	75874566	T	C	Rasopathies	0.9969604848152394	1.0
10	75874566	T	A	Rasopathies	0.9973571283420244	1.0
10	75874567	C	G	Rasopathies	0.9929251785068984	1.0
10	75874568	C	T	Rasopathies	0.9902698122988632	1.0
10	75874568	C	G	Rasopathies	0.9883980400049572	1.0
10	75874568	C	A	Rasopathies	0.9946183960362719	1.0
10	75874569	C	T	Rasopathies	0.9929734591932908	1.0
10	75874569	C	G	Rasopathies	0.99466897496868	1.0
10	75874569	C	A	Rasopathies	0.9854339805135972	1.0
10	75874571	A	T	Rasopathies	0.9868381023148576	1.0
10	75874571	A	G	Rasopathies	0.9932254214107548	1.0
10	75874571	A	C	Rasopathies	0.9970304495760016	1.0
10	75874572	C	T	Rasopathies	0.995568804326766	1.0
10	75874572	C	G	Rasopathies	0.9868381023148576	1.0
10	75874572	C	A	Rasopathies	0.9291570098037544	1.0
10	75874574	A	T	Rasopathies	0.9822504008768256	1.0
10	75874574	A	G	Rasopathies	0.9449172874923328	1.0
10	75874574	A	C	Rasopathies	0.9822504008768256	1.0
10	75874575	T	G	Rasopathies	0.9989096805758236	1.0
10	75874575	T	C	Rasopathies	0.9964341033717212	1.0
10	75874575	T	A	Rasopathies	0.9988814598634116	1.0
10	75874576	A	G	Rasopathies	0.987305907043922	1.0
10	75874577	A	T	Rasopathies	0.9927905152735652	1.0
10	75874577	A	G	Rasopathies	0.9903127552922903	1.0
10	75874577	A	C	Rasopathies	0.996466418843966	1.0
10	75874578	G	T	Rasopathies	0.9969988644006564	1.0
10	75874578	G	C	Rasopathies	0.991548528920408	1.0
10	75874578	G	A	Rasopathies	0.9265552083704716	1.0
10	75874579	C	G	Rasopathies	0.996466418843966	1.0
10	75874579	C	A	Rasopathies	0.996466418843966	1.0
10	75874580	A	T	Rasopathies	0.9813448093086384	1.0
10	75874580	A	G	Rasopathies	0.9919094140244712	1.0
10	75874580	A	C	Rasopathies	0.9970847402832758	1.0
10	75874581	C	T	Rasopathies	0.9949655951413802	1.0
10	75874581	C	G	Rasopathies	0.9813448093086384	1.0
10	75874581	C	A	Rasopathies	0.9280789291724768	1.0
10	75874583	C	G	Rasopathies	0.9945311369983334	1.0
10	75874583	C	A	Rasopathies	0.9972115149583702	1.0
10	75874584	A	T	Rasopathies	0.9933168313079052	1.0
10	75874584	A	G	Rasopathies	0.9953393515502278	1.0
10	75874584	A	C	Rasopathies	0.9966911889267474	1.0
10	75874585	G	T	Rasopathies	0.9923240753203731	1.0
10	75874585	G	C	Rasopathies	0.9923240753203731	1.0
10	75874586	C	T	Rasopathies	0.9927362401627544	1.0
10	75874586	C	G	Rasopathies	0.9936690319209972	1.0
10	75874586	C	A	Rasopathies	0.9867805281212056	1.0
10	75874587	T	G	Rasopathies	0.998374667731496	1.0
10	75874587	T	C	Rasopathies	0.9988655510660212	1.0
10	75874587	T	A	Rasopathies	0.9974923208871598	1.0
10	75874589	A	G	Rasopathies	0.997030047664397	1.0
10	75874589	A	C	Rasopathies	0.9859997434996848	1.0
10	75874590	A	T	Rasopathies	0.9304736027914876	1.0
10	75874590	A	G	Rasopathies	0.18736616793066896	0.0
10	75874590	A	C	Rasopathies	0.5969238051991075	1.0
10	75874591	A	T	Rasopathies	0.911529837392265	1.0
10	75874591	A	C	Rasopathies	0.911529837392265	1.0
10	75874592	A	T	Rasopathies	0.9982866960408164	1.0
10	75874592	A	G	Rasopathies	0.970572446349128	1.0
10	75874592	A	C	Rasopathies	0.9848292030547864	1.0
10	75874593	T	G	Rasopathies	0.9982130612062896	1.0
10	75874593	T	C	Rasopathies	0.9968363167362919	1.0
10	75874593	T	A	Rasopathies	0.9973528832421265	1.0
10	75874594	C	G	Rasopathies	0.9922503845021116	1.0
10	75874595	C	G	Rasopathies	0.988108236709937	1.0
10	75874595	C	A	Rasopathies	0.9851067023194016	1.0
10	75874596	T	G	Rasopathies	0.9981891818085832	1.0
10	75874596	T	C	Rasopathies	0.9987042248868736	1.0
10	75874596	T	A	Rasopathies	0.9949190238362908	1.0
10	75874598	T	G	Rasopathies	0.9750367455976512	1.0
10	75874598	T	C	Rasopathies	0.9971526138213934	1.0
10	75874598	T	A	Rasopathies	0.9899602766939888	1.0
10	75874599	C	T	Rasopathies	0.9953597056931456	1.0
10	75874599	C	G	Rasopathies	0.9906354870068124	1.0
10	75874599	C	A	Rasopathies	0.9972596235423308	1.0
10	75874601	A	T	Rasopathies	0.9643827030648929	1.0
10	75874601	A	G	Rasopathies	0.9836426031794248	1.0
10	75874601	A	C	Rasopathies	0.9950626760837188	1.0
10	75874602	C	T	Rasopathies	0.9886170253728304	1.0
10	75874602	C	G	Rasopathies	0.9932057205249882	1.0
10	75874602	C	A	Rasopathies	0.9938136043747224	1.0
10	75874604	G	T	Rasopathies	0.9882079655602036	1.0
10	75874604	G	C	Rasopathies	0.9882079655602036	1.0
10	75874604	G	A	Rasopathies	0.9893476538696236	1.0
10	75874605	T	G	Rasopathies	0.9958614427503488	1.0
10	75874605	T	C	Rasopathies	0.9902728273189498	1.0
10	75874605	T	A	Rasopathies	0.9983679573764532	1.0
10	75874607	A	G	Rasopathies	0.9964468220979792	1.0
10	75874607	A	C	Rasopathies	0.9900503360692674	1.0
10	75874608	A	T	Rasopathies	0.9942784116470514	1.0
10	75874608	A	G	Rasopathies	0.9794927588541679	1.0
10	75874608	A	C	Rasopathies	0.9933625840363512	1.0
10	75874609	G	T	Rasopathies	0.96924146221439	1.0
10	75874609	G	C	Rasopathies	0.96924146221439	1.0
10	75874610	G	T	Rasopathies	0.9670113638712896	1.0
10	75874610	G	C	Rasopathies	0.9960702109138516	1.0
10	75874610	G	A	Rasopathies	0.9853868745434876	1.0
10	75874611	C	T	Rasopathies	0.9884778890039796	1.0
10	75874611	C	G	Rasopathies	0.9787509458732138	1.0
10	75874611	C	A	Rasopathies	0.9977662799071724	1.0
10	75874613	A	T	Rasopathies	0.9634856624809242	1.0
10	75874613	A	G	Rasopathies	0.977498892735312	1.0
10	75874613	A	C	Rasopathies	0.9945123245834454	1.0
10	75874614	C	T	Rasopathies	0.984613989654831	1.0
10	75874614	C	G	Rasopathies	0.9634856624809242	1.0
10	75874614	C	A	Rasopathies	0.8670512803174675	1.0
10	75874616	A	T	Rasopathies	0.9731344754360256	1.0
10	75874616	A	G	Rasopathies	0.9876148599795406	1.0
10	75874616	A	C	Rasopathies	0.9731344754360256	1.0
10	75874617	T	G	Rasopathies	0.9978895304554344	1.0
10	75874617	T	C	Rasopathies	0.9943045008660736	1.0
10	75874617	T	A	Rasopathies	0.9979177085279768	1.0
10	75874618	G	T	Rasopathies	0.9933344377238036	1.0
10	75874618	G	C	Rasopathies	0.9933344377238036	1.0
10	75874618	G	A	Rasopathies	0.9933344377238036	1.0
10	75874619	C	G	Rasopathies	0.9670855153461356	1.0
10	75874619	C	A	Rasopathies	0.9544296864193852	1.0
10	75874620	T	G	Rasopathies	0.9965940757154303	1.0
10	75874620	T	C	Rasopathies	0.997794217191326	1.0
10	75874620	T	A	Rasopathies	0.9913230115930172	1.0
10	75874622	G	T	Rasopathies	0.9890741450557284	1.0
10	75874622	G	C	Rasopathies	0.9909767453209763	1.0
10	75874622	G	A	Rasopathies	0.9771455859079312	1.0
10	75874623	G	T	Rasopathies	0.9954823154615128	1.0
10	75874623	G	C	Rasopathies	0.9824570966609496	1.0
10	75874623	G	A	Rasopathies	0.9940944187078634	1.0
10	75874625	C	T	Rasopathies	0.9826787554442866	1.0
10	75874625	C	G	Rasopathies	0.9887065998089763	1.0
10	75874626	G	T	Rasopathies	0.9894142108952172	1.0
10	75874626	G	C	Rasopathies	0.9940506271453409	1.0
10	75874626	G	A	Rasopathies	0.9766165605511116	1.0
10	75874628	A	T	Rasopathies	0.8481714241623323	1.0
10	75874628	A	G	Rasopathies	0.9387804955049576	1.0
10	75874628	A	C	Rasopathies	0.9765866075401308	1.0
10	75874629	C	T	Rasopathies	0.9787230073319418	1.0
10	75874629	C	G	Rasopathies	0.8481714241623323	1.0
10	75874629	C	A	Rasopathies	0.8306688741267613	1.0
10	75874631	A	T	Rasopathies	0.9608943689950308	1.0
10	75874631	A	G	Rasopathies	0.5778120780255882	1.0
10	75874631	A	C	Rasopathies	0.8008785369745649	1.0
10	75874632	A	T	Rasopathies	0.9617492713329108	1.0
10	75874632	A	G	Rasopathies	0.41799284983828505	0.0
10	75874632	A	C	Rasopathies	0.7551786284711379	1.0
10	75874633	C	G	Rasopathies	0.6653368008695727	1.0
10	75874633	C	A	Rasopathies	0.6653368008695727	1.0
10	75874634	A	T	Rasopathies	0.9631373004552308	1.0
10	75874634	A	G	Rasopathies	0.8156518226391601	1.0
10	75874634	A	C	Rasopathies	0.9085850744656708	1.0
10	75874635	T	G	Rasopathies	0.9886078330013612	1.0
10	75874635	T	C	Rasopathies	0.9820428309701864	1.0
10	75874635	T	A	Rasopathies	0.9940653771027336	1.0
10	75874636	C	G	Rasopathies	0.927690904227452	1.0
10	75874637	A	T	Rasopathies	0.9655669712646188	1.0
10	75874637	A	G	Rasopathies	0.9420334811089452	1.0
10	75874637	A	C	Rasopathies	0.9739970228669336	1.0
10	75874638	G	T	Rasopathies	0.9877312485580184	1.0
10	75874638	G	C	Rasopathies	0.9012928616230648	1.0
10	75874638	G	A	Rasopathies	0.7252684753305689	1.0
10	75874639	T	G	Rasopathies	0.9739970228669336	1.0
10	75874639	T	A	Rasopathies	0.9739970228669336	1.0
10	75874640	G	T	Rasopathies	0.928383906099598	1.0
10	75874640	G	C	Rasopathies	0.8529275715868798	1.0
10	75874640	G	A	Rasopathies	0.4823636255665266	0.0
10	75874641	A	T	Rasopathies	0.9271572382291502	1.0
10	75874641	A	G	Rasopathies	0.90474723916669	1.0
10	75874641	A	C	Rasopathies	0.8603528668713435	1.0
10	75874642	T	G	Rasopathies	0.0682390104728331	0.0
10	75874642	T	A	Rasopathies	0.0682390104728331	0.0
10	75874643	G	C	Rasopathies	0.1657064324488702	0.0
10	75874643	G	A	Rasopathies	0.3031759224222492	0.0
10	75874644	A	T	Rasopathies	0.3579539340147249	0.0
10	75874644	A	G	Rasopathies	0.3435957606365365	0.0
10	75874644	A	C	Rasopathies	0.24284232067117414	0.0
10	75874645	G	T	Rasopathies	0.10854397892130876	0.0
10	75874645	G	C	Rasopathies	0.10854397892130876	0.0
10	75874646	G	C	Rasopathies	0.21825014772497944	0.0
10	75874646	G	A	Rasopathies	0.4230372633625811	0.0
10	75874647	A	T	Rasopathies	0.430944587183929	0.0
10	75874647	A	G	Rasopathies	0.389018959944582	0.0
10	75874647	A	C	Rasopathies	0.3074825343295074	0.0
10	75874648	G	C	Rasopathies	0.13115516386665313	0.0
10	75874648	G	T	Rasopathies	0.13115516386665313	0.0
10	75874649	T	C	Rasopathies	0.4136806465532327	0.0
10	75874649	T	A	Rasopathies	0.11513283757622307	0.0
10	75874649	T	G	Rasopathies	0.09608665291535476	0.0
10	75874650	C	G	Rasopathies	0.8719162417982884	1.0
10	75874650	C	A	Rasopathies	0.9577846259497416	1.0
10	75874650	C	T	Rasopathies	0.939715471219308	1.0
10	75874652	G	C	Rasopathies	0.8269432598246427	1.0
10	75874652	G	A	Rasopathies	0.9547093284175704	1.0
10	75874653	A	G	Rasopathies	0.9539397044246436	1.0
10	75874653	A	C	Rasopathies	0.9277442048168266	1.0
10	75874653	A	T	Rasopathies	0.9566000155069916	1.0
10	75874654	G	C	Rasopathies	0.7453265735435954	1.0
10	75874654	G	T	Rasopathies	0.7453265735435954	1.0
10	75877784	A	G	Rasopathies	0.9000519827886592	1.0
10	75877784	A	C	Rasopathies	0.9753785955560662	1.0
10	75877784	A	T	Rasopathies	0.7926793018836557	1.0
10	75877785	C	G	Rasopathies	0.9570964792772207	1.0
10	75877785	C	A	Rasopathies	0.958161141971073	1.0
10	75877785	C	T	Rasopathies	0.9138827496784426	1.0
10	75877787	G	C	Rasopathies	0.8226374957651414	1.0
10	75877787	G	A	Rasopathies	0.904380031571592	1.0
10	75877788	A	G	Rasopathies	0.9507463142611228	1.0
10	75877788	A	C	Rasopathies	0.9042357153910302	1.0
10	75877788	A	T	Rasopathies	0.9527980965052792	1.0
10	75877789	G	C	Rasopathies	0.12353203606006087	0.0
10	75877789	G	T	Rasopathies	0.12353203606006087	0.0
10	75877790	A	G	Rasopathies	0.988251588246112	1.0
10	75877790	A	C	Rasopathies	0.9751959992226928	1.0
10	75877790	A	T	Rasopathies	0.9751959992226928	1.0
10	75877791	T	C	Rasopathies	0.9928990646478548	1.0
10	75877791	T	A	Rasopathies	0.9973035160443168	1.0
10	75877791	T	G	Rasopathies	0.9970144324604254	1.0
10	75877792	G	C	Rasopathies	0.99013301827974	1.0
10	75877792	G	A	Rasopathies	0.99013301827974	1.0
10	75877792	G	T	Rasopathies	0.99013301827974	1.0
10	75877793	C	G	Rasopathies	0.9813908881671556	1.0
10	75877793	C	A	Rasopathies	0.9855864078688436	1.0
10	75877794	T	C	Rasopathies	0.9984219270108922	1.0
10	75877794	T	A	Rasopathies	0.9921260822497556	1.0
10	75877794	T	G	Rasopathies	0.9976210534792304	1.0
10	75877796	G	C	Rasopathies	0.9794164153746534	1.0
10	75877796	G	A	Rasopathies	0.8994282981707252	1.0
10	75877796	G	T	Rasopathies	0.9959146602769706	1.0
10	75877797	T	C	Rasopathies	0.9891223294078064	1.0
10	75877797	T	A	Rasopathies	0.998128348566668	1.0
10	75877797	T	G	Rasopathies	0.9958132432016464	1.0
10	75877799	C	G	Rasopathies	0.9944656428093293	1.0
10	75877799	C	A	Rasopathies	0.9012236246977096	1.0
10	75877799	C	T	Rasopathies	0.9846115484439962	1.0
10	75877800	A	G	Rasopathies	0.9900344115857892	1.0
10	75877800	A	C	Rasopathies	0.9964472076816562	1.0
10	75877800	A	T	Rasopathies	0.9908094624505459	1.0
10	75877801	C	G	Rasopathies	0.9707981789483778	1.0
10	75877801	C	A	Rasopathies	0.9707981789483778	1.0
10	75877802	A	G	Rasopathies	0.8788382999545259	1.0
10	75877802	A	C	Rasopathies	0.8378960916670931	1.0
10	75877802	A	T	Rasopathies	0.9873711773217796	1.0
10	75877803	A	G	Rasopathies	0.6685438752089748	1.0
10	75877803	A	C	Rasopathies	0.861568188805872	1.0
10	75877803	A	T	Rasopathies	0.9801816772523158	1.0
10	75877804	T	A	Rasopathies	0.7686704940641229	1.0
10	75877804	T	G	Rasopathies	0.7686704940641229	1.0
10	75877805	G	C	Rasopathies	0.995611359959386	1.0
10	75877805	G	A	Rasopathies	0.9789813308635581	1.0
10	75877805	G	T	Rasopathies	0.9767486278264528	1.0
10	75877806	C	G	Rasopathies	0.9801329640627678	1.0
10	75877806	C	A	Rasopathies	0.9976223097447852	1.0
10	75877806	C	T	Rasopathies	0.9873777922398176	1.0
10	75877808	C	G	Rasopathies	0.9783058801140077	1.0
10	75877808	C	A	Rasopathies	0.9848083213580452	1.0
10	75877809	A	G	Rasopathies	0.981465640889682	1.0
10	75877809	A	C	Rasopathies	0.994677953097253	1.0
10	75877809	A	T	Rasopathies	0.9840703217979001	1.0
10	75877810	G	T	Rasopathies	0.9781631088116594	1.0
10	75877810	G	C	Rasopathies	0.9781631088116594	1.0
10	75877811	A	G	Rasopathies	0.927578706464512	1.0
10	75877811	A	C	Rasopathies	0.9468571284518712	1.0
10	75877811	A	T	Rasopathies	0.9905704228130224	1.0
10	75877812	A	G	Rasopathies	0.809817147354843	1.0
10	75877812	A	C	Rasopathies	0.9422413188519198	1.0
10	75877812	A	T	Rasopathies	0.9771108503010782	1.0
10	75877813	C	G	Rasopathies	0.8741961539190383	1.0
10	75877813	C	A	Rasopathies	0.8741961539190383	1.0
10	75877814	C	G	Rasopathies	0.9869888307424508	1.0
10	75877814	C	A	Rasopathies	0.9756690303883342	1.0
10	75877814	C	T	Rasopathies	0.9905342543852566	1.0
10	75877815	T	C	Rasopathies	0.9985540568761444	1.0
10	75877815	T	A	Rasopathies	0.9962556661369296	1.0
10	75877815	T	G	Rasopathies	0.9978402003605416	1.0
10	75877817	A	G	Rasopathies	0.9878791214621664	1.0
10	75877817	A	C	Rasopathies	0.9775504233495044	1.0
10	75877817	A	T	Rasopathies	0.9775504233495044	1.0
10	75877818	T	C	Rasopathies	0.9929145868820126	1.0
10	75877818	T	A	Rasopathies	0.9977730955606452	1.0
10	75877818	T	G	Rasopathies	0.997653959585011	1.0
10	75877819	G	C	Rasopathies	0.9911499589222827	1.0
10	75877819	G	A	Rasopathies	0.9911499589222827	1.0
10	75877819	G	T	Rasopathies	0.9911499589222827	1.0
10	75877820	C	G	Rasopathies	0.9777045198356532	1.0
10	75877820	C	A	Rasopathies	0.9847850883323496	1.0
10	75877821	A	G	Rasopathies	0.9860427716285416	1.0
10	75877821	A	C	Rasopathies	0.9945952756357764	1.0
10	75877821	A	T	Rasopathies	0.9818542188713829	1.0
10	75877822	G	C	Rasopathies	0.9784760593572448	1.0
10	75877822	G	T	Rasopathies	0.9784760593572448	1.0
10	75877823	T	C	Rasopathies	0.9961443784361446	1.0
10	75877823	T	A	Rasopathies	0.9731392354880614	1.0
10	75877823	T	G	Rasopathies	0.9676803363012098	1.0
10	75877824	C	G	Rasopathies	0.9852863988905324	1.0
10	75877824	C	A	Rasopathies	0.996216295447988	1.0
10	75877824	C	T	Rasopathies	0.9945141732780706	1.0
10	75877826	G	C	Rasopathies	0.9896863419598844	1.0
10	75877826	G	A	Rasopathies	0.9900596445753852	1.0
10	75877826	G	T	Rasopathies	0.9896863419598844	1.0
10	75877827	T	C	Rasopathies	0.6962979735200835	1.0
10	75877827	T	A	Rasopathies	0.9485882212787868	1.0
10	75877827	T	G	Rasopathies	0.8178325401174232	1.0
10	75877829	A	G	Rasopathies	0.9449710847347316	1.0
10	75877829	A	C	Rasopathies	0.7790845868248899	1.0
10	75877830	A	G	Rasopathies	0.6267277988435186	1.0
10	75877830	A	C	Rasopathies	0.876960322679453	1.0
10	75877830	A	T	Rasopathies	0.9208774409798312	1.0
10	75877831	G	C	Rasopathies	0.5872418287334187	1.0
10	75877831	G	T	Rasopathies	0.5872418287334187	1.0
10	75877832	G	C	Rasopathies	0.6923360406617143	1.0
10	75877832	G	A	Rasopathies	0.8686284747342264	1.0
10	75877833	A	G	Rasopathies	0.8741145982810418	1.0
10	75877833	A	C	Rasopathies	0.8445988344329557	1.0
10	75877833	A	T	Rasopathies	0.8932282341316776	1.0
10	75877834	G	T	Rasopathies	0.6629446047913717	1.0
10	75877834	G	C	Rasopathies	0.6629446047913717	1.0
10	75877835	A	G	Rasopathies	0.820634802303097	1.0
10	75877835	A	C	Rasopathies	0.8989592135075326	1.0
10	75877835	A	T	Rasopathies	0.7328961886556655	1.0
10	75877836	C	G	Rasopathies	0.2876164385363054	0.0
10	75877836	C	A	Rasopathies	0.4120082434924186	0.0
10	75877836	C	T	Rasopathies	0.5285773019386133	1.0
10	75877838	G	C	Rasopathies	0.540693107193993	1.0
10	75877838	G	A	Rasopathies	0.6113549493401931	1.0
10	75877838	G	T	Rasopathies	0.540693107193993	1.0
10	75877839	T	C	Rasopathies	0.8333198324012046	1.0
10	75877839	T	A	Rasopathies	0.9739191707721899	1.0
10	75877839	T	G	Rasopathies	0.907550670676416	1.0
10	75877841	C	G	Rasopathies	0.7940514471979458	1.0
10	75877841	C	T	Rasopathies	0.5494489190665163	1.0
10	75877842	G	C	Rasopathies	0.9965949641645488	1.0
10	75877842	G	A	Rasopathies	0.981814667862591	1.0
10	75877842	G	T	Rasopathies	0.9929030248142808	1.0
10	75877844	G	C	Rasopathies	0.9650582430316134	1.0
10	75877844	G	A	Rasopathies	0.987933422106238	1.0
10	75877845	A	G	Rasopathies	0.9869164125713108	1.0
10	75877845	A	C	Rasopathies	0.9790513448460172	1.0
10	75877845	A	T	Rasopathies	0.9834549996528776	1.0
10	75877846	A	C	Rasopathies	0.9637751624369816	1.0
10	75877846	A	T	Rasopathies	0.9637751624369816	1.0
10	75877847	G	C	Rasopathies	0.9939848097278232	1.0
10	75877847	G	A	Rasopathies	0.9716473116195178	1.0
10	75877847	G	T	Rasopathies	0.95047630422205	1.0
10	75877848	C	G	Rasopathies	0.9764287836625596	1.0
10	75877848	C	A	Rasopathies	0.9943975392503522	1.0
10	75877848	C	T	Rasopathies	0.9806251017960916	1.0
10	75877850	G	C	Rasopathies	0.9670397547565672	1.0
10	75877850	G	A	Rasopathies	0.9847238402521632	1.0
10	75877851	A	G	Rasopathies	0.9864357328481784	1.0
10	75877851	A	C	Rasopathies	0.9548136446434552	1.0
10	75877851	A	T	Rasopathies	0.9869340662433648	1.0
10	75877852	A	C	Rasopathies	0.9421214732392068	1.0
10	75877852	A	T	Rasopathies	0.9421214732392068	1.0
10	75877853	G	C	Rasopathies	0.9715881591310276	1.0
10	75877853	G	A	Rasopathies	0.961900807148728	1.0
10	75877853	G	T	Rasopathies	0.9132085251467399	1.0
10	75877854	C	G	Rasopathies	0.9413137229764164	1.0
10	75877854	C	A	Rasopathies	0.9947750993655764	1.0
10	75877854	C	T	Rasopathies	0.964203223559256	1.0
10	75877856	G	C	Rasopathies	0.9941124425676348	1.0
10	75877856	G	A	Rasopathies	0.9821529942892984	1.0
10	75877856	G	T	Rasopathies	0.9649288632383172	1.0
10	75877857	C	G	Rasopathies	0.9812616656658928	1.0
10	75877857	C	A	Rasopathies	0.9969807195773832	1.0
10	75877857	C	T	Rasopathies	0.9858488883031844	1.0
10	75877859	T	C	Rasopathies	0.993414157255886	1.0
10	75877859	T	A	Rasopathies	0.9715267630755359	1.0
10	75877859	T	G	Rasopathies	0.9468067762948938	1.0
10	75877860	C	T	Rasopathies	0.978944864207328	1.0
10	75877862	A	G	Rasopathies	0.18273301013716797	0.0
10	75877862	A	C	Rasopathies	0.32727841473383384	0.0
10	75877862	A	T	Rasopathies	0.8855013588456088	1.0
10	75877863	T	C	Rasopathies	0.9955941269155436	1.0
10	75877863	T	A	Rasopathies	0.9957261492669612	1.0
10	75877863	T	G	Rasopathies	0.997699111513185	1.0
10	75877864	C	G	Rasopathies	0.9879858890222596	1.0
10	75877865	A	G	Rasopathies	0.9974900634531516	1.0
10	75877865	A	C	Rasopathies	0.993187895160648	1.0
10	75877866	A	G	Rasopathies	0.9842587605627652	1.0
10	75877866	A	C	Rasopathies	0.9956207911607275	1.0
10	75877866	A	T	Rasopathies	0.9984096644307466	1.0
10	75877867	A	C	Rasopathies	0.9812401936218648	1.0
10	75877867	A	T	Rasopathies	0.9812401936218648	1.0
10	75877868	A	G	Rasopathies	0.9122498706098005	1.0
10	75877868	A	C	Rasopathies	0.9814258588594578	1.0
10	75877868	A	T	Rasopathies	0.99673448370774	1.0
10	75877869	T	C	Rasopathies	0.996316474115334	1.0
10	75877869	T	A	Rasopathies	0.9933695685186124	1.0
10	75877869	T	G	Rasopathies	0.9978927020682188	1.0
10	75877870	T	G	Rasopathies	0.9849274156613969	1.0
10	75877871	C	G	Rasopathies	0.9960338350651344	1.0
10	75877872	G	C	Rasopathies	0.9973004316031956	1.0
10	75877872	G	A	Rasopathies	0.9929783204340596	1.0
10	75877872	G	T	Rasopathies	0.9950854132991964	1.0
10	75877874	A	G	Rasopathies	0.98610471683346	1.0
10	75877874	A	C	Rasopathies	0.995910181357094	1.0
10	75877874	A	T	Rasopathies	0.9758055505681076	1.0
10	75877875	C	G	Rasopathies	0.9939283675817046	1.0
10	75877875	C	A	Rasopathies	0.9948148192798656	1.0
10	75877875	C	T	Rasopathies	0.9882204017783378	1.0
10	75877877	G	C	Rasopathies	0.9798436661574568	1.0
10	75877877	G	A	Rasopathies	0.5034015699520474	1.0
10	75877877	G	T	Rasopathies	0.9905658626980676	1.0
10	75877878	A	G	Rasopathies	0.9640058537829208	1.0
10	75877878	A	C	Rasopathies	0.9802708209094112	1.0
10	75877878	A	T	Rasopathies	0.9932791314979597	1.0
10	75877879	T	A	Rasopathies	0.9102104782396986	1.0
10	75877879	T	G	Rasopathies	0.9102104782396986	1.0
10	75877880	G	C	Rasopathies	0.9944634632874928	1.0
10	75877880	G	A	Rasopathies	0.9472879989095732	1.0
10	75877880	G	T	Rasopathies	0.9480705381728846	1.0
10	75877881	C	G	Rasopathies	0.838355735373427	1.0
10	75877881	C	A	Rasopathies	0.9961028464208485	1.0
10	75877881	C	T	Rasopathies	0.9786885367470676	1.0
10	75877883	G	C	Rasopathies	0.9952293823679974	1.0
10	75877883	G	A	Rasopathies	0.9952293823679974	1.0
10	75877884	G	C	Rasopathies	0.992657157664704	1.0
10	75877884	G	A	Rasopathies	0.9967456602050182	1.0
10	75877884	G	T	Rasopathies	0.9964244471835528	1.0
10	75877886	T	C	Rasopathies	0.9850113730887154	1.0
10	75877886	T	A	Rasopathies	0.9771358194551636	1.0
10	75877886	T	G	Rasopathies	0.9941766132385887	1.0
10	75877887	T	C	Rasopathies	0.997493302578101	1.0
10	75877887	T	A	Rasopathies	0.9375032184158336	1.0
10	75877887	T	G	Rasopathies	0.968215411813764	1.0
10	75877888	T	G	Rasopathies	0.9850113730887154	1.0
10	75877888	T	A	Rasopathies	0.9850113730887154	1.0
10	75877889	A	G	Rasopathies	0.9662483133252058	1.0
10	75877889	A	C	Rasopathies	0.9731378945218748	1.0
10	75877889	A	T	Rasopathies	0.9492782310804322	1.0
10	75877890	C	G	Rasopathies	0.9924305521953464	1.0
10	75877890	C	A	Rasopathies	0.993136467200956	1.0
10	75877890	C	T	Rasopathies	0.9850243736380944	1.0
10	75877892	C	G	Rasopathies	0.9593942616694936	1.0
10	75877892	C	A	Rasopathies	0.9399334275503434	1.0
10	75877893	T	C	Rasopathies	0.9983487351511104	1.0
10	75877893	T	A	Rasopathies	0.9931660739662304	1.0
10	75877893	T	G	Rasopathies	0.986842255913098	1.0
10	75877895	C	G	Rasopathies	0.6491884746555361	1.0
10	75877895	C	A	Rasopathies	0.606205952114207	1.0
10	75877895	C	T	Rasopathies	0.8480136402870795	1.0
10	75877896	G	C	Rasopathies	0.9948414195833356	1.0
10	75877896	G	A	Rasopathies	0.5725919856825099	1.0
10	75877896	G	T	Rasopathies	0.9559694816441588	1.0
10	75877898	T	C	Rasopathies	0.9981751972894228	1.0
10	75877898	T	A	Rasopathies	0.9981751972894228	1.0
10	75877898	T	G	Rasopathies	0.9951459983796572	1.0
10	75877899	G	C	Rasopathies	0.9968433466377484	1.0
10	75877899	G	T	Rasopathies	0.9975227750664354	1.0
10	75877900	G	C	Rasopathies	0.9972596780804592	1.0
10	75877900	G	T	Rasopathies	0.9972596780804592	1.0
10	75877901	G	C	Rasopathies	0.9323095606090958	1.0
10	75877901	G	A	Rasopathies	0.6249406539732894	1.0
10	75877901	G	T	Rasopathies	0.9786232691317852	1.0
10	75877902	T	C	Rasopathies	0.7844984590870706	1.0
10	75877902	T	A	Rasopathies	0.9807410254745791	1.0
10	75877902	T	G	Rasopathies	0.98650959861442	1.0
10	75877904	A	G	Rasopathies	0.9883826684865821	1.0
10	75877905	G	C	Rasopathies	0.9857638893991628	1.0
10	75877905	G	A	Rasopathies	0.8671652653020285	1.0
10	75877905	G	T	Rasopathies	0.9931659847064988	1.0
10	75877906	A	C	Rasopathies	0.9834287070635156	1.0
10	75877906	A	T	Rasopathies	0.9834287070635156	1.0
10	75877907	A	G	Rasopathies	0.9944333199023488	1.0
10	75877907	A	C	Rasopathies	0.932749959325067	1.0
10	75877908	A	G	Rasopathies	0.883103453524406	1.0
10	75877908	A	C	Rasopathies	0.9810163930711098	1.0
10	75877908	A	T	Rasopathies	0.981207074716224	1.0
10	75877909	G	C	Rasopathies	0.7726653998632836	1.0
10	75877909	G	T	Rasopathies	0.7726653998632836	1.0
10	75877910	A	G	Rasopathies	0.9331703339035152	1.0
10	75877910	A	C	Rasopathies	0.9439627379676828	1.0
10	75877910	A	T	Rasopathies	0.8702634856018853	1.0
10	75877911	C	G	Rasopathies	0.8702634856018853	1.0
10	75877911	C	A	Rasopathies	0.8490082739835156	1.0
10	75877911	C	T	Rasopathies	0.9513339668277879	1.0
10	75877913	C	G	Rasopathies	0.9632410409211729	1.0
10	75877913	C	A	Rasopathies	0.9831871169184888	1.0
10	75877913	C	T	Rasopathies	0.9680997452466348	1.0
10	75877914	C	G	Rasopathies	0.9877934285816504	1.0
10	75877914	C	A	Rasopathies	0.9833912838536096	1.0
10	75877914	C	T	Rasopathies	0.9793587310798246	1.0
10	75877916	T	C	Rasopathies	0.9496826505357914	1.0
10	75877916	T	A	Rasopathies	0.9496826505357914	1.0
10	75877916	T	G	Rasopathies	0.8981157169273819	1.0
10	75877917	G	C	Rasopathies	0.9876809927698113	1.0
10	75877917	G	T	Rasopathies	0.9890446351924904	1.0
10	75877918	G	C	Rasopathies	0.9895937751498004	1.0
10	75877918	G	T	Rasopathies	0.9895937751498004	1.0
10	75877919	T	C	Rasopathies	0.9464799526990292	1.0
10	75877919	T	A	Rasopathies	0.986774198239812	1.0
10	75877919	T	G	Rasopathies	0.9924458011040272	1.0
10	75877920	A	G	Rasopathies	0.9686952117597688	1.0
10	75877920	A	C	Rasopathies	0.9272654109275168	1.0
10	75877920	A	T	Rasopathies	0.8327563234337911	1.0
10	75877922	C	G	Rasopathies	0.8669275775350608	1.0
10	75877922	C	A	Rasopathies	0.9524904301660558	1.0
10	75877923	A	G	Rasopathies	0.9352715812328556	1.0
10	75877923	A	C	Rasopathies	0.9523313125345118	1.0
10	75877923	A	T	Rasopathies	0.8869359527843163	1.0
10	75877924	G	C	Rasopathies	0.84802011933081	1.0
10	75877924	G	T	Rasopathies	0.84802011933081	1.0
10	88428452	T	G	Rasopathies	0.05071020970682689	0.0
10	88428452	T	C	Rasopathies	0.23077519233099	0.0
10	88428452	T	A	Rasopathies	0.07079167030647643	0.0
10	88428453	C	T	Rasopathies	0.14143545687808767	0.0
10	88428453	C	G	Rasopathies	0.1223579232834257	0.0
10	88428453	C	A	Rasopathies	0.1936156842916084	0.0
10	88428455	T	G	Rasopathies	0.8506238638010195	1.0
10	88428455	T	C	Rasopathies	0.4694074451940386	0.0
10	88428455	T	A	Rasopathies	0.7436693981372315	1.0
10	88428456	A	T	Rasopathies	0.13961619975012474	0.0
10	88428456	A	G	Rasopathies	0.5230027806106899	1.0
10	88428456	A	C	Rasopathies	0.6181055471607133	1.0
10	88428458	A	T	Rasopathies	0.1155468758425826	0.0
10	88428458	A	G	Rasopathies	0.0697985972664648	0.0
10	88428458	A	C	Rasopathies	0.19573002339786896	0.0
10	88428459	G	T	Rasopathies	0.0935018383518285	0.0
10	88428459	G	C	Rasopathies	0.06289555766992393	0.0
10	88428459	G	A	Rasopathies	0.0638733039681904	0.0
10	88428460	T	G	Rasopathies	0.08135955457591848	0.0
10	88428460	T	A	Rasopathies	0.08135955457591848	0.0
10	88428461	G	T	Rasopathies	0.09042506925655384	0.0
10	88428461	G	C	Rasopathies	0.09042506925655384	0.0
10	88428461	G	A	Rasopathies	0.10083311848334264	0.0
10	88428462	T	G	Rasopathies	0.6607240719633185	1.0
10	88428462	T	C	Rasopathies	0.5061113080635274	1.0
10	88428462	T	A	Rasopathies	0.7843320697267151	1.0
10	88428464	A	T	Rasopathies	0.08223302283738529	0.0
10	88428464	A	G	Rasopathies	0.20675195037118688	0.0
10	88428464	A	C	Rasopathies	0.4619835385430445	0.0
10	88428465	C	T	Rasopathies	0.2790951331091267	0.0
10	88428465	C	G	Rasopathies	0.08223302283738529	0.0
10	88428465	C	A	Rasopathies	0.10394354317720142	0.0
10	88428467	C	G	Rasopathies	0.3582730526036049	0.0
10	88428467	C	A	Rasopathies	0.279183280288788	0.0
10	88428468	T	G	Rasopathies	0.6530312060828365	1.0
10	88428468	T	C	Rasopathies	0.7069787469042224	1.0
10	88428468	T	A	Rasopathies	0.4868243925174292	0.0
10	88428470	A	T	Rasopathies	0.041923319891732834	0.0
10	88428470	A	G	Rasopathies	0.057258761742333415	0.0
10	88428470	A	C	Rasopathies	0.04890362254266766	0.0
10	88428471	C	T	Rasopathies	0.0630846085145861	0.0
10	88428471	C	G	Rasopathies	0.041923319891732834	0.0
10	88428471	C	A	Rasopathies	0.026010056945864637	0.0
10	88428473	G	T	Rasopathies	0.4507173385733417	0.0
10	88428473	G	C	Rasopathies	0.4284796002573525	0.0
10	88428473	G	A	Rasopathies	0.4284796002573525	0.0
10	88428474	G	T	Rasopathies	0.5046859083432486	1.0
10	88428474	G	C	Rasopathies	0.34141103507839504	0.0
10	88428474	G	A	Rasopathies	0.4986079019108916	0.0
10	88428476	C	T	Rasopathies	0.18126788791791354	0.0
10	88428476	C	G	Rasopathies	0.13622570757751146	0.0
10	88428476	C	A	Rasopathies	0.22043844569333396	0.0
10	88428477	C	T	Rasopathies	0.250414020613756	0.0
10	88428477	C	G	Rasopathies	0.2825756843138533	0.0
10	88428477	C	A	Rasopathies	0.2301383061298829	0.0
10	88428479	G	T	Rasopathies	0.03914289463737688	0.0
10	88428479	G	C	Rasopathies	0.0373912648457832	0.0
10	88428479	G	A	Rasopathies	0.0373912648457832	0.0
10	88428480	G	T	Rasopathies	0.1363872403853981	0.0
10	88428480	G	C	Rasopathies	0.0355673136815126	0.0
10	88428480	G	A	Rasopathies	0.12423680536877485	0.0
10	88428482	C	T	Rasopathies	0.1713632563166064	0.0
10	88428482	C	G	Rasopathies	0.15741618823495698	0.0
10	88428482	C	A	Rasopathies	0.2378047713535391	0.0
10	88428483	C	T	Rasopathies	0.21620223278616474	0.0
10	88428483	C	G	Rasopathies	0.238041654232422	0.0
10	88428483	C	A	Rasopathies	0.2373987142641031	0.0
10	88428485	T	G	Rasopathies	0.4575870624975811	0.0
10	88428485	T	C	Rasopathies	0.5061901432167749	1.0
10	88428485	T	A	Rasopathies	0.5061901432167749	1.0
10	88428486	G	T	Rasopathies	0.3395201411851956	0.0
10	88428486	G	C	Rasopathies	0.4269763194544928	0.0
10	88428487	G	T	Rasopathies	0.4267320011963753	0.0
10	88428487	G	C	Rasopathies	0.4267320011963753	0.0
10	88428488	G	T	Rasopathies	0.3831988559230177	0.0
10	88428488	G	C	Rasopathies	0.4755360159854904	0.0
10	88428488	G	A	Rasopathies	0.3335941928106433	0.0
10	88428489	G	T	Rasopathies	0.5181066686109355	1.0
10	88428489	G	C	Rasopathies	0.3846417266538009	0.0
10	88428489	G	A	Rasopathies	0.5456353103946674	1.0
10	88428491	T	G	Rasopathies	0.10620166436723726	0.0
10	88428491	T	C	Rasopathies	0.05987794085271338	0.0
10	88428491	T	A	Rasopathies	0.11732698579178465	0.0
10	88428492	T	G	Rasopathies	0.21622460372259128	0.0
10	88428492	T	C	Rasopathies	0.40778034373437105	0.0
10	88428492	T	A	Rasopathies	0.08714609419813228	0.0
10	88428493	C	G	Rasopathies	0.08753170369157008	0.0
10	88428493	C	A	Rasopathies	0.08753170369157008	0.0
10	88428494	C	T	Rasopathies	0.07238747240328608	0.0
10	88428494	C	G	Rasopathies	0.062311349316664974	0.0
10	88428494	C	A	Rasopathies	0.03404113637949011	0.0
10	88428495	G	T	Rasopathies	0.034315821225520335	0.0
10	88428495	G	C	Rasopathies	0.06278744104003138	0.0
10	88428495	G	A	Rasopathies	0.034615391401255545	0.0
10	88428497	C	G	Rasopathies	0.04648918520611902	0.0
10	88428497	C	A	Rasopathies	0.049689390341975385	0.0
10	88428498	T	G	Rasopathies	0.189554436219784	0.0
10	88428498	T	C	Rasopathies	0.23940371475851915	0.0
10	88428498	T	A	Rasopathies	0.07406708392324776	0.0
10	88428500	C	G	Rasopathies	0.05231105815869588	0.0
10	88428500	C	A	Rasopathies	0.07080839521016279	0.0
10	88428501	A	T	Rasopathies	0.04720842019780448	0.0
10	88428501	A	G	Rasopathies	0.0570384204736089	0.0
10	88428501	A	C	Rasopathies	0.09043357484861712	0.0
10	88428502	G	T	Rasopathies	0.012608800360413092	0.0
10	88428502	G	C	Rasopathies	0.012608800360413092	0.0
10	88428503	G	T	Rasopathies	0.038303769774319416	0.0
10	88428503	G	C	Rasopathies	0.038465239746533285	0.0
10	88428503	G	A	Rasopathies	0.038465239746533285	0.0
10	88428504	G	T	Rasopathies	0.042042604326893405	0.0
10	88428504	G	C	Rasopathies	0.0241555657153086	0.0
10	88428504	G	A	Rasopathies	0.04415674512334945	0.0
10	88428506	G	T	Rasopathies	0.3374030446349302	0.0
10	88428506	G	C	Rasopathies	0.4040838749132918	0.0
10	88428506	G	A	Rasopathies	0.2927961209242232	0.0
10	88428507	G	T	Rasopathies	0.4290506869804886	0.0
10	88428507	G	C	Rasopathies	0.3189637989749517	0.0
10	88428507	G	A	Rasopathies	0.44706568775624855	0.0
10	88428509	A	G	Rasopathies	0.30797169087283394	0.0
10	88428509	A	C	Rasopathies	0.09906479598274892	0.0
10	88428510	A	T	Rasopathies	0.273608561341535	0.0
10	88428510	A	G	Rasopathies	0.09309100030420547	0.0
10	88428510	A	C	Rasopathies	0.2409590614818573	0.0
10	88428511	G	T	Rasopathies	0.038089479663641033	0.0
10	88428511	G	C	Rasopathies	0.038089479663641033	0.0
10	88428512	G	T	Rasopathies	0.396523967224238	0.0
10	88428512	G	C	Rasopathies	0.3687493218106857	0.0
10	88428512	G	A	Rasopathies	0.051031829794925716	0.0
10	88428513	A	T	Rasopathies	0.462025256379659	0.0
10	88428513	A	G	Rasopathies	0.4185455464828701	0.0
10	88428513	A	C	Rasopathies	0.3354671709713052	0.0
10	88428514	C	G	Rasopathies	0.1805571899432111	0.0
10	88428514	C	A	Rasopathies	0.1805571899432111	0.0
10	88428515	T	G	Rasopathies	0.2692082653136383	0.0
10	88428515	T	C	Rasopathies	0.232637162131012	0.0
10	88428515	T	A	Rasopathies	0.20424234925921364	0.0
10	88428516	T	G	Rasopathies	0.3857357805140737	0.0
10	88428516	T	C	Rasopathies	0.4882111237854456	0.0
10	88428516	T	A	Rasopathies	0.1776583665881612	0.0
10	88428517	C	G	Rasopathies	0.232637162131012	0.0
10	88428517	C	A	Rasopathies	0.232637162131012	0.0
10	88428518	A	T	Rasopathies	0.29091468575450663	0.0
10	88428518	A	G	Rasopathies	0.042097087881357166	0.0
10	88428518	A	C	Rasopathies	0.07953019141822175	0.0
10	88428519	A	T	Rasopathies	0.05676296998808545	0.0
10	88428519	A	G	Rasopathies	0.02781483917402336	0.0
10	88428519	A	C	Rasopathies	0.030507242943368464	0.0
10	88428520	C	G	Rasopathies	0.036387801636344815	0.0
10	88428520	C	A	Rasopathies	0.036387801636344815	0.0
10	88428521	A	T	Rasopathies	0.017877909351448267	0.0
10	88428521	A	G	Rasopathies	0.02241180363303023	0.0
10	88428521	A	C	Rasopathies	0.017877909351448267	0.0
10	88428522	T	C	Rasopathies	0.024571127095494846	0.0
10	88428522	T	A	Rasopathies	0.06994373885150916	0.0
10	88428522	T	G	Rasopathies	0.06872638977410235	0.0
10	88428523	G	T	Rasopathies	0.023355688289508847	0.0
10	88428523	G	C	Rasopathies	0.023355688289508847	0.0
10	88428523	G	A	Rasopathies	0.023355688289508847	0.0
10	88428524	C	T	Rasopathies	0.01384601849610566	0.0
10	88428524	C	G	Rasopathies	0.012845252292381234	0.0
10	88428524	C	A	Rasopathies	0.01979040075832537	0.0
10	88428525	C	T	Rasopathies	0.2278200843278251	0.0
10	88428525	C	G	Rasopathies	0.249526763438092	0.0
10	88428525	C	A	Rasopathies	0.2516130387047754	0.0
10	88428527	C	T	Rasopathies	0.2205823833227663	0.0
10	88428527	C	G	Rasopathies	0.16505168755935956	0.0
10	88428527	C	A	Rasopathies	0.11446730585909977	0.0
10	88428528	T	G	Rasopathies	0.4060347639889485	0.0
10	88428528	T	C	Rasopathies	0.4612630725083139	0.0
10	88428528	T	A	Rasopathies	0.3120020890897774	0.0
10	88428530	A	T	Rasopathies	0.15587395809098442	0.0
10	88428530	A	G	Rasopathies	0.19391044151544204	0.0
10	88428530	A	C	Rasopathies	0.3146257524581517	0.0
10	88428531	C	T	Rasopathies	0.2408073531994231	0.0
10	88428531	C	G	Rasopathies	0.15587395809098442	0.0
10	88428531	C	A	Rasopathies	0.06894387312400399	0.0
10	88428533	A	T	Rasopathies	0.5837391539904776	1.0
10	88428533	A	G	Rasopathies	0.08960218608431064	0.0
10	88428533	A	C	Rasopathies	0.2073657285282761	0.0
10	88428534	T	G	Rasopathies	0.5167437014629139	1.0
10	88428534	T	C	Rasopathies	0.4193117850462009	0.0
10	88428534	T	A	Rasopathies	0.5061257147411304	1.0
10	88428535	C	G	Rasopathies	0.2760562238872851	0.0
10	88428536	T	G	Rasopathies	0.10919414778004496	0.0
10	88428536	T	C	Rasopathies	0.3308398958026922	0.0
10	88428536	T	A	Rasopathies	0.12510768419007345	0.0
10	88428537	C	T	Rasopathies	0.2559289300929469	0.0
10	88428537	C	G	Rasopathies	0.17044628855349728	0.0
10	88428537	C	A	Rasopathies	0.30504170029000144	0.0
10	88439127	A	T	Rasopathies	0.015712694844390657	0.0
10	88439127	A	G	Rasopathies	0.01768387056887475	0.0
10	88439127	A	C	Rasopathies	0.03962918487866273	0.0
10	88439128	C	G	Rasopathies	0.2115772737954642	0.0
10	88439128	C	A	Rasopathies	0.1964235235529404	0.0
10	88439128	C	T	Rasopathies	0.13747612651364471	0.0
10	88439130	C	T	Rasopathies	0.1949043253485043	0.0
10	88439130	C	G	Rasopathies	0.13337476717199626	0.0
10	88439130	C	A	Rasopathies	0.2252684211736305	0.0
10	88439131	C	G	Rasopathies	0.2844096832712455	0.0
10	88439131	C	A	Rasopathies	0.18183778023777025	0.0
10	88439131	C	T	Rasopathies	0.2495682254424456	0.0
10	88439133	G	T	Rasopathies	0.27777068403950633	0.0
10	88439133	G	C	Rasopathies	0.30755620223937963	0.0
10	88439133	G	A	Rasopathies	0.17078499432851982	0.0
10	88439134	G	T	Rasopathies	0.367857950964211	0.0
10	88439134	G	C	Rasopathies	0.22004151749940626	0.0
10	88439134	G	A	Rasopathies	0.3830841003975738	0.0
10	88439136	A	T	Rasopathies	0.2391337409437237	0.0
10	88439136	A	G	Rasopathies	0.15184696434932687	0.0
10	88439136	A	C	Rasopathies	0.3435491500011219	0.0
10	88439137	G	T	Rasopathies	0.3755814633593007	0.0
10	88439137	G	C	Rasopathies	0.1829736724186179	0.0
10	88439137	G	A	Rasopathies	0.09038658290941284	0.0
10	88439138	C	G	Rasopathies	0.3435491500011219	0.0
10	88439138	C	A	Rasopathies	0.3435491500011219	0.0
10	88439139	A	G	Rasopathies	0.2644064723298683	0.0
10	88439139	A	C	Rasopathies	0.10975245830254064	0.0
10	88439140	A	T	Rasopathies	0.1993059759880649	0.0
10	88439140	A	G	Rasopathies	0.08842245415317265	0.0
10	88439140	A	C	Rasopathies	0.18247128532463988	0.0
10	88439141	G	C	Rasopathies	0.040080300891100325	0.0
10	88439141	G	T	Rasopathies	0.040080300891100325	0.0
10	88439142	G	T	Rasopathies	0.06030463733752004	0.0
10	88439142	G	C	Rasopathies	0.2251660966205216	0.0
10	88439142	G	A	Rasopathies	0.0716113297409509	0.0
10	88439143	C	T	Rasopathies	0.4724832454032939	0.0
10	88439143	C	G	Rasopathies	0.4079038231535889	0.0
10	88439143	C	A	Rasopathies	0.5909153054240467	1.0
10	88439145	G	T	Rasopathies	0.12931585953503524	0.0
10	88439145	G	C	Rasopathies	0.4314120434029728	0.0
10	88439145	G	A	Rasopathies	0.26544119088818074	0.0
10	88439146	C	T	Rasopathies	0.25177706731835675	0.0
10	88439146	C	G	Rasopathies	0.19314483012354805	0.0
10	88439146	C	A	Rasopathies	0.4709715552984252	0.0
10	88439148	C	G	Rasopathies	0.02182583179699896	0.0
10	88439148	C	A	Rasopathies	0.04600413748017142	0.0
10	88439149	A	T	Rasopathies	0.09420278894897816	0.0
10	88439149	A	G	Rasopathies	0.05339740789813651	0.0
10	88439149	A	C	Rasopathies	0.1455037258374442	0.0
10	88439150	G	C	Rasopathies	0.06543386846367792	0.0
10	88439150	G	T	Rasopathies	0.06543386846367792	0.0
10	88439151	T	G	Rasopathies	0.031537930906101366	0.0
10	88439151	T	C	Rasopathies	0.13823774435586805	0.0
10	88439151	T	A	Rasopathies	0.04924299598676282	0.0
10	88439152	C	T	Rasopathies	0.10532406302971258	0.0
10	88439152	C	G	Rasopathies	0.08753571462901644	0.0
10	88439152	C	A	Rasopathies	0.12974183677012396	0.0
10	88439154	C	G	Rasopathies	0.06779236885060333	0.0
10	88439154	C	A	Rasopathies	0.07042654307330425	0.0
10	88439155	A	T	Rasopathies	0.1153518621874556	0.0
10	88439155	A	G	Rasopathies	0.07591434699133456	0.0
10	88439155	A	C	Rasopathies	0.19935650244837272	0.0
10	88439156	G	T	Rasopathies	0.0808920507993828	0.0
10	88439156	G	C	Rasopathies	0.0808920507993828	0.0
10	88439157	C	T	Rasopathies	0.15821775054908754	0.0
10	88439157	C	G	Rasopathies	0.08038949714836023	0.0
10	88439157	C	A	Rasopathies	0.05986289037025644	0.0
10	88439158	T	G	Rasopathies	0.4877496459325094	0.0
10	88439158	T	C	Rasopathies	0.5390433829654958	1.0
10	88439158	T	A	Rasopathies	0.3348670479031141	0.0
10	88439160	A	T	Rasopathies	0.04042822092165227	0.0
10	88439160	A	G	Rasopathies	0.03289390513835772	0.0
10	88439160	A	C	Rasopathies	0.04954736768816314	0.0
10	88439161	G	T	Rasopathies	0.03534565164293769	0.0
10	88439161	G	C	Rasopathies	0.03278119411771303	0.0
10	88439161	G	A	Rasopathies	0.02268048793158816	0.0
10	88439162	C	G	Rasopathies	0.04954736768816314	0.0
10	88439162	C	A	Rasopathies	0.04954736768816314	0.0
10	88439163	C	G	Rasopathies	0.09104029580058534	0.0
10	88439163	C	A	Rasopathies	0.12061281580848435	0.0
10	88439164	A	T	Rasopathies	0.1626374967935653	0.0
10	88439164	A	G	Rasopathies	0.1351827030318015	0.0
10	88439164	A	C	Rasopathies	0.06276083031568631	0.0
10	88439165	G	T	Rasopathies	0.10766476044725333	0.0
10	88439165	G	C	Rasopathies	0.10766476044725333	0.0
10	88439166	G	T	Rasopathies	0.06959727369238086	0.0
10	88439166	G	C	Rasopathies	0.10578254415814843	0.0
10	88439166	G	A	Rasopathies	0.05425421368196226	0.0
10	88439167	G	T	Rasopathies	0.1551805545991839	0.0
10	88439167	G	C	Rasopathies	0.08875006077629753	0.0
10	88439167	G	A	Rasopathies	0.16235143149371575	0.0
10	88439169	G	T	Rasopathies	0.2410910981999808	0.0
10	88439169	G	C	Rasopathies	0.20590043235814134	0.0
10	88439169	G	A	Rasopathies	0.14028071157956448	0.0
10	88439170	A	T	Rasopathies	0.5044889097004742	1.0
10	88439170	A	G	Rasopathies	0.4155103151167017	0.0
10	88439170	A	C	Rasopathies	0.3538468249752019	0.0
10	88439171	C	G	Rasopathies	0.16176484899637153	0.0
10	88439171	C	A	Rasopathies	0.16176484899637153	0.0
10	88439172	C	T	Rasopathies	0.04738034306801756	0.0
10	88439172	C	G	Rasopathies	0.032056561134971344	0.0
10	88439172	C	A	Rasopathies	0.031247622040421943	0.0
10	88439173	T	G	Rasopathies	0.11015916009836843	0.0
10	88439173	T	C	Rasopathies	0.2525458648337811	0.0
10	88439173	T	A	Rasopathies	0.0822802465195364	0.0
10	88439175	G	T	Rasopathies	0.049595917648515786	0.0
10	88439175	G	C	Rasopathies	0.049595917648515786	0.0
10	88439175	G	A	Rasopathies	0.060726440656650074	0.0
10	88439176	T	G	Rasopathies	0.2779155244799518	0.0
10	88439176	T	C	Rasopathies	0.1891252828326795	0.0
10	88439176	T	A	Rasopathies	0.4568682003116508	0.0
10	88439178	G	T	Rasopathies	0.045964510837561146	0.0
10	88439178	G	C	Rasopathies	0.045964510837561146	0.0
10	88439178	G	A	Rasopathies	0.06141094872892456	0.0
10	88439179	T	G	Rasopathies	0.20827614172791264	0.0
10	88439179	T	C	Rasopathies	0.13067958626574858	0.0
10	88439179	T	A	Rasopathies	0.3359506701042875	0.0
10	88439181	G	T	Rasopathies	0.0582195541333191	0.0
10	88439181	G	C	Rasopathies	0.19665732813695455	0.0
10	88439181	G	A	Rasopathies	0.07580208441261305	0.0
10	88439182	C	T	Rasopathies	0.03858430780449875	0.0
10	88439182	C	G	Rasopathies	0.0362055707609138	0.0
10	88439182	C	A	Rasopathies	0.13733097967107324	0.0
10	88439184	A	T	Rasopathies	0.27217285256400503	0.0
10	88439184	A	G	Rasopathies	0.030917597501605918	0.0
10	88439184	A	C	Rasopathies	0.05677642636867401	0.0
10	88439185	T	G	Rasopathies	0.1846757691591343	0.0
10	88439185	T	C	Rasopathies	0.10945641329263944	0.0
10	88439185	T	A	Rasopathies	0.2772677673946196	0.0
10	88439186	T	G	Rasopathies	0.09224256758347067	0.0
10	88439187	G	T	Rasopathies	0.13781271675680445	0.0
10	88439187	G	C	Rasopathies	0.12316400577053772	0.0
10	88439187	G	A	Rasopathies	0.01771511271821431	0.0
10	88439188	A	T	Rasopathies	0.20657554240985512	0.0
10	88439188	A	G	Rasopathies	0.14648184156646674	0.0
10	88439188	A	C	Rasopathies	0.13620136116410075	0.0
10	88439189	C	G	Rasopathies	0.06213886375388596	0.0
10	88439189	C	A	Rasopathies	0.06213886375388596	0.0
10	88439190	G	T	Rasopathies	0.06676725039994276	0.0
10	88439190	G	C	Rasopathies	0.09177411552345303	0.0
10	88439190	G	A	Rasopathies	0.052697912269869855	0.0
10	88439191	G	T	Rasopathies	0.13781872591301025	0.0
10	88439191	G	C	Rasopathies	0.08296061599630296	0.0
10	88439191	G	A	Rasopathies	0.14926493702764193	0.0
10	88439193	G	T	Rasopathies	0.07586780137939138	0.0
10	88439193	G	C	Rasopathies	0.03778944457916436	0.0
10	88439193	G	A	Rasopathies	0.03756655458730632	0.0
10	88439194	T	G	Rasopathies	0.07822945930367951	0.0
10	88439194	T	C	Rasopathies	0.05081876789649661	0.0
10	88439194	T	A	Rasopathies	0.12550825989717598	0.0
10	88439196	A	T	Rasopathies	0.05298542650538022	0.0
10	88439196	A	G	Rasopathies	0.0256942758087274	0.0
10	88439196	A	C	Rasopathies	0.033496862146323185	0.0
10	88439197	A	T	Rasopathies	0.04543085729006016	0.0
10	88439197	A	G	Rasopathies	0.030442179266231488	0.0
10	88439197	A	C	Rasopathies	0.03109618504345449	0.0
10	88439198	C	G	Rasopathies	0.03391561401190905	0.0
10	88439198	C	A	Rasopathies	0.03391561401190905	0.0
10	88439199	A	T	Rasopathies	0.13364974839043148	0.0
10	88439199	A	G	Rasopathies	0.1491148990831155	0.0
10	88439199	A	C	Rasopathies	0.30746182605107925	0.0
10	88439200	C	T	Rasopathies	0.195688385410063	0.0
10	88439200	C	G	Rasopathies	0.257499861663072	0.0
10	88439200	C	A	Rasopathies	0.27802953418183673	0.0
10	88439202	G	T	Rasopathies	0.2376551056103627	0.0
10	88439202	G	C	Rasopathies	0.17009612720811196	0.0
10	88439202	G	A	Rasopathies	0.029182096849093987	0.0
10	88439203	A	T	Rasopathies	0.2436583058980578	0.0
10	88439203	A	G	Rasopathies	0.21602843820688752	0.0
10	88439203	A	C	Rasopathies	0.16413795727388275	0.0
10	88439204	C	G	Rasopathies	0.039643297419776964	0.0
10	88439204	C	A	Rasopathies	0.039643297419776964	0.0
10	88439205	A	T	Rasopathies	0.031948336698552265	0.0
10	88439205	A	G	Rasopathies	0.041036771089103016	0.0
10	88439205	A	C	Rasopathies	0.1064894219791418	0.0
10	88439206	C	T	Rasopathies	0.05494926180648768	0.0
10	88439206	C	G	Rasopathies	0.031948336698552265	0.0
10	88439206	C	A	Rasopathies	0.02715867212036172	0.0
10	88439208	A	T	Rasopathies	0.02189783548191857	0.0
10	88439208	A	G	Rasopathies	0.02740794687185645	0.0
10	88439208	A	C	Rasopathies	0.02189783548191857	0.0
10	88439209	T	G	Rasopathies	0.1469111176667953	0.0
10	88439209	T	C	Rasopathies	0.05740865284009038	0.0
10	88439209	T	A	Rasopathies	0.15494258448927656	0.0
10	88439210	G	T	Rasopathies	0.046753400212371364	0.0
10	88439210	G	C	Rasopathies	0.046753400212371364	0.0
10	88439210	G	A	Rasopathies	0.046753400212371364	0.0
10	88439211	A	T	Rasopathies	0.022390534036466087	0.0
10	88439211	A	G	Rasopathies	0.028685643385306506	0.0
10	88439211	A	C	Rasopathies	0.07204215515240521	0.0
10	88439212	C	T	Rasopathies	0.05362410924417732	0.0
10	88439212	C	G	Rasopathies	0.02855369095238788	0.0
10	88439212	C	A	Rasopathies	0.046828137365092296	0.0
10	88439214	C	T	Rasopathies	0.06667321557544127	0.0
10	88439214	C	G	Rasopathies	0.11690770036484875	0.0
10	88439214	C	A	Rasopathies	0.04947922869341858	0.0
10	88439215	A	T	Rasopathies	0.6386490008880683	1.0
10	88439215	A	G	Rasopathies	0.6347185140732223	1.0
10	88439215	A	C	Rasopathies	0.724804767448376	1.0
10	88439216	C	G	Rasopathies	0.5659216944201612	1.0
10	88439216	C	A	Rasopathies	0.5659216944201612	1.0
10	88439217	C	G	Rasopathies	0.24908012147565264	0.0
10	88439217	C	A	Rasopathies	0.1687833693559707	0.0
10	88439218	T	G	Rasopathies	0.5993441449777399	1.0
10	88439218	T	C	Rasopathies	0.6358282615765771	1.0
10	88439218	T	A	Rasopathies	0.5367758748453402	1.0
10	88439220	G	C	Rasopathies	0.37366874254950017	0.0
10	88439220	G	A	Rasopathies	0.5684011797404543	1.0
10	88439221	A	T	Rasopathies	0.5873016791662331	1.0
10	88439221	A	G	Rasopathies	0.5998676099339004	1.0
10	88439221	A	C	Rasopathies	0.5012117592461871	1.0
10	88439222	A	T	Rasopathies	0.3352419056371371	0.0
10	88439222	A	C	Rasopathies	0.3352419056371371	0.0
10	88439223	G	C	Rasopathies	0.6548455989702746	1.0
10	88439223	G	A	Rasopathies	0.4962765630559122	0.0
10	88439223	G	T	Rasopathies	0.4371242086211694	0.0
10	88439224	C	G	Rasopathies	0.4976010937903507	0.0
10	88439224	C	A	Rasopathies	0.7181309178953104	1.0
10	88439224	C	T	Rasopathies	0.4033358803251984	0.0
10	88439226	C	G	Rasopathies	0.4724367525046273	0.0
10	88439226	C	A	Rasopathies	0.5540017304937412	1.0
10	88439227	A	G	Rasopathies	0.539923282406727	1.0
10	88439227	A	C	Rasopathies	0.611050781054699	1.0
10	88439227	A	T	Rasopathies	0.473081091036119	0.0
10	88439228	G	C	Rasopathies	0.41147737755976616	0.0
10	88439228	G	T	Rasopathies	0.41147737755976616	0.0
10	88439229	A	G	Rasopathies	0.055585904304865055	0.0
10	88439229	A	C	Rasopathies	0.12331374791449301	0.0
10	88439229	A	T	Rasopathies	0.3744838554166078	0.0
10	88439230	A	G	Rasopathies	0.05759987883665275	0.0
10	88439230	A	C	Rasopathies	0.06537174746923666	0.0
10	88439230	A	T	Rasopathies	0.3505636972866051	0.0
10	88439231	C	G	Rasopathies	0.05364577430777116	0.0
10	88439231	C	A	Rasopathies	0.05364577430777116	0.0
10	88439232	A	G	Rasopathies	0.5947918698270381	1.0
10	88439232	A	C	Rasopathies	0.3746838086778832	0.0
10	88439233	A	G	Rasopathies	0.29043192207325	0.0
10	88439233	A	C	Rasopathies	0.5373295474656212	1.0
10	88439233	A	T	Rasopathies	0.523280589569008	1.0
10	88439234	G	C	Rasopathies	0.17289059058372785	0.0
10	88439234	G	T	Rasopathies	0.17289059058372785	0.0
10	88439235	A	G	Rasopathies	0.22301188626166174	0.0
10	88439235	A	C	Rasopathies	0.2815594570769922	0.0
10	88439235	A	T	Rasopathies	0.5993687051123298	1.0
10	88439236	T	C	Rasopathies	0.6603939737729101	1.0
10	88439236	T	A	Rasopathies	0.6112164984663869	1.0
10	88439236	T	G	Rasopathies	0.7206953981188599	1.0
10	88439237	C	G	Rasopathies	0.4830565467900249	0.0
10	88439238	A	G	Rasopathies	0.5670290776401525	1.0
10	88439238	A	C	Rasopathies	0.2769616174199768	0.0
10	88439239	A	G	Rasopathies	0.2428411743898395	0.0
10	88439239	A	C	Rasopathies	0.4548502172101898	0.0
10	88439239	A	T	Rasopathies	0.495250632677921	0.0
10	88439240	G	C	Rasopathies	0.08771784751091574	0.0
10	88439240	G	T	Rasopathies	0.08771784751091574	0.0
10	88439241	T	C	Rasopathies	0.3413992402946782	0.0
10	88439241	T	A	Rasopathies	0.10113154052882006	0.0
10	88439241	T	G	Rasopathies	0.10618646335569293	0.0
10	88439242	C	G	Rasopathies	0.03442101795021363	0.0
10	88439242	C	A	Rasopathies	0.0595159256351893	0.0
10	88439242	C	T	Rasopathies	0.04309284081775343	0.0
10	88439244	G	C	Rasopathies	0.5670944879957535	1.0
10	88439244	G	A	Rasopathies	0.3327629664942028	0.0
10	88439244	G	T	Rasopathies	0.12663515800526173	0.0
10	88439245	C	G	Rasopathies	0.20986134938160186	0.0
10	88439245	C	A	Rasopathies	0.6335398730859959	1.0
10	88439245	C	T	Rasopathies	0.3771711630206859	0.0
10	88439247	A	G	Rasopathies	0.07281271087471862	0.0
10	88439247	A	C	Rasopathies	0.18005489081402595	0.0
10	88439247	A	T	Rasopathies	0.12886190865824199	0.0
10	88439248	G	C	Rasopathies	0.06495072839536957	0.0
10	88439248	G	A	Rasopathies	0.034049265956330475	0.0
10	88439248	G	T	Rasopathies	0.19525085280448834	0.0
10	88439249	C	G	Rasopathies	0.18005489081402595	0.0
10	88439249	C	A	Rasopathies	0.18005489081402595	0.0
10	88439250	T	G	Rasopathies	0.2656153952293409	0.0
10	88439250	T	C	Rasopathies	0.02514764453712533	0.0
10	88439250	T	A	Rasopathies	0.08555776508631105	0.0
10	88439251	A	G	Rasopathies	0.1945544940142528	0.0
10	88439251	A	C	Rasopathies	0.17997770517252198	0.0
10	88439251	A	T	Rasopathies	0.09717446551557687	0.0
10	88439253	A	G	Rasopathies	0.039995530816403016	0.0
10	88439253	A	C	Rasopathies	0.057980678104757176	0.0
10	88439253	A	T	Rasopathies	0.30244439872521817	0.0
10	88439254	A	G	Rasopathies	0.03660801378680381	0.0
10	88439254	A	C	Rasopathies	0.06407173900142513	0.0
10	88439254	A	T	Rasopathies	0.2607152541863249	0.0
10	88439255	C	G	Rasopathies	0.030291962876204226	0.0
10	88439255	C	A	Rasopathies	0.030291962876204226	0.0
10	88439256	T	A	Rasopathies	0.32100744439930146	0.0
10	88439256	T	G	Rasopathies	0.3187184978968645	0.0
10	88439257	T	C	Rasopathies	0.6026425922790151	1.0
10	88439257	T	G	Rasopathies	0.6526149250584804	1.0
10	88439258	G	C	Rasopathies	0.4652391509647497	0.0
10	88439258	G	T	Rasopathies	0.4652391509647497	0.0
10	88439259	A	T	Rasopathies	0.06478557265199845	0.0
10	88439259	A	G	Rasopathies	0.07059380728307407	0.0
10	88439259	A	C	Rasopathies	0.043357426745885434	0.0
10	88439260	G	C	Rasopathies	0.043942337540939284	0.0
10	88439260	G	A	Rasopathies	0.02683633190038924	0.0
10	88439260	G	T	Rasopathies	0.08992182159432617	0.0
10	88439261	C	G	Rasopathies	0.043357426745885434	0.0
10	88439261	C	A	Rasopathies	0.043357426745885434	0.0
10	88439262	C	G	Rasopathies	0.3836813782360586	0.0
10	88439262	C	A	Rasopathies	0.2645349612179958	0.0
10	88439262	C	T	Rasopathies	0.4767848992061114	0.0
10	88439263	T	C	Rasopathies	0.7381718105875603	1.0
10	88439263	T	A	Rasopathies	0.6207559929380028	1.0
10	88439263	T	G	Rasopathies	0.6915876901568251	1.0
10	88439265	A	G	Rasopathies	0.32724683286358364	0.0
10	88439265	A	C	Rasopathies	0.503552030999889	1.0
10	88439265	A	T	Rasopathies	0.2433233188702785	0.0
10	88439266	C	G	Rasopathies	0.012811580581144394	0.0
10	88439266	C	A	Rasopathies	0.01998272620205898	0.0
10	88439266	C	T	Rasopathies	0.02142556840827184	0.0
10	88439268	C	G	Rasopathies	0.04917387199456556	0.0
10	88439268	C	A	Rasopathies	0.04798613909939535	0.0
10	88439269	T	C	Rasopathies	0.37623863869524704	0.0
10	88439269	T	A	Rasopathies	0.20373472312660168	0.0
10	88439269	T	G	Rasopathies	0.33095817216867085	0.0
10	88439271	C	G	Rasopathies	0.04185801410341507	0.0
10	88439271	C	A	Rasopathies	0.0494259196712076	0.0
10	88439272	A	G	Rasopathies	0.04886723249221184	0.0
10	88439272	A	C	Rasopathies	0.17525797053935852	0.0
10	88439272	A	T	Rasopathies	0.07415292166547496	0.0
10	88439843	A	G	Rasopathies	0.06943575194962884	0.0
10	88439843	A	C	Rasopathies	0.018805352587905992	0.0
10	88439844	A	G	Rasopathies	0.011357389380646336	0.0
10	88439844	A	C	Rasopathies	0.047437854925575514	0.0
10	88439844	A	T	Rasopathies	0.07233851986511118	0.0
10	88439845	G	C	Rasopathies	0.022309885216809374	0.0
10	88439845	G	T	Rasopathies	0.022309885216809374	0.0
10	88439846	C	G	Rasopathies	0.058958423050005065	0.0
10	88439846	C	A	Rasopathies	0.03223421496256284	0.0
10	88439846	C	T	Rasopathies	0.07678149558259294	0.0
10	88439847	G	C	Rasopathies	0.10205498936303532	0.0
10	88439847	G	A	Rasopathies	0.04460520551024035	0.0
10	88439847	G	T	Rasopathies	0.05505786376237228	0.0
10	88439849	C	G	Rasopathies	0.02740349741770628	0.0
10	88439849	C	A	Rasopathies	0.05186530287641944	0.0
10	88439849	C	T	Rasopathies	0.03849912873618706	0.0
10	88439850	C	G	Rasopathies	0.05365174625602143	0.0
10	88439850	C	A	Rasopathies	0.06113661669329519	0.0
10	88439850	C	T	Rasopathies	0.040638340884251466	0.0
10	88439852	A	G	Rasopathies	0.00956132451664733	0.0
10	88439852	A	C	Rasopathies	0.012795396319943536	0.0
10	88439852	A	T	Rasopathies	0.0469197713500577	0.0
10	88439853	T	C	Rasopathies	0.03981972767635894	0.0
10	88439853	T	A	Rasopathies	0.057577790443720335	0.0
10	88439853	T	G	Rasopathies	0.0735663959382953	0.0
10	88439854	T	G	Rasopathies	0.024548998260817214	0.0
10	88439855	C	G	Rasopathies	0.016969726009240224	0.0
10	88439855	C	A	Rasopathies	0.017622177429763197	0.0
10	88439855	C	T	Rasopathies	0.015278500657127048	0.0
10	88439856	C	T	Rasopathies	0.016145532214310518	0.0
10	88439856	C	G	Rasopathies	0.030417060460166474	0.0
10	88439856	C	A	Rasopathies	0.03629743002288741	0.0
10	88439858	A	G	Rasopathies	0.015095109733351209	0.0
10	88439858	A	C	Rasopathies	0.026293792992428254	0.0
10	88439858	A	T	Rasopathies	0.07638518725108019	0.0
10	88439859	T	C	Rasopathies	0.06823655820803268	0.0
10	88439859	T	A	Rasopathies	0.08922704919791521	0.0
10	88439859	T	G	Rasopathies	0.095978643385357	0.0
10	88439860	C	G	Rasopathies	0.025540223207378962	0.0
10	88439861	T	C	Rasopathies	0.1890980228079543	0.0
10	88439861	T	A	Rasopathies	0.06663201769213142	0.0
10	88439861	T	G	Rasopathies	0.052898266733932484	0.0
10	88439862	C	G	Rasopathies	0.02274564101572216	0.0
10	88439862	C	A	Rasopathies	0.07378348817061296	0.0
10	88439862	C	T	Rasopathies	0.03999415069937536	0.0
10	88439864	A	G	Rasopathies	0.03171224495730635	0.0
10	88439864	A	C	Rasopathies	0.0857486807796112	0.0
10	88439864	A	T	Rasopathies	0.023548302154684318	0.0
10	88439865	C	T	Rasopathies	0.03173402242660433	0.0
10	88439865	C	G	Rasopathies	0.051179681380639976	0.0
10	88439865	C	A	Rasopathies	0.06517086499350103	0.0
10	88439867	A	G	Rasopathies	0.017290726842141817	0.0
10	88439867	A	C	Rasopathies	0.03004681688336598	0.0
10	88439867	A	T	Rasopathies	0.013513616490508966	0.0
10	88439868	C	T	Rasopathies	0.021384008430367876	0.0
10	88439868	C	G	Rasopathies	0.022830554431972915	0.0
10	88439868	C	A	Rasopathies	0.022211346758488938	0.0
10	88439870	G	C	Rasopathies	0.03332459825739401	0.0
10	88439870	G	A	Rasopathies	0.025728620954512203	0.0
10	88439870	G	T	Rasopathies	0.01900779512402347	0.0
10	88439871	C	G	Rasopathies	0.02134614508275495	0.0
10	88439871	C	A	Rasopathies	0.048694895144024204	0.0
10	88439871	C	T	Rasopathies	0.027443100539276004	0.0
10	88439873	C	G	Rasopathies	0.0209014157338607	0.0
10	88439873	C	A	Rasopathies	0.03616297405793114	0.0
10	88439873	C	T	Rasopathies	0.023276026270719383	0.0
10	88439874	C	T	Rasopathies	0.028473244781811395	0.0
10	88439874	C	G	Rasopathies	0.035359505786221615	0.0
10	88439874	C	A	Rasopathies	0.03956361028887828	0.0
10	88439876	C	G	Rasopathies	0.02653551867596969	0.0
10	88439876	C	A	Rasopathies	0.02833674781226185	0.0
10	88439876	C	T	Rasopathies	0.025171685601146628	0.0
10	88439877	C	T	Rasopathies	0.02521947761829401	0.0
10	88439877	C	G	Rasopathies	0.021323143107326636	0.0
10	88439877	C	A	Rasopathies	0.02260388184862566	0.0
10	88439879	G	C	Rasopathies	0.018498092964868956	0.0
10	88439879	G	A	Rasopathies	0.016430914220161363	0.0
10	88439879	G	T	Rasopathies	0.03764780803910688	0.0
10	88439880	T	C	Rasopathies	0.026029113581644826	0.0
10	88439880	T	A	Rasopathies	0.045228150777656635	0.0
10	88439880	T	G	Rasopathies	0.03164500393991744	0.0
10	88439882	C	G	Rasopathies	0.021442161233729072	0.0
10	88439882	C	A	Rasopathies	0.027300718333276484	0.0
10	88439883	A	T	Rasopathies	0.01825369603618902	0.0
10	88439883	A	G	Rasopathies	0.01823919013899396	0.0
10	88439883	A	C	Rasopathies	0.03199846817945295	0.0
10	88439884	G	C	Rasopathies	0.017942914322344145	0.0
10	88439884	G	T	Rasopathies	0.017942914322344145	0.0
10	88439885	A	G	Rasopathies	0.017815249989949964	0.0
10	88439885	A	C	Rasopathies	0.040180005330366336	0.0
10	88439885	A	T	Rasopathies	0.014942870750582772	0.0
10	88439886	C	T	Rasopathies	0.02300565846711886	0.0
10	88439886	C	G	Rasopathies	0.014942870750582772	0.0
10	88439886	C	A	Rasopathies	0.02018972761436789	0.0
10	88439888	C	G	Rasopathies	0.024157110048546288	0.0
10	88439888	C	A	Rasopathies	0.04234266031443334	0.0
10	88439888	C	T	Rasopathies	0.024018335893086367	0.0
10	88439889	C	T	Rasopathies	0.03231976081763868	0.0
10	88439889	C	G	Rasopathies	0.04342790283170842	0.0
10	88439889	C	A	Rasopathies	0.04838537281744114	0.0
10	88439891	C	G	Rasopathies	0.021122904510447817	0.0
10	88439891	C	A	Rasopathies	0.020068080954944757	0.0
10	88439892	T	G	Rasopathies	0.04004128201970159	0.0
10	88439892	T	C	Rasopathies	0.11755780230278699	0.0
10	88439892	T	A	Rasopathies	0.03303322064549387	0.0
10	88439894	C	G	Rasopathies	0.15232702130337414	0.0
10	88439894	C	A	Rasopathies	0.24579280179689425	0.0
10	88439894	C	T	Rasopathies	0.17373684144453197	0.0
10	88439895	C	T	Rasopathies	0.18505595296645572	0.0
10	88439895	C	G	Rasopathies	0.2112664491735013	0.0
10	88439895	C	A	Rasopathies	0.1356066248277651	0.0
10	88439897	G	C	Rasopathies	0.16735653427982616	0.0
10	88439897	G	A	Rasopathies	0.15786881139338813	0.0
10	88439897	G	T	Rasopathies	0.16735653427982616	0.0
10	88439898	T	C	Rasopathies	0.3162680749529279	0.0
10	88439898	T	A	Rasopathies	0.8199944842395975	1.0
10	88439898	T	G	Rasopathies	0.5581142667263713	1.0
10	88439900	A	G	Rasopathies	0.1339944081955549	0.0
10	88439900	A	C	Rasopathies	0.2377019568013877	0.0
10	88439900	A	T	Rasopathies	0.7538137660629806	1.0
10	88439901	T	G	Rasopathies	0.7736115444818945	1.0
10	88439901	T	C	Rasopathies	0.5813494342104365	1.0
10	88439901	T	A	Rasopathies	0.91588555133227	1.0
10	88439902	C	G	Rasopathies	0.27745854826914845	0.0
10	88439903	C	G	Rasopathies	0.1690406298975438	0.0
10	88439903	C	A	Rasopathies	0.2991986977169377	0.0
10	88439903	C	T	Rasopathies	0.18162797114362308	0.0
10	88439904	C	T	Rasopathies	0.3290530373099064	0.0
10	88439904	C	G	Rasopathies	0.4582718217359926	0.0
10	88439904	C	A	Rasopathies	0.5064819703674955	1.0
10	88439906	C	G	Rasopathies	0.7628561326782282	1.0
10	88439906	C	A	Rasopathies	0.29119697147898393	0.0
10	88439906	C	T	Rasopathies	0.4607021047460335	0.0
10	88439907	A	G	Rasopathies	0.5732156205275422	1.0
10	88439907	A	C	Rasopathies	0.8315174650809569	1.0
10	88439907	A	T	Rasopathies	0.6224830354329969	1.0
10	88439908	C	G	Rasopathies	0.3354658019062889	0.0
10	88439908	C	A	Rasopathies	0.3354658019062889	0.0
10	88439909	C	G	Rasopathies	0.2968832601781705	0.0
10	88439909	C	A	Rasopathies	0.4941110299911452	0.0
10	88439910	A	T	Rasopathies	0.3299869127082911	0.0
10	88439910	A	G	Rasopathies	0.3949649336831859	0.0
10	88439910	A	C	Rasopathies	0.55830227627066	1.0
10	88439911	G	C	Rasopathies	0.2748852381788666	0.0
10	88439911	G	T	Rasopathies	0.2748852381788666	0.0
10	88441196	C	G	Rasopathies	0.0604779190961114	0.0
10	88441196	C	A	Rasopathies	0.04100262085649881	0.0
10	88441196	C	T	Rasopathies	0.030409547996856464	0.0
10	88441197	C	G	Rasopathies	0.15419073772523584	0.0
10	88441197	C	A	Rasopathies	0.13866163979539	0.0
10	88441197	C	T	Rasopathies	0.09746435148531547	0.0
10	88441199	G	C	Rasopathies	0.044329271386319764	0.0
10	88441199	G	A	Rasopathies	0.01595445952391399	0.0
10	88441199	G	T	Rasopathies	0.014549930948063712	0.0
10	88441200	C	G	Rasopathies	0.023876711749964228	0.0
10	88441200	C	A	Rasopathies	0.0436081772791488	0.0
10	88441200	C	T	Rasopathies	0.022761701016238218	0.0
10	88441202	C	G	Rasopathies	0.02340036780848621	0.0
10	88441202	C	A	Rasopathies	0.033635989593137385	0.0
10	88441203	T	C	Rasopathies	0.1833745874383852	0.0
10	88441203	T	A	Rasopathies	0.03376138036914154	0.0
10	88441203	T	G	Rasopathies	0.05299676511053667	0.0
10	88441205	G	C	Rasopathies	0.11376897258166956	0.0
10	88441205	G	A	Rasopathies	0.02574591084643965	0.0
10	88441205	G	T	Rasopathies	0.2263210603046271	0.0
10	88441206	A	G	Rasopathies	0.1843863842586113	0.0
10	88441206	A	C	Rasopathies	0.15148733151548793	0.0
10	88441206	A	T	Rasopathies	0.3202981464129669	0.0
10	88441207	C	G	Rasopathies	0.026223887712108904	0.0
10	88441207	C	A	Rasopathies	0.026223887712108904	0.0
10	88441208	A	G	Rasopathies	0.02421530114623075	0.0
10	88441208	A	C	Rasopathies	0.0429238580547584	0.0
10	88441208	A	T	Rasopathies	0.024791776832522226	0.0
10	88441209	C	G	Rasopathies	0.035218464264585816	0.0
10	88441209	C	A	Rasopathies	0.0390735889440889	0.0
10	88441209	C	T	Rasopathies	0.022796316755119103	0.0
10	88441211	A	G	Rasopathies	0.033366168424406636	0.0
10	88441211	A	C	Rasopathies	0.03303057510378155	0.0
10	88441211	A	T	Rasopathies	0.10153586992755498	0.0
10	88441212	A	G	Rasopathies	0.017425370073392524	0.0
10	88441212	A	C	Rasopathies	0.034893131578931105	0.0
10	88441212	A	T	Rasopathies	0.10103364596803477	0.0
10	88441213	C	G	Rasopathies	0.04105193049031425	0.0
10	88441213	C	A	Rasopathies	0.04105193049031425	0.0
10	88441214	G	C	Rasopathies	0.06359950704180832	0.0
10	88441214	G	A	Rasopathies	0.02667062634496949	0.0
10	88441214	G	T	Rasopathies	0.04801922849556243	0.0
10	88441215	G	C	Rasopathies	0.03335058351211153	0.0
10	88441215	G	A	Rasopathies	0.05594064146765432	0.0
10	88441215	G	T	Rasopathies	0.06744872318721615	0.0
10	88441217	A	G	Rasopathies	0.04566603033756375	0.0
10	88441217	A	C	Rasopathies	0.11859076261562765	0.0
10	88441217	A	T	Rasopathies	0.07409102126504773	0.0
10	88441218	G	C	Rasopathies	0.04318551641573039	0.0
10	88441218	G	A	Rasopathies	0.02805786419373229	0.0
10	88441218	G	T	Rasopathies	0.13563202391303547	0.0
10	88441219	C	G	Rasopathies	0.11859076261562765	0.0
10	88441219	C	A	Rasopathies	0.11859076261562765	0.0
10	88441220	C	G	Rasopathies	0.047108774817789585	0.0
10	88441220	C	A	Rasopathies	0.04134499830478368	0.0
10	88441221	T	C	Rasopathies	0.0818863025370442	0.0
10	88441221	T	A	Rasopathies	0.08797488456594096	0.0
10	88441221	T	G	Rasopathies	0.06477754021410667	0.0
10	88441223	G	C	Rasopathies	0.024395748410257042	0.0
10	88441223	G	A	Rasopathies	0.02567610119644032	0.0
10	88441223	G	T	Rasopathies	0.024395748410257042	0.0
10	88441224	T	C	Rasopathies	0.02754739910474755	0.0
10	88441224	T	A	Rasopathies	0.05516407052523914	0.0
10	88441224	T	G	Rasopathies	0.04293514240811312	0.0
10	88441226	G	C	Rasopathies	0.036719082900659984	0.0
10	88441226	G	A	Rasopathies	0.02331403702559068	0.0
10	88441226	G	T	Rasopathies	0.022957396949386928	0.0
10	88441227	C	G	Rasopathies	0.02707721153339528	0.0
10	88441227	C	A	Rasopathies	0.034679006640202605	0.0
10	88441227	C	T	Rasopathies	0.02528176615347326	0.0
10	88441229	C	G	Rasopathies	0.02792200696863357	0.0
10	88441229	C	A	Rasopathies	0.04400902440023498	0.0
10	88441229	C	T	Rasopathies	0.033640463097544794	0.0
10	88441230	C	G	Rasopathies	0.03357895922021446	0.0
10	88441230	C	A	Rasopathies	0.0477116692451126	0.0
10	88441230	C	T	Rasopathies	0.029868817241629493	0.0
10	88441232	A	G	Rasopathies	0.04178897858975268	0.0
10	88441232	A	C	Rasopathies	0.09863768979792632	0.0
10	88441232	A	T	Rasopathies	0.0572579303416133	0.0
10	88441233	G	C	Rasopathies	0.038669153208331926	0.0
10	88441233	G	A	Rasopathies	0.02797398466279146	0.0
10	88441233	G	T	Rasopathies	0.1141475775525837	0.0
10	88441234	C	G	Rasopathies	0.09863768979792632	0.0
10	88441234	C	A	Rasopathies	0.09863768979792632	0.0
10	88441235	C	G	Rasopathies	0.029522655528460263	0.0
10	88441235	C	A	Rasopathies	0.05397797613951258	0.0
10	88441235	C	T	Rasopathies	0.03769188764326259	0.0
10	88441236	C	G	Rasopathies	0.06482582830681156	0.0
10	88441236	C	A	Rasopathies	0.07521498118088317	0.0
10	88441236	C	T	Rasopathies	0.04252046755788827	0.0
10	88441238	A	G	Rasopathies	0.02174997010826129	0.0
10	88441238	A	C	Rasopathies	0.03269591485403027	0.0
10	88441238	A	T	Rasopathies	0.028835168411861976	0.0
10	88441239	G	C	Rasopathies	0.019643459527906672	0.0
10	88441239	G	A	Rasopathies	0.01952046969282652	0.0
10	88441239	G	T	Rasopathies	0.036599652983537456	0.0
10	88441240	C	G	Rasopathies	0.03155348084953548	0.0
10	88441240	C	A	Rasopathies	0.03155348084953548	0.0
10	88441241	C	G	Rasopathies	0.025695766761677837	0.0
10	88441241	C	A	Rasopathies	0.02921030376608026	0.0
10	88441241	C	T	Rasopathies	0.024161968383236528	0.0
10	88441242	C	G	Rasopathies	0.03294519581718766	0.0
10	88441242	C	A	Rasopathies	0.040504789744688	0.0
10	88441242	C	T	Rasopathies	0.03183475427602924	0.0
10	88441244	G	C	Rasopathies	0.01775912357565547	0.0
10	88441244	G	A	Rasopathies	0.022899996184594717	0.0
10	88441245	A	G	Rasopathies	0.03309045204180856	0.0
10	88441245	A	C	Rasopathies	0.02241219611007569	0.0
10	88441245	A	T	Rasopathies	0.03664298010075684	0.0
10	88441246	G	C	Rasopathies	0.0173827403367634	0.0
10	88441246	G	T	Rasopathies	0.0173827403367634	0.0
10	88441247	G	C	Rasopathies	0.03287317843104405	0.0
10	88441247	G	A	Rasopathies	0.01781844017846455	0.0
10	88441247	G	T	Rasopathies	0.016686803468188627	0.0
10	88441248	C	T	Rasopathies	0.01864794454957221	0.0
10	88441248	C	G	Rasopathies	0.018317020125976077	0.0
10	88441248	C	A	Rasopathies	0.02678283726662477	0.0
10	88441250	A	G	Rasopathies	0.027801431991192702	0.0
10	88441250	A	T	Rasopathies	0.04232110466828432	0.0
10	88441251	G	T	Rasopathies	0.05658132096906485	0.0
10	88441251	G	C	Rasopathies	0.05518403817976863	0.0
10	88441251	G	A	Rasopathies	0.020953856651350473	0.0
10	88441252	G	C	Rasopathies	0.030827915047120943	0.0
10	88441252	G	T	Rasopathies	0.030827915047120943	0.0
10	88441253	G	C	Rasopathies	0.0439059108325341	0.0
10	88441253	G	A	Rasopathies	0.022463597641469758	0.0
10	88441253	G	T	Rasopathies	0.024352380959240336	0.0
10	88441254	C	G	Rasopathies	0.03063983173545576	0.0
10	88441254	C	A	Rasopathies	0.14202682660571628	0.0
10	88441254	C	T	Rasopathies	0.03632730911012665	0.0
10	88441256	A	T	Rasopathies	0.02017771626172895	0.0
10	88441256	A	G	Rasopathies	0.01523994079824927	0.0
10	88441256	A	C	Rasopathies	0.02231750781114037	0.0
10	88441257	G	C	Rasopathies	0.014754493431658015	0.0
10	88441257	G	A	Rasopathies	0.015109892380818975	0.0
10	88441257	G	T	Rasopathies	0.03127304075392	0.0
10	88441268	C	G	Rasopathies	0.01863383844960746	0.0
10	88441268	C	A	Rasopathies	0.02166543432003477	0.0
10	88441268	C	T	Rasopathies	0.018136150015298242	0.0
10	88441269	C	T	Rasopathies	0.01855852219529497	0.0
10	88441269	C	G	Rasopathies	0.023237535480225068	0.0
10	88441269	C	A	Rasopathies	0.01882290788704844	0.0
10	88441271	G	C	Rasopathies	0.03802295598458347	0.0
10	88441271	G	A	Rasopathies	0.02044657562798333	0.0
10	88441271	G	T	Rasopathies	0.045507331898380576	0.0
10	88441272	G	C	Rasopathies	0.02494856433693894	0.0
10	88441272	G	A	Rasopathies	0.03804728814989637	0.0
10	88441272	G	T	Rasopathies	0.03673709761401013	0.0
10	88441274	A	G	Rasopathies	0.02262846664221153	0.0
10	88441274	A	C	Rasopathies	0.04591282508739103	0.0
10	88441274	A	T	Rasopathies	0.023442887162802743	0.0
10	88441275	C	G	Rasopathies	0.019971742643762704	0.0
10	88441275	C	A	Rasopathies	0.026503937028461	0.0
10	88441275	C	T	Rasopathies	0.02420456390035916	0.0
10	88441277	C	G	Rasopathies	0.02605519761691861	0.0
10	88441277	C	A	Rasopathies	0.030473222270518182	0.0
10	88441277	C	T	Rasopathies	0.02547723598663045	0.0
10	88441278	C	G	Rasopathies	0.02984788972740653	0.0
10	88441278	C	A	Rasopathies	0.024391275323559718	0.0
10	88441278	C	T	Rasopathies	0.02740178508147026	0.0
10	88441280	G	C	Rasopathies	0.02484429616548739	0.0
10	88441280	G	A	Rasopathies	0.05015577011884925	0.0
10	88441281	A	G	Rasopathies	0.052287523654394284	0.0
10	88441281	A	C	Rasopathies	0.03913834433833131	0.0
10	88441281	A	T	Rasopathies	0.05639793927019517	0.0
10	88441282	G	C	Rasopathies	0.023276469500942813	0.0
10	88441282	G	T	Rasopathies	0.023276469500942813	0.0
10	88441283	C	G	Rasopathies	0.02696119848077343	0.0
10	88441283	C	A	Rasopathies	0.0269093344796308	0.0
10	88441283	C	T	Rasopathies	0.026700131131799927	0.0
10	88441284	T	C	Rasopathies	0.05398875483583943	0.0
10	88441284	T	A	Rasopathies	0.054980369458481324	0.0
10	88441284	T	G	Rasopathies	0.10101779161787046	0.0
10	88441286	A	G	Rasopathies	0.03115872704369723	0.0
10	88441286	A	T	Rasopathies	0.03125887879719812	0.0
10	88441287	G	C	Rasopathies	0.03801148974194015	0.0
10	88441287	G	A	Rasopathies	0.022678081762546445	0.0
10	88441287	G	T	Rasopathies	0.03931757050454218	0.0
10	88441288	G	C	Rasopathies	0.02585894479639947	0.0
10	88441288	G	T	Rasopathies	0.02585894479639947	0.0
10	88441289	C	G	Rasopathies	0.027626224661899627	0.0
10	88441289	C	A	Rasopathies	0.0323833939111181	0.0
10	88441289	C	T	Rasopathies	0.026676049914755137	0.0
10	88441290	C	G	Rasopathies	0.03106254938037457	0.0
10	88441290	C	A	Rasopathies	0.03531354031331909	0.0
10	88441290	C	T	Rasopathies	0.028106617484654917	0.0
10	88441292	A	G	Rasopathies	0.027286160014865217	0.0
10	88441292	A	C	Rasopathies	0.05709962368987925	0.0
10	88441292	A	T	Rasopathies	0.02648064243124497	0.0
10	88441293	C	G	Rasopathies	0.025961302772009618	0.0
10	88441293	C	A	Rasopathies	0.03266790126358874	0.0
10	88441293	C	T	Rasopathies	0.03610438093514126	0.0
10	88441295	T	C	Rasopathies	0.02897620270027482	0.0
10	88441295	T	A	Rasopathies	0.03631385711144661	0.0
10	88441295	T	G	Rasopathies	0.034615676533946226	0.0
10	88441296	T	C	Rasopathies	0.05520570494004323	0.0
10	88441296	T	A	Rasopathies	0.035137368475118995	0.0
10	88441296	T	G	Rasopathies	0.07019307520339695	0.0
10	88441297	T	A	Rasopathies	0.02897620270027482	0.0
10	88441297	T	G	Rasopathies	0.02897620270027482	0.0
10	88441298	A	G	Rasopathies	0.05409423067689643	0.0
10	88441298	A	C	Rasopathies	0.12696485554378553	0.0
10	88441298	A	T	Rasopathies	0.06538643464056255	0.0
10	88441299	G	C	Rasopathies	0.02814808409952162	0.0
10	88441299	G	A	Rasopathies	0.02625357167828713	0.0
10	88441299	G	T	Rasopathies	0.09244168081827672	0.0
10	88441300	C	G	Rasopathies	0.0950047844390025	0.0
10	88441300	C	A	Rasopathies	0.0950047844390025	0.0
10	88441301	C	G	Rasopathies	0.024460144068805683	0.0
10	88441301	C	A	Rasopathies	0.028559722021933437	0.0
10	88441301	C	T	Rasopathies	0.022796075611499392	0.0
10	88441302	C	G	Rasopathies	0.027068935847983797	0.0
10	88441302	C	A	Rasopathies	0.032478101721942605	0.0
10	88441302	C	T	Rasopathies	0.02456484115395685	0.0
10	88441304	G	C	Rasopathies	0.04805864748610318	0.0
10	88441304	G	A	Rasopathies	0.027813886193773646	0.0
10	88441304	G	T	Rasopathies	0.02357088165234917	0.0
10	88441305	C	G	Rasopathies	0.028108696184776138	0.0
10	88441305	C	A	Rasopathies	0.05600971933517871	0.0
10	88441305	C	T	Rasopathies	0.03156502852046161	0.0
10	88441307	T	C	Rasopathies	0.04363643772984002	0.0
10	88441307	T	A	Rasopathies	0.058819902586054615	0.0
10	88441307	T	G	Rasopathies	0.0547969324675042	0.0
10	88441308	T	C	Rasopathies	0.11803033513050346	0.0
10	88441308	T	A	Rasopathies	0.039220723496559945	0.0
10	88441308	T	G	Rasopathies	0.05254740372902822	0.0
10	88441309	C	G	Rasopathies	0.04363643772984002	0.0
10	88441309	C	A	Rasopathies	0.04363643772984002	0.0
10	88441310	T	C	Rasopathies	0.07210897040225528	0.0
10	88441310	T	A	Rasopathies	0.022976142450620112	0.0
10	88441310	T	G	Rasopathies	0.020727239053802773	0.0
10	88441311	C	G	Rasopathies	0.03403705813288722	0.0
10	88441311	C	A	Rasopathies	0.06830321915404987	0.0
10	88441311	C	T	Rasopathies	0.047074761669820005	0.0
10	88441313	C	G	Rasopathies	0.032600166854434086	0.0
10	88441313	C	T	Rasopathies	0.024822019271358742	0.0
10	88441314	G	C	Rasopathies	0.036720561840755936	0.0
10	88441314	G	A	Rasopathies	0.023582787725827392	0.0
10	88441314	G	T	Rasopathies	0.03243620345606005	0.0
10	88441316	C	G	Rasopathies	0.023546810565098518	0.0
10	88441316	C	A	Rasopathies	0.026225874410086374	0.0
10	88441316	C	T	Rasopathies	0.02434324702079405	0.0
10	88441317	C	G	Rasopathies	0.02842642808155113	0.0
10	88441317	C	A	Rasopathies	0.032805653869000244	0.0
10	88441317	C	T	Rasopathies	0.02616837969970691	0.0
10	88441319	T	C	Rasopathies	0.06661018822038109	0.0
10	88441319	T	A	Rasopathies	0.022094844394231927	0.0
10	88441319	T	G	Rasopathies	0.02058483919305031	0.0
10	88441320	C	G	Rasopathies	0.03160078942915806	0.0
10	88441320	C	A	Rasopathies	0.044390427821133664	0.0
10	88441320	C	T	Rasopathies	0.03862551796609712	0.0
10	88441322	G	C	Rasopathies	0.042636374907007786	0.0
10	88441322	G	A	Rasopathies	0.02423973136304804	0.0
10	88441322	G	T	Rasopathies	0.02236897898742062	0.0
10	88441323	C	G	Rasopathies	0.02692920088480396	0.0
10	88441323	C	A	Rasopathies	0.04973401158328397	0.0
10	88441323	C	T	Rasopathies	0.02543301421200797	0.0
10	88441325	T	C	Rasopathies	0.025515732082652617	0.0
10	88441325	T	A	Rasopathies	0.03879972497201726	0.0
10	88441325	T	G	Rasopathies	0.03764807374198502	0.0
10	88441326	T	C	Rasopathies	0.08040663035313346	0.0
10	88441326	T	A	Rasopathies	0.028661893458917544	0.0
10	88441326	T	G	Rasopathies	0.03957330590583714	0.0
10	88441331	T	C	Rasopathies	0.033003108023785435	0.0
10	88441331	T	A	Rasopathies	0.022659270693324667	0.0
10	88441331	T	G	Rasopathies	0.021593200322615788	0.0
10	88441332	C	T	Rasopathies	0.024822846041549856	0.0
10	88441334	C	G	Rasopathies	0.024343990020440538	0.0
10	88441334	C	A	Rasopathies	0.028029605209458724	0.0
10	88441334	C	T	Rasopathies	0.026790949516140573	0.0
10	88441335	T	C	Rasopathies	0.03938296083840073	0.0
10	88441335	T	A	Rasopathies	0.03583849258247741	0.0
10	88441335	T	G	Rasopathies	0.058539100974509276	0.0
10	88441337	G	T	Rasopathies	0.021209135774696138	0.0
10	88441337	G	C	Rasopathies	0.034943768175506346	0.0
10	88441337	G	A	Rasopathies	0.02341243331377501	0.0
10	88441338	C	G	Rasopathies	0.02733649690097364	0.0
10	88441338	C	A	Rasopathies	0.05041114783677492	0.0
10	88441338	C	T	Rasopathies	0.023970116954311282	0.0
10	88441340	G	C	Rasopathies	0.02591812550098219	0.0
10	88441340	G	A	Rasopathies	0.034659311198406484	0.0
10	88441341	A	T	Rasopathies	0.03868038190105074	0.0
10	88441341	A	G	Rasopathies	0.035326512436715106	0.0
10	88441341	A	C	Rasopathies	0.03660689948433709	0.0
10	88441342	G	T	Rasopathies	0.02454377522400265	0.0
10	88441342	G	C	Rasopathies	0.02454377522400265	0.0
10	88441343	G	T	Rasopathies	0.025924557134441282	0.0
10	88441343	G	C	Rasopathies	0.07327708841264817	0.0
10	88441343	G	A	Rasopathies	0.025687780884324975	0.0
10	88441344	C	T	Rasopathies	0.030521994235904636	0.0
10	88441344	C	G	Rasopathies	0.03895286906497125	0.0
10	88441344	C	A	Rasopathies	0.09543868027450574	0.0
10	88441346	T	G	Rasopathies	0.03647046309870058	0.0
10	88441346	T	C	Rasopathies	0.024910683198616338	0.0
10	88441346	T	A	Rasopathies	0.028037203256941	0.0
10	88441347	C	T	Rasopathies	0.034202631434442736	0.0
10	88441347	C	G	Rasopathies	0.05526675281856305	0.0
10	88441347	C	A	Rasopathies	0.06253371902482005	0.0
10	88441349	G	T	Rasopathies	0.0853073124375218	0.0
10	88441349	G	C	Rasopathies	0.04721300629321809	0.0
10	88441349	G	A	Rasopathies	0.02315239561268911	0.0
10	88441350	A	G	Rasopathies	0.042713282791203705	0.0
10	88441350	A	C	Rasopathies	0.0413459291269512	0.0
10	88441350	A	T	Rasopathies	0.046246348972425945	0.0
10	88441351	C	G	Rasopathies	0.023415246283754302	0.0
10	88441351	C	A	Rasopathies	0.023415246283754302	0.0
10	88441352	C	T	Rasopathies	0.027838048184573645	0.0
10	88441352	C	G	Rasopathies	0.03007613044941658	0.0
10	88441352	C	A	Rasopathies	0.03952202074679384	0.0
10	88441353	C	T	Rasopathies	0.023429371560235668	0.0
10	88441353	C	G	Rasopathies	0.0456393548952112	0.0
10	88441353	C	A	Rasopathies	0.029734074938623463	0.0
10	88441355	G	T	Rasopathies	0.06772584773795362	0.0
10	88441355	G	C	Rasopathies	0.0516832903992465	0.0
10	88441355	G	A	Rasopathies	0.025019554493738903	0.0
10	88441356	G	T	Rasopathies	0.02871719780490528	0.0
10	88441356	G	C	Rasopathies	0.02557990465460796	0.0
10	88441356	G	A	Rasopathies	0.0670372594806765	0.0
10	88441358	C	T	Rasopathies	0.07031115667354977	0.0
10	88441358	C	G	Rasopathies	0.07567117021564525	0.0
10	88441358	C	A	Rasopathies	0.10509615947478712	0.0
10	88441359	C	T	Rasopathies	0.028883804836366243	0.0
10	88441359	C	G	Rasopathies	0.04153268613394845	0.0
10	88441359	C	A	Rasopathies	0.05073405079464721	0.0
10	88441361	C	T	Rasopathies	0.019120603933674943	0.0
10	88441361	C	G	Rasopathies	0.019290393454772486	0.0
10	88441361	C	A	Rasopathies	0.02381771135023691	0.0
10	88441362	C	T	Rasopathies	0.020132601315509768	0.0
10	88441362	C	G	Rasopathies	0.02622293266451166	0.0
10	88441362	C	A	Rasopathies	0.020295971715292013	0.0
10	88441364	C	T	Rasopathies	0.01899507647557201	0.0
10	88441364	C	G	Rasopathies	0.02769179603099601	0.0
10	88441365	G	T	Rasopathies	0.02077128635025869	0.0
10	88441365	G	C	Rasopathies	0.033516155593015406	0.0
10	88441365	G	A	Rasopathies	0.01792706541063905	0.0
10	88441367	G	T	Rasopathies	0.016709892330880556	0.0
10	88441367	G	C	Rasopathies	0.029600372809560238	0.0
10	88441367	G	A	Rasopathies	0.01757664188933675	0.0
10	88441368	C	T	Rasopathies	0.018301740896696943	0.0
10	88441368	C	G	Rasopathies	0.019691052605748747	0.0
10	88441368	C	A	Rasopathies	0.02958889395448747	0.0
10	88441370	A	T	Rasopathies	0.0249853773207373	0.0
10	88441370	A	G	Rasopathies	0.01785050466613104	0.0
10	88441370	A	C	Rasopathies	0.022946142014777408	0.0
10	88441371	G	T	Rasopathies	0.03392635915769678	0.0
10	88441371	G	C	Rasopathies	0.017639542588903517	0.0
10	88441371	G	A	Rasopathies	0.017328273341122566	0.0
10	88441372	C	G	Rasopathies	0.02251506129949785	0.0
10	88441372	C	A	Rasopathies	0.02251506129949785	0.0
10	88441373	C	G	Rasopathies	0.018096884805922156	0.0
10	88441373	C	A	Rasopathies	0.022163469446678376	0.0
10	88441374	T	G	Rasopathies	0.04002607046542322	0.0
10	88441374	T	C	Rasopathies	0.025016597992516352	0.0
10	88441374	T	A	Rasopathies	0.01947787716171249	0.0
10	88441376	A	T	Rasopathies	0.020245095713100084	0.0
10	88441376	A	G	Rasopathies	0.02061965740160244	0.0
10	88441377	G	T	Rasopathies	0.02510251075159256	0.0
10	88441377	G	C	Rasopathies	0.025800538594701373	0.0
10	88441377	G	A	Rasopathies	0.01666809675509487	0.0
10	88441378	G	T	Rasopathies	0.018603044263772846	0.0
10	88441378	G	C	Rasopathies	0.018603044263772846	0.0
10	88441379	G	T	Rasopathies	0.016899500782459508	0.0
10	88441379	G	C	Rasopathies	0.031345845334092536	0.0
10	88441379	G	A	Rasopathies	0.018351601907421303	0.0
10	88441380	C	T	Rasopathies	0.02167082503702539	0.0
10	88441380	C	G	Rasopathies	0.021959262495929884	0.0
10	88441380	C	A	Rasopathies	0.05237076331675527	0.0
10	88441382	A	G	Rasopathies	0.056366315908491976	0.0
10	88441382	A	C	Rasopathies	0.02498922611083929	0.0
10	88441383	A	G	Rasopathies	0.016296946111976438	0.0
10	88441383	A	C	Rasopathies	0.03405700650728561	0.0
10	88441383	A	T	Rasopathies	0.05361134259428652	0.0
10	88441384	G	C	Rasopathies	0.023461151080670924	0.0
10	88441384	G	T	Rasopathies	0.023461151080670924	0.0
10	88441385	A	G	Rasopathies	0.013779134108068287	0.0
10	88441385	A	C	Rasopathies	0.021668869925806723	0.0
10	88441385	A	T	Rasopathies	0.014672544068357182	0.0
10	88441386	C	G	Rasopathies	0.014672544068357182	0.0
10	88441386	C	A	Rasopathies	0.016996791350883292	0.0
10	88441386	C	T	Rasopathies	0.015475370465984947	0.0
10	88441388	A	G	Rasopathies	0.019675290689885383	0.0
10	88441388	A	C	Rasopathies	0.03333210760027998	0.0
10	88441388	A	T	Rasopathies	0.027623577185355262	0.0
10	88441389	G	C	Rasopathies	0.017626340070948734	0.0
10	88441389	G	A	Rasopathies	0.0156587348851936	0.0
10	88441389	G	T	Rasopathies	0.023444134426462558	0.0
10	88441390	C	G	Rasopathies	0.03333210760027998	0.0
10	88441390	C	A	Rasopathies	0.03333210760027998	0.0
10	88441391	C	G	Rasopathies	0.02101273388743605	0.0
10	88441391	C	A	Rasopathies	0.02484668112836903	0.0
10	88441391	C	T	Rasopathies	0.020598908599756424	0.0
10	88441392	C	G	Rasopathies	0.02414537525533196	0.0
10	88441392	C	A	Rasopathies	0.023156197512416373	0.0
10	88441392	C	T	Rasopathies	0.021974745047413882	0.0
10	88441394	G	C	Rasopathies	0.024156080342744052	0.0
10	88441394	G	A	Rasopathies	0.03600157232357061	0.0
10	88441395	A	G	Rasopathies	0.03712440390602341	0.0
10	88441395	A	C	Rasopathies	0.02594286495935489	0.0
10	88441395	A	T	Rasopathies	0.03048989394298234	0.0
10	88441396	G	C	Rasopathies	0.01959979790863069	0.0
10	88441396	G	T	Rasopathies	0.01959979790863069	0.0
10	88441397	G	C	Rasopathies	0.03693745264570825	0.0
10	88441397	G	A	Rasopathies	0.03693745264570825	0.0
10	88441397	G	T	Rasopathies	0.04016231835031593	0.0
10	88441398	G	C	Rasopathies	0.024383910089412108	0.0
10	88441398	G	A	Rasopathies	0.030855816857587117	0.0
10	88441398	G	T	Rasopathies	0.03997733200543335	0.0
10	88441400	G	C	Rasopathies	0.06041449371671238	0.0
10	88441400	G	A	Rasopathies	0.022012137233898603	0.0
10	88441400	G	T	Rasopathies	0.021817421888851097	0.0
10	88441401	C	G	Rasopathies	0.02587162574576766	0.0
10	88441401	C	A	Rasopathies	0.07023671291303547	0.0
10	88441401	C	T	Rasopathies	0.025689046998706583	0.0
10	88441403	C	G	Rasopathies	0.029960037358525024	0.0
10	88441403	C	T	Rasopathies	0.02533966115978412	0.0
10	88441404	G	C	Rasopathies	0.03397125582822357	0.0
10	88441404	G	A	Rasopathies	0.02452305192398253	0.0
10	88441404	G	T	Rasopathies	0.025594422164809158	0.0
10	88441406	G	C	Rasopathies	0.03138003545866324	0.0
10	88441406	G	A	Rasopathies	0.02022138055965462	0.0
10	88441406	G	T	Rasopathies	0.04304957541322594	0.0
10	88441407	A	G	Rasopathies	0.02911782164436328	0.0
10	88441407	A	C	Rasopathies	0.028162800650344023	0.0
10	88441407	A	T	Rasopathies	0.03977971292088572	0.0
10	88441408	C	G	Rasopathies	0.020840478992420062	0.0
10	88441408	C	A	Rasopathies	0.020840478992420062	0.0
10	88441409	C	G	Rasopathies	0.025127332542328386	0.0
10	88441409	C	A	Rasopathies	0.023892626488288386	0.0
10	88441410	T	C	Rasopathies	0.022398018672433063	0.0
10	88441410	T	A	Rasopathies	0.02924141917571173	0.0
10	88441410	T	G	Rasopathies	0.039950006693380086	0.0
10	88441412	C	G	Rasopathies	0.02749938493149096	0.0
10	88441412	C	A	Rasopathies	0.029311112613904688	0.0
10	88441412	C	T	Rasopathies	0.028198962624921324	0.0
10	88441413	T	C	Rasopathies	0.16312865736838514	0.0
10	88441413	T	A	Rasopathies	0.042813887041613874	0.0
10	88441413	T	G	Rasopathies	0.05747871666735229	0.0
10	88441415	G	C	Rasopathies	0.032366292951428545	0.0
10	88441415	G	A	Rasopathies	0.02126502986228624	0.0
10	88441415	G	T	Rasopathies	0.034914706955911506	0.0
10	88441416	G	C	Rasopathies	0.0258966004778351	0.0
10	88441416	G	A	Rasopathies	0.04814434776877828	0.0
10	88441416	G	T	Rasopathies	0.036054786781999824	0.0
10	88441418	C	G	Rasopathies	0.030816108968909305	0.0
10	88441418	C	A	Rasopathies	0.0355972064764494	0.0
10	88441418	C	T	Rasopathies	0.02793451276101171	0.0
10	88441419	C	G	Rasopathies	0.050272318478377584	0.0
10	88441419	C	A	Rasopathies	0.029624265268366232	0.0
10	88441419	C	T	Rasopathies	0.031798360654503775	0.0
10	88441421	A	C	Rasopathies	0.031196064293626962	0.0
10	88441421	A	G	Rasopathies	0.05711342694066565	0.0
10	88441422	A	T	Rasopathies	0.14524072806630536	0.0
10	88441422	A	G	Rasopathies	0.023523759025740304	0.0
10	88441422	A	C	Rasopathies	0.03872753984142413	0.0
10	88441423	A	T	Rasopathies	0.02797528135344103	0.0
10	88441423	A	C	Rasopathies	0.02797528135344103	0.0
10	88441424	G	T	Rasopathies	0.02424647598242654	0.0
10	88441424	G	C	Rasopathies	0.04458325464390297	0.0
10	88441424	G	A	Rasopathies	0.021695197765845067	0.0
10	88441425	C	T	Rasopathies	0.021765190870497775	0.0
10	88441425	C	G	Rasopathies	0.024474326686722343	0.0
10	88441425	C	A	Rasopathies	0.030944389152707825	0.0
10	88441427	C	G	Rasopathies	0.025416999464261108	0.0
10	88441427	C	A	Rasopathies	0.03471495826183342	0.0
10	88441428	T	G	Rasopathies	0.04712692946708282	0.0
10	88441428	T	C	Rasopathies	0.05050779401364689	0.0
10	88441428	T	A	Rasopathies	0.0267752611261712	0.0
10	88441430	C	T	Rasopathies	0.029444584663812823	0.0
10	88441430	C	G	Rasopathies	0.03021245568100097	0.0
10	88441430	C	A	Rasopathies	0.036251796499826634	0.0
10	88441431	C	T	Rasopathies	0.02990995744421877	0.0
10	88441431	C	G	Rasopathies	0.032059474494117134	0.0
10	88441431	C	A	Rasopathies	0.02766066626655257	0.0
10	88441433	G	T	Rasopathies	0.07122908931197225	0.0
10	88441433	G	C	Rasopathies	0.10593692575267946	0.0
10	88441433	G	A	Rasopathies	0.04260496144949855	0.0
10	88441434	G	T	Rasopathies	0.12547987859643256	0.0
10	88441434	G	C	Rasopathies	0.04447675192323156	0.0
10	88441434	G	A	Rasopathies	0.13273934347275734	0.0
10	88441436	T	G	Rasopathies	0.024064726310449508	0.0
10	88441436	T	C	Rasopathies	0.039074630737857684	0.0
10	88441436	T	A	Rasopathies	0.02760896577180734	0.0
10	88441437	C	T	Rasopathies	0.03971325307527529	0.0
10	88441437	C	G	Rasopathies	0.10876514538837262	0.0
10	88441439	A	T	Rasopathies	0.03706725883636396	0.0
10	88441439	A	G	Rasopathies	0.026540072430608748	0.0
10	88441439	A	C	Rasopathies	0.033301212891694534	0.0
10	88441440	G	T	Rasopathies	0.058191409914538764	0.0
10	88441440	G	C	Rasopathies	0.027998278928959324	0.0
10	88441440	G	A	Rasopathies	0.026326957227994253	0.0
10	88441441	C	G	Rasopathies	0.03334434444424685	0.0
10	88441441	C	A	Rasopathies	0.03334434444424685	0.0
10	88441442	C	G	Rasopathies	0.043160789455338515	0.0
10	88441442	C	A	Rasopathies	0.052275125176926084	0.0
10	88441443	A	T	Rasopathies	0.04706385200265895	0.0
10	88441443	A	G	Rasopathies	0.035320308072137284	0.0
10	88441443	A	C	Rasopathies	0.05392051727762972	0.0
10	88441444	G	T	Rasopathies	0.038845269694401316	0.0
10	88441444	G	C	Rasopathies	0.038845269694401316	0.0
10	88441445	C	T	Rasopathies	0.04197049648328794	0.0
10	88441445	C	G	Rasopathies	0.02970224947787445	0.0
10	88441445	C	A	Rasopathies	0.056583501447609624	0.0
10	88441446	C	T	Rasopathies	0.044830704810903926	0.0
10	88441446	C	G	Rasopathies	0.03781776750877106	0.0
10	88441446	C	A	Rasopathies	0.029201243257156537	0.0
10	88441448	A	T	Rasopathies	0.08949572911649886	0.0
10	88441448	A	G	Rasopathies	0.1795155773661271	0.0
10	88441449	G	T	Rasopathies	0.08536619987245123	0.0
10	88441449	G	C	Rasopathies	0.225648117927146	0.0
10	88441449	G	A	Rasopathies	0.035757129186015216	0.0
10	88441450	G	C	Rasopathies	0.1068496554558131	0.0
10	88441450	G	T	Rasopathies	0.1068496554558131	0.0
10	88441451	C	G	Rasopathies	0.07580921353378157	0.0
10	88441451	C	A	Rasopathies	0.14694635153874328	0.0
10	88441452	A	T	Rasopathies	0.050681319613702126	0.0
10	88441452	A	G	Rasopathies	0.08311387982089426	0.0
10	88441452	A	C	Rasopathies	0.15448280447564253	0.0
10	88441453	A	T	Rasopathies	0.05249843615337063	0.0
10	88441453	A	C	Rasopathies	0.05249843615337063	0.0
10	88441454	T	G	Rasopathies	0.8728693427708023	1.0
10	88441454	T	C	Rasopathies	0.5447723950097118	1.0
10	88441454	T	A	Rasopathies	0.7946233672975086	1.0
10	88441455	A	T	Rasopathies	0.1878407534835896	0.0
10	88441455	A	G	Rasopathies	0.5981566620729685	1.0
10	88441455	A	C	Rasopathies	0.7325466358827241	1.0
10	88441457	A	T	Rasopathies	0.5342776563583634	1.0
10	88441457	A	G	Rasopathies	0.14742672114914782	0.0
10	88441457	A	C	Rasopathies	0.17670051287097974	0.0
10	88441458	A	T	Rasopathies	0.4941201624094216	0.0
10	88441458	A	G	Rasopathies	0.06035505000298937	0.0
10	88441458	A	C	Rasopathies	0.14373059067115315	0.0
10	88441459	C	G	Rasopathies	0.12934715260597168	0.0
10	88441459	C	A	Rasopathies	0.12934715260597168	0.0
10	88441460	A	T	Rasopathies	0.32121962453736885	0.0
10	88441460	A	G	Rasopathies	0.06445355464777182	0.0
10	88441460	A	C	Rasopathies	0.07416782504768814	0.0
10	88441461	A	T	Rasopathies	0.2806561168411857	0.0
10	88441461	A	G	Rasopathies	0.032598136926336715	0.0
10	88441461	A	C	Rasopathies	0.055637513119900686	0.0
10	88441462	C	G	Rasopathies	0.08875478945523564	0.0
10	88441462	C	A	Rasopathies	0.08875478945523564	0.0
10	88441463	C	T	Rasopathies	0.09563860441131393	0.0
10	88441463	C	G	Rasopathies	0.07804093303727731	0.0
10	88441463	C	A	Rasopathies	0.1517225393844924	0.0
10	88441464	C	T	Rasopathies	0.13480375126695496	0.0
10	88441464	C	G	Rasopathies	0.1608985113743523	0.0
10	88441464	C	A	Rasopathies	0.2027585099600265	0.0
10	88441466	A	T	Rasopathies	0.35909336034287265	0.0
10	88441466	A	G	Rasopathies	0.03662073830996242	0.0
10	88441466	A	C	Rasopathies	0.0669594549708333	0.0
10	88441467	T	G	Rasopathies	0.7148443552460604	1.0
10	88441467	T	C	Rasopathies	0.5731891515145634	1.0
10	88441467	T	A	Rasopathies	0.7648839813956848	1.0
10	88441468	T	G	Rasopathies	0.26391928091088	0.0
10	88441469	G	T	Rasopathies	0.5435376282691503	1.0
10	88441469	G	C	Rasopathies	0.6138458129654188	1.0
10	88441469	G	A	Rasopathies	0.4371558850883557	0.0
10	88441470	G	T	Rasopathies	0.6797989528169041	1.0
10	88441470	G	C	Rasopathies	0.4961335561102105	0.0
10	88441470	G	A	Rasopathies	0.7004945056037617	1.0
10	88441472	C	G	Rasopathies	0.3694601808825481	0.0
10	88441472	C	A	Rasopathies	0.22962357879888284	0.0
10	88441473	T	G	Rasopathies	0.7976629851806619	1.0
10	88441473	T	C	Rasopathies	0.8548478994927987	1.0
10	88441473	T	A	Rasopathies	0.5297755330325136	1.0
10	88441475	T	G	Rasopathies	0.902344748154947	1.0
10	88441475	T	C	Rasopathies	0.633603315300609	1.0
10	88441475	T	A	Rasopathies	0.8224420246766881	1.0
10	88441476	A	T	Rasopathies	0.2255233932540385	0.0
10	88441476	A	G	Rasopathies	0.6636833082750453	1.0
10	88441476	A	C	Rasopathies	0.7672704749084374	1.0
10	88441478	T	G	Rasopathies	0.05093402033255676	0.0
10	88441478	T	C	Rasopathies	0.2771508031714233	0.0
10	88441478	T	A	Rasopathies	0.0688319954012868	0.0
10	88441479	C	T	Rasopathies	0.07221105262784606	0.0
10	88441479	C	G	Rasopathies	0.3755211003966276	0.0
10	88441481	G	T	Rasopathies	0.05038375695314267	0.0
10	88441481	G	C	Rasopathies	0.2368072550277085	0.0
10	88441481	G	A	Rasopathies	0.06789873963468084	0.0
10	88441482	C	T	Rasopathies	0.07927542021417527	0.0
10	88441482	C	G	Rasopathies	0.0557220434749745	0.0
10	88441482	C	A	Rasopathies	0.149306121007188	0.0
10	88441484	G	C	Rasopathies	0.0394973525100034	0.0
10	88441484	G	A	Rasopathies	0.10623538188805558	0.0
10	88441485	A	T	Rasopathies	0.11757046882730368	0.0
10	88441485	A	G	Rasopathies	0.09502694427944464	0.0
10	88441485	A	C	Rasopathies	0.07020516142223991	0.0
10	88441486	G	T	Rasopathies	0.030983830075383	0.0
10	88441486	G	C	Rasopathies	0.030983830075383	0.0
10	88441487	A	T	Rasopathies	0.03318991449935221	0.0
10	88441487	A	G	Rasopathies	0.039125265867692015	0.0
10	88441487	A	C	Rasopathies	0.18261152023776447	0.0
10	88441488	C	T	Rasopathies	0.09904358684681898	0.0
10	88441488	C	G	Rasopathies	0.03318991449935221	0.0
10	88441488	C	A	Rasopathies	0.06291121399057223	0.0
10	88441490	C	G	Rasopathies	0.05320044011193239	0.0
10	88441490	C	A	Rasopathies	0.048053341009757736	0.0
10	88441491	T	G	Rasopathies	0.7973083448406818	1.0
10	88441491	T	C	Rasopathies	0.8567802146885243	1.0
10	88441491	T	A	Rasopathies	0.5656719002881682	1.0
10	88441493	A	T	Rasopathies	0.4436413173975335	0.0
10	88441493	A	G	Rasopathies	0.6606549234562958	1.0
10	88441494	G	T	Rasopathies	0.5282600145018812	1.0
10	88441494	G	C	Rasopathies	0.7341747285085803	1.0
10	88441494	G	A	Rasopathies	0.3552357982873535	0.0
10	88441495	G	T	Rasopathies	0.5376114867291156	1.0
10	88441495	G	C	Rasopathies	0.5376114867291156	1.0
10	88441496	G	C	Rasopathies	0.3864218441620735	0.0
10	88441496	G	A	Rasopathies	0.5953346591545721	1.0
10	88441497	A	T	Rasopathies	0.6011919209602177	1.0
10	88441497	A	G	Rasopathies	0.5840007131751052	1.0
10	88441497	A	C	Rasopathies	0.4815716489750042	0.0
10	88441498	G	T	Rasopathies	0.3178576977510936	0.0
10	88441498	G	C	Rasopathies	0.3178576977510936	0.0
10	88441499	A	T	Rasopathies	0.363399136389734	0.0
10	88441499	A	G	Rasopathies	0.4912714922628276	0.0
10	88441499	A	C	Rasopathies	0.363399136389734	0.0
10	88441500	T	G	Rasopathies	0.8238255954129988	1.0
10	88441500	T	C	Rasopathies	0.6239912932473191	1.0
10	88441500	T	A	Rasopathies	0.8265109923280725	1.0
10	88441501	G	T	Rasopathies	0.4744444404160497	0.0
10	88441501	G	C	Rasopathies	0.4744444404160497	0.0
10	88441501	G	A	Rasopathies	0.4744444404160497	0.0
10	88441502	G	T	Rasopathies	0.26169424029391464	0.0
10	88441502	G	C	Rasopathies	0.6936102697773481	1.0
10	88441502	G	A	Rasopathies	0.3601588556067793	0.0
10	88441503	C	T	Rasopathies	0.3959930409543687	0.0
10	88441503	C	G	Rasopathies	0.327753139139128	0.0
10	88441503	C	A	Rasopathies	0.8153579249861124	1.0
10	88441505	C	G	Rasopathies	0.02556714733678735	0.0
10	88441505	C	A	Rasopathies	0.04772738508126029	0.0
10	88441506	A	T	Rasopathies	0.030904065979255813	0.0
10	88441506	A	G	Rasopathies	0.03291595953353231	0.0
10	88441506	A	C	Rasopathies	0.07568099734562031	0.0
10	88441507	G	T	Rasopathies	0.05396671432718905	0.0
10	88441507	G	C	Rasopathies	0.05396671432718905	0.0
10	88441508	A	T	Rasopathies	0.03630706795133072	0.0
10	88441508	A	G	Rasopathies	0.03310357024694033	0.0
10	88441508	A	C	Rasopathies	0.03630706795133072	0.0
10	88441509	T	G	Rasopathies	0.1015135598193577	0.0
10	88441509	T	C	Rasopathies	0.055125945123421935	0.0
10	88441509	T	A	Rasopathies	0.24930776714223596	0.0
10	88441510	G	T	Rasopathies	0.04625298860437667	0.0
10	88441510	G	C	Rasopathies	0.04625298860437667	0.0
10	88441510	G	A	Rasopathies	0.04625298860437667	0.0
10	88441511	T	C	Rasopathies	0.04639279330407562	0.0
10	88441511	T	A	Rasopathies	0.4028459455727725	0.0
10	88441511	T	G	Rasopathies	0.6002046380774145	1.0
10	88441512	A	T	Rasopathies	0.08394228354327446	0.0
10	88441512	A	G	Rasopathies	0.2986562479966356	0.0
10	88441512	A	C	Rasopathies	0.3901258952399477	0.0
10	88441514	C	G	Rasopathies	0.05229966726388454	0.0
10	88441514	C	A	Rasopathies	0.043147249187616456	0.0
10	88441515	A	T	Rasopathies	0.10812320904077433	0.0
10	88441515	A	G	Rasopathies	0.028150159845438057	0.0
10	88441515	A	C	Rasopathies	0.19904966836567645	0.0
10	88441516	G	T	Rasopathies	0.03482789121036818	0.0
10	88441516	G	C	Rasopathies	0.03482789121036818	0.0
10	88441517	A	T	Rasopathies	0.02207030742656684	0.0
10	88441517	A	G	Rasopathies	0.027898784040175692	0.0
10	88441517	A	C	Rasopathies	0.02207030742656684	0.0
10	88441518	T	G	Rasopathies	0.10859260680480708	0.0
10	88441518	T	C	Rasopathies	0.05195658001046917	0.0
10	88441518	T	A	Rasopathies	0.1278707315089327	0.0
10	88441519	G	T	Rasopathies	0.03230301929980278	0.0
10	88441519	G	C	Rasopathies	0.03230301929980278	0.0
10	88441519	G	A	Rasopathies	0.03230301929980278	0.0
10	88441520	A	T	Rasopathies	0.06507507786640179	0.0
10	88441520	A	G	Rasopathies	0.044716177467098134	0.0
10	88441520	A	C	Rasopathies	0.11349897854024554	0.0
10	88441521	G	T	Rasopathies	0.11745908068413925	0.0
10	88441521	G	C	Rasopathies	0.03164028083888605	0.0
10	88441521	G	A	Rasopathies	0.026528133537286582	0.0
10	88441522	C	G	Rasopathies	0.0857455831017055	0.0
10	88441522	C	A	Rasopathies	0.0857455831017055	0.0
10	88441523	C	T	Rasopathies	0.04817350213391726	0.0
10	88441523	C	G	Rasopathies	0.03297405138925631	0.0
10	88441523	C	A	Rasopathies	0.03512732160584988	0.0
10	88441524	T	G	Rasopathies	0.12849142766682384	0.0
10	88441524	T	C	Rasopathies	0.3360139252860661	0.0
10	88441524	T	A	Rasopathies	0.12112970484268484	0.0
10	88441526	C	G	Rasopathies	0.06125541918562196	0.0
10	88441527	G	T	Rasopathies	0.07498955082023674	0.0
10	88441527	G	C	Rasopathies	0.1689457506967412	0.0
10	88441527	G	A	Rasopathies	0.0256695423570695	0.0
10	88441529	G	T	Rasopathies	0.07874268139996346	0.0
10	88441529	G	C	Rasopathies	0.04711405653843398	0.0
10	88441529	G	A	Rasopathies	0.04711405653843398	0.0
10	88441530	G	T	Rasopathies	0.0946558529375439	0.0
10	88441530	G	C	Rasopathies	0.0352588923853419	0.0
10	88441530	G	A	Rasopathies	0.09073052822207177	0.0
10	88441532	A	G	Rasopathies	0.10579168063168412	0.0
10	88441532	A	C	Rasopathies	0.02488161303119952	0.0
10	88441533	A	T	Rasopathies	0.08918916949451129	0.0
10	88441533	A	G	Rasopathies	0.015776852692639162	0.0
10	88441533	A	C	Rasopathies	0.058293540203849165	0.0
10	88441534	G	T	Rasopathies	0.029496659255620245	0.0
10	88441534	G	C	Rasopathies	0.029496659255620245	0.0
10	88441535	G	T	Rasopathies	0.02280662961200059	0.0
10	88441535	G	C	Rasopathies	0.0487675602946972	0.0
10	88441535	G	A	Rasopathies	0.021167905176226475	0.0
10	88441536	C	T	Rasopathies	0.03583455431171769	0.0
10	88441536	C	G	Rasopathies	0.02945439305756681	0.0
10	88441536	C	A	Rasopathies	0.1770003157060446	0.0
10	88441538	T	G	Rasopathies	0.021353542100728776	0.0
10	88441538	T	C	Rasopathies	0.03887658291341554	0.0
10	88441538	T	A	Rasopathies	0.0252547644564882	0.0
10	88441539	C	T	Rasopathies	0.023883427643861324	0.0
10	88441539	C	G	Rasopathies	0.06744378005930063	0.0
10	88441541	G	T	Rasopathies	0.04725249032863052	0.0
10	88441541	G	C	Rasopathies	0.12551122202684487	0.0
10	88441541	G	A	Rasopathies	0.027975196168410998	0.0
10	88441542	G	T	Rasopathies	0.12417333092962934	0.0
10	88441542	G	C	Rasopathies	0.04723424647497039	0.0
10	88441542	G	A	Rasopathies	0.16599556865876572	0.0
10	88441544	G	T	Rasopathies	0.040077834094119684	0.0
10	88441544	G	C	Rasopathies	0.021184638719449127	0.0
10	88441544	G	A	Rasopathies	0.018485516634894703	0.0
10	88441545	T	G	Rasopathies	0.028175936086835263	0.0
10	88441545	T	C	Rasopathies	0.02091540749294617	0.0
10	88441545	T	A	Rasopathies	0.04202510100785195	0.0
10	88441547	G	C	Rasopathies	0.07148216335320565	0.0
10	88441547	G	A	Rasopathies	0.07148216335320565	0.0
10	88441548	G	T	Rasopathies	0.3549987011072012	0.0
10	88441548	G	C	Rasopathies	0.029543162542079227	0.0
10	88441548	G	A	Rasopathies	0.08452878666026181	0.0
10	88441550	C	T	Rasopathies	0.20349850212047849	0.0
10	88441550	C	G	Rasopathies	0.2053348185015578	0.0
10	88441550	C	A	Rasopathies	0.13741704092221824	0.0
10	88441551	T	G	Rasopathies	0.7478290240674041	1.0
10	88441551	T	C	Rasopathies	0.4376025305894461	0.0
10	88441551	T	A	Rasopathies	0.5849383857462884	1.0
10	88441553	C	T	Rasopathies	0.04838146908182387	0.0
10	88441553	C	G	Rasopathies	0.05128949155762722	0.0
10	88441553	C	A	Rasopathies	0.05084303486376708	0.0
10	88441554	C	T	Rasopathies	0.030404162004332706	0.0
10	88441554	C	G	Rasopathies	0.07097092931654586	0.0
10	88441554	C	A	Rasopathies	0.059947121432727665	0.0
10	88441556	G	C	Rasopathies	0.04292741014042572	0.0
10	88441556	G	A	Rasopathies	0.04292741014042572	0.0
10	88441557	G	T	Rasopathies	0.09633451396447844	0.0
10	88441557	G	C	Rasopathies	0.04897592153183308	0.0
10	88441557	G	A	Rasopathies	0.12886176767406748	0.0
10	88446830	G	T	Rasopathies	0.34875391645653003	0.0
10	88446830	G	C	Rasopathies	0.2969566313173197	0.0
10	88446830	G	A	Rasopathies	0.17195160162333706	0.0
10	88446831	A	T	Rasopathies	0.4475585675941102	0.0
10	88446831	A	G	Rasopathies	0.3247247114701705	0.0
10	88446831	A	C	Rasopathies	0.28954413085408925	0.0
10	88446832	C	G	Rasopathies	0.1251873046145856	0.0
10	88446832	C	A	Rasopathies	0.1251873046145856	0.0
10	88446833	T	C	Rasopathies	0.321329157126364	0.0
10	88446833	T	A	Rasopathies	0.5710092361475093	1.0
10	88446833	T	G	Rasopathies	0.6386808652764431	1.0
10	88446834	A	T	Rasopathies	0.144992891372468	0.0
10	88446834	A	G	Rasopathies	0.3217722928243954	0.0
10	88446834	A	C	Rasopathies	0.3800094549561361	0.0
10	88446836	C	G	Rasopathies	0.21697507423536813	0.0
10	88446836	C	A	Rasopathies	0.2848448441901598	0.0
10	88446837	A	T	Rasopathies	0.17290954100746891	0.0
10	88446837	A	G	Rasopathies	0.23740457996415604	0.0
10	88446837	A	C	Rasopathies	0.32168615831536623	0.0
10	88446838	G	T	Rasopathies	0.14333592228997252	0.0
10	88446838	G	C	Rasopathies	0.14333592228997252	0.0
10	88446839	G	C	Rasopathies	0.22234379716021296	0.0
10	88446839	G	A	Rasopathies	0.3739651170250052	0.0
10	88446840	A	T	Rasopathies	0.3549490004389884	0.0
10	88446840	A	G	Rasopathies	0.3299567345970598	0.0
10	88446840	A	C	Rasopathies	0.2828080106290581	0.0
10	88446841	A	T	Rasopathies	0.1839236558205572	0.0
10	88446841	A	C	Rasopathies	0.1839236558205572	0.0
10	88446842	C	T	Rasopathies	0.542055437039223	1.0
10	88446842	C	G	Rasopathies	0.4465991079201264	0.0
10	88446842	C	A	Rasopathies	0.26833736075737946	0.0
10	88446843	G	T	Rasopathies	0.3567965254539461	0.0
10	88446843	G	C	Rasopathies	0.6040987780985528	1.0
10	88446843	G	A	Rasopathies	0.4177792514144682	0.0
10	88446845	T	C	Rasopathies	0.4085491163406259	0.0
10	88446845	T	A	Rasopathies	0.5101392941082203	1.0
10	88446845	T	G	Rasopathies	0.4450638352927511	0.0
10	88446846	T	G	Rasopathies	0.5599190065524026	1.0
10	88446846	T	C	Rasopathies	0.7278318717973076	1.0
10	88446846	T	A	Rasopathies	0.34742856887909696	0.0
10	88446847	C	G	Rasopathies	0.4085491163406259	0.0
10	88446847	C	A	Rasopathies	0.4085491163406259	0.0
10	88446848	A	T	Rasopathies	0.3741048570354165	0.0
10	88446848	A	G	Rasopathies	0.21553690329397374	0.0
10	88446848	A	C	Rasopathies	0.2256590449884425	0.0
10	88446849	A	T	Rasopathies	0.3845143115626042	0.0
10	88446849	A	G	Rasopathies	0.12813869713268958	0.0
10	88446849	A	C	Rasopathies	0.21482090365474346	0.0
10	88446850	C	G	Rasopathies	0.3237078704817465	0.0
10	88446850	C	A	Rasopathies	0.3237078704817465	0.0
10	88446851	C	G	Rasopathies	0.23770670797211085	0.0
10	88446851	C	A	Rasopathies	0.34770857779255976	0.0
10	88446851	C	T	Rasopathies	0.2619747740836673	0.0
10	88446852	C	T	Rasopathies	0.2272019801456141	0.0
10	88446852	C	G	Rasopathies	0.2503028869237208	0.0
10	88446852	C	A	Rasopathies	0.3082268313521534	0.0
10	88446854	A	T	Rasopathies	0.05940232259224601	0.0
10	88446854	A	G	Rasopathies	0.03743879922002344	0.0
10	88446854	A	C	Rasopathies	0.052870004981850564	0.0
10	88446855	G	T	Rasopathies	0.03679897664716058	0.0
10	88446855	G	C	Rasopathies	0.04026870293591326	0.0
10	88446855	G	A	Rasopathies	0.03303274353143966	0.0
10	88446856	T	G	Rasopathies	0.052870004981850564	0.0
10	88446856	T	A	Rasopathies	0.052870004981850564	0.0
10	88446857	G	C	Rasopathies	0.13197378033274118	0.0
10	88446857	G	A	Rasopathies	0.08374114088047838	0.0
10	88446857	G	T	Rasopathies	0.07052788990026222	0.0
10	88446858	C	T	Rasopathies	0.040770567946262284	0.0
10	88446858	C	G	Rasopathies	0.07014245057959695	0.0
10	88446858	C	A	Rasopathies	0.14854137665557918	0.0
10	88446860	C	G	Rasopathies	0.2310443993760272	0.0
10	88446860	C	A	Rasopathies	0.18194617346395844	0.0
10	88446861	T	G	Rasopathies	0.5131556503162851	1.0
10	88446861	T	C	Rasopathies	0.4830938331886477	0.0
10	88446861	T	A	Rasopathies	0.2769829610553716	0.0
10	88446863	A	G	Rasopathies	0.540221909968149	1.0
10	88446863	A	C	Rasopathies	0.2534129178071795	0.0
10	88446864	A	T	Rasopathies	0.4348604465500056	0.0
10	88446864	A	G	Rasopathies	0.16003582546028006	0.0
10	88446864	A	C	Rasopathies	0.3288724188168216	0.0
10	88446865	G	T	Rasopathies	0.13421442692500235	0.0
10	88446865	G	C	Rasopathies	0.13421442692500235	0.0
10	88446866	G	T	Rasopathies	0.284008420766033	0.0
10	88446866	G	C	Rasopathies	0.27408678420000915	0.0
10	88446866	G	A	Rasopathies	0.07335309773450285	0.0
10	88446867	A	T	Rasopathies	0.35137157472059705	0.0
10	88446867	A	G	Rasopathies	0.28712414813149584	0.0
10	88446867	A	C	Rasopathies	0.2406781270536979	0.0
10	88446868	C	G	Rasopathies	0.1963992138682936	0.0
10	88446868	C	A	Rasopathies	0.1963992138682936	0.0
10	88446869	T	C	Rasopathies	0.3419884282597683	0.0
10	88446869	T	A	Rasopathies	0.20773953472814968	0.0
10	88446869	T	G	Rasopathies	0.182695547052128	0.0
10	88446870	C	T	Rasopathies	0.18595551058366333	0.0
10	88446870	C	G	Rasopathies	0.3446359938968541	0.0
10	88446872	G	T	Rasopathies	0.06156421542811121	0.0
10	88446872	G	C	Rasopathies	0.28758049602227664	0.0
10	88446872	G	A	Rasopathies	0.17461438045722158	0.0
10	88446873	C	T	Rasopathies	0.16567256377875605	0.0
10	88446873	C	G	Rasopathies	0.13779843431058586	0.0
10	88446873	C	A	Rasopathies	0.23868302878600375	0.0
10	88446875	C	G	Rasopathies	0.16374888483987304	0.0
10	88446875	C	A	Rasopathies	0.1577800314826949	0.0
10	88446876	T	G	Rasopathies	0.28011909999090073	0.0
10	88446876	T	C	Rasopathies	0.25922209153450376	0.0
10	88446876	T	A	Rasopathies	0.1862490471932527	0.0
10	88446878	T	G	Rasopathies	0.1376889676640627	0.0
10	88446878	T	C	Rasopathies	0.08615919957165084	0.0
10	88446878	T	A	Rasopathies	0.189701483669441	0.0
10	88446879	C	T	Rasopathies	0.08556349118133441	0.0
10	88446879	C	G	Rasopathies	0.2271760275183047	0.0
10	88446879	C	A	Rasopathies	0.2797338990194396	0.0
10	88446881	A	G	Rasopathies	0.10089600823396204	0.0
10	88446881	A	C	Rasopathies	0.36715103137971467	0.0
10	88446881	A	T	Rasopathies	0.1901567397645787	0.0
10	88446882	C	T	Rasopathies	0.28492050783749	0.0
10	88446882	C	G	Rasopathies	0.1901567397645787	0.0
10	88446882	C	A	Rasopathies	0.14568755222837018	0.0
10	88446884	C	T	Rasopathies	0.3776581869821478	0.0
10	88446884	C	G	Rasopathies	0.4449334792443623	0.0
10	88446884	C	A	Rasopathies	0.207965842332488	0.0
10	88446885	A	T	Rasopathies	0.4286120115872036	0.0
10	88446885	A	G	Rasopathies	0.5044155083733411	1.0
10	88446885	A	C	Rasopathies	0.4691543442782786	0.0
10	88446886	C	G	Rasopathies	0.3379441461026979	0.0
10	88446886	C	A	Rasopathies	0.3379441461026979	0.0
10	88446887	A	G	Rasopathies	0.5327487148282151	1.0
10	88446887	A	C	Rasopathies	0.322266797167711	0.0
10	88446888	A	T	Rasopathies	0.8080608464269973	1.0
10	88446888	A	G	Rasopathies	0.19282236912749814	0.0
10	88446888	A	C	Rasopathies	0.4587907249179402	0.0
10	88446889	G	T	Rasopathies	0.2267517024109285	0.0
10	88446889	G	C	Rasopathies	0.2267517024109285	0.0
10	88446890	C	T	Rasopathies	0.3136648457564779	0.0
10	88446890	C	G	Rasopathies	0.2903268755468501	0.0
10	88446890	C	A	Rasopathies	0.32436030620154155	0.0
10	88446891	C	T	Rasopathies	0.3628648129713444	0.0
10	88446891	C	G	Rasopathies	0.2884856036958384	0.0
10	88446891	C	A	Rasopathies	0.3738784012373635	0.0
10	88446893	A	G	Rasopathies	0.18901395303310548	0.0
10	88446893	A	C	Rasopathies	0.25215515344852524	0.0
10	88446893	A	T	Rasopathies	0.4642932061469577	0.0
10	88446894	T	C	Rasopathies	0.5924877730918149	1.0
10	88446894	T	A	Rasopathies	0.8539214745409774	1.0
10	88446894	T	G	Rasopathies	0.7117208610416055	1.0
10	88446895	C	G	Rasopathies	0.3777394434776145	0.0
10	88446896	G	C	Rasopathies	0.3405202330926197	0.0
10	88446896	G	A	Rasopathies	0.4803115584883213	0.0
10	88446897	A	T	Rasopathies	0.4549896431887843	0.0
10	88446897	A	G	Rasopathies	0.4774757313473233	0.0
10	88446897	A	C	Rasopathies	0.3279006258284056	0.0
10	88446898	G	T	Rasopathies	0.27097234333677617	0.0
10	88446898	G	C	Rasopathies	0.27097234333677617	0.0
10	88446899	G	T	Rasopathies	0.37668154895500655	0.0
10	88446899	G	C	Rasopathies	0.37668154895500655	0.0
10	88446899	G	A	Rasopathies	0.4189995785397618	0.0
10	88446900	T	G	Rasopathies	0.5782513016846712	1.0
10	88446900	T	C	Rasopathies	0.5625093049301099	1.0
10	88446900	T	A	Rasopathies	0.7835633351837349	1.0
10	88446902	A	G	Rasopathies	0.6360367898932392	1.0
10	88446902	A	C	Rasopathies	0.3510824773033324	0.0
10	88446903	A	T	Rasopathies	0.5811701119719168	1.0
10	88446903	A	G	Rasopathies	0.21670001099664954	0.0
10	88446903	A	C	Rasopathies	0.307694104514922	0.0
10	88446904	G	T	Rasopathies	0.34234276033434363	0.0
10	88446904	G	C	Rasopathies	0.34234276033434363	0.0
10	88446905	G	T	Rasopathies	0.4569214132460846	0.0
10	88446905	G	C	Rasopathies	0.478117111407973	0.0
10	88446905	G	A	Rasopathies	0.478117111407973	0.0
10	88446906	G	C	Rasopathies	0.4152762987121735	0.0
10	88446906	G	A	Rasopathies	0.5772585025411363	1.0
10	88446906	G	T	Rasopathies	0.5901216357415671	1.0
10	88446908	C	G	Rasopathies	0.29688757904362306	0.0
10	88446908	C	A	Rasopathies	0.2792292992530913	0.0
10	88446909	T	G	Rasopathies	0.5691916129661099	1.0
10	88446909	T	C	Rasopathies	0.4457250054778274	0.0
10	88446909	T	A	Rasopathies	0.34793461518075663	0.0
10	88446911	G	T	Rasopathies	0.3912887365322186	0.0
10	88446911	G	C	Rasopathies	0.5125097588783786	1.0
10	88446911	G	A	Rasopathies	0.33703108727159203	0.0
10	88446912	G	C	Rasopathies	0.4162794293177924	0.0
10	88446912	G	A	Rasopathies	0.6007572956677915	1.0
10	88446912	G	T	Rasopathies	0.5761159582186892	1.0
10	88446914	G	T	Rasopathies	0.40092422109913656	0.0
10	88446914	G	C	Rasopathies	0.502761330757466	1.0
10	88446914	G	A	Rasopathies	0.32089980314027805	0.0
10	88446915	G	T	Rasopathies	0.4997029752230303	0.0
10	88446915	G	C	Rasopathies	0.38743779285762864	0.0
10	88446915	G	A	Rasopathies	0.5204001320875976	1.0
10	88446917	A	G	Rasopathies	0.5066345969649513	1.0
10	88446917	A	C	Rasopathies	0.1153028269590842	0.0
10	88446918	A	T	Rasopathies	0.42283434183403795	0.0
10	88446918	A	G	Rasopathies	0.15402568941362968	0.0
10	88446918	A	C	Rasopathies	0.3096910254570274	0.0
10	88446919	G	T	Rasopathies	0.09810669176286883	0.0
10	88446919	G	C	Rasopathies	0.09810669176286883	0.0
10	88446920	G	T	Rasopathies	0.3092735292045369	0.0
10	88446920	G	C	Rasopathies	0.4809657792412561	0.0
10	88446920	G	A	Rasopathies	0.5538997896363949	1.0
10	88446921	C	T	Rasopathies	0.4103653256642657	0.0
10	88446921	C	G	Rasopathies	0.3696402823805735	0.0
10	88446921	C	A	Rasopathies	0.5218192141123543	1.0
10	88446923	A	T	Rasopathies	0.2601342562834961	0.0
10	88446923	A	G	Rasopathies	0.3578689883854049	0.0
10	88446923	A	C	Rasopathies	0.4371520404653989	0.0
10	88446924	C	G	Rasopathies	0.2601342562834961	0.0
10	88446924	C	A	Rasopathies	0.239936069161828	0.0
10	88446924	C	T	Rasopathies	0.3396496052749854	0.0
10	88446926	A	T	Rasopathies	0.5799002281745381	1.0
10	88446926	A	G	Rasopathies	0.1898527971673418	0.0
10	88446926	A	C	Rasopathies	0.2553456108894155	0.0
10	88446927	T	G	Rasopathies	0.4891966637406032	0.0
10	88446927	T	C	Rasopathies	0.4532606110278271	0.0
10	88446927	T	A	Rasopathies	0.6086261409047897	1.0
10	88446928	C	G	Rasopathies	0.3132017458002556	0.0
10	88446929	A	T	Rasopathies	0.5647159803148489	1.0
10	88446929	A	G	Rasopathies	0.2005577222083181	0.0
10	88446929	A	C	Rasopathies	0.2541847613487509	0.0
10	88446930	T	C	Rasopathies	0.5407291396647186	1.0
10	88446930	T	A	Rasopathies	0.8324011850122487	1.0
10	88446930	T	G	Rasopathies	0.6698843723718708	1.0
10	88446931	C	G	Rasopathies	0.3370334271898739	0.0
10	88446932	C	T	Rasopathies	0.4246442492752488	0.0
10	88446932	C	G	Rasopathies	0.5520530763096289	1.0
10	88446932	C	A	Rasopathies	0.3292307185469257	0.0
10	88446933	A	T	Rasopathies	0.4694592433354951	0.0
10	88446933	A	G	Rasopathies	0.4919722954722875	0.0
10	88446933	A	C	Rasopathies	0.6844251521534098	1.0
10	88446934	T	G	Rasopathies	0.2935931833689679	0.0
10	88446934	T	A	Rasopathies	0.2935931833689679	0.0
10	88446935	G	T	Rasopathies	0.2055853200739534	0.0
10	88446935	G	C	Rasopathies	0.477103792367332	0.0
10	88446935	G	A	Rasopathies	0.24751758983879646	0.0
10	88446936	C	G	Rasopathies	0.2637776771365116	0.0
10	88446936	C	A	Rasopathies	0.3897861614493976	0.0
10	88446936	C	T	Rasopathies	0.2698303791109279	0.0
10	88446938	C	G	Rasopathies	0.4716810972925957	0.0
10	88446938	C	A	Rasopathies	0.6633271588943062	1.0
10	88446939	A	T	Rasopathies	0.3737968429541056	0.0
10	88446939	A	G	Rasopathies	0.4982940988799866	0.0
10	88446939	A	C	Rasopathies	0.5627717962931613	1.0
10	88446940	G	T	Rasopathies	0.35757772703624385	0.0
10	88446940	G	C	Rasopathies	0.35757772703624385	0.0
10	88446941	T	G	Rasopathies	0.6418777623279137	1.0
10	88446941	T	C	Rasopathies	0.4572582308588584	0.0
10	88446941	T	A	Rasopathies	0.5302450509598745	1.0
10	88446942	A	G	Rasopathies	0.3738349016052448	0.0
10	88446942	A	C	Rasopathies	0.4322694665672561	0.0
10	88446942	A	T	Rasopathies	0.20557025729810952	0.0
10	88446944	A	T	Rasopathies	0.37812798810448905	0.0
10	88446944	A	G	Rasopathies	0.2443784356352941	0.0
10	88446944	A	C	Rasopathies	0.2263813511750247	0.0
10	88446945	A	T	Rasopathies	0.3897339512982286	0.0
10	88446945	A	G	Rasopathies	0.11234913735368347	0.0
10	88446945	A	C	Rasopathies	0.21197280142149924	0.0
10	88446946	C	G	Rasopathies	0.24976475005080856	0.0
10	88446946	C	A	Rasopathies	0.24976475005080856	0.0
10	88446947	A	T	Rasopathies	0.18007809341317108	0.0
10	88446947	A	G	Rasopathies	0.2372539653234487	0.0
10	88446947	A	C	Rasopathies	0.4146650438319749	0.0
10	88446948	C	G	Rasopathies	0.327542818488875	0.0
10	88446948	C	A	Rasopathies	0.3920681238518582	0.0
10	88446948	C	T	Rasopathies	0.2655993815537391	0.0
10	88446950	C	T	Rasopathies	0.272771076464229	0.0
10	88446950	C	G	Rasopathies	0.2294606474545832	0.0
10	88446950	C	A	Rasopathies	0.28172425552751873	0.0
10	88446951	C	T	Rasopathies	0.30555417987810296	0.0
10	88446951	C	G	Rasopathies	0.2717264359761973	0.0
10	88446951	C	A	Rasopathies	0.30266021913176866	0.0
10	88446953	A	T	Rasopathies	0.3853836166184662	0.0
10	88446953	A	G	Rasopathies	0.15771295080314734	0.0
10	88446953	A	C	Rasopathies	0.2381390537276871	0.0
10	88446954	T	G	Rasopathies	0.5052421598404488	1.0
10	88446954	T	C	Rasopathies	0.3773698047655187	0.0
10	88446954	T	A	Rasopathies	0.5860622473003164	1.0
10	88446955	C	G	Rasopathies	0.2065520596102424	0.0
10	88446956	A	T	Rasopathies	0.2597277471501208	0.0
10	88446956	A	G	Rasopathies	0.20479316829777228	0.0
10	88446956	A	C	Rasopathies	0.3113431859549944	0.0
10	88446957	G	T	Rasopathies	0.35230336654310823	0.0
10	88446957	G	C	Rasopathies	0.18477860064762747	0.0
10	88446957	G	A	Rasopathies	0.09809564998940057	0.0
10	88446958	C	G	Rasopathies	0.3113431859549944	0.0
10	88446958	C	A	Rasopathies	0.3113431859549944	0.0
10	88446959	A	T	Rasopathies	0.2629965179461662	0.0
10	88446959	A	G	Rasopathies	0.3012780192862097	0.0
10	88446959	A	C	Rasopathies	0.2629965179461662	0.0
10	88446960	T	C	Rasopathies	0.32939533694939604	0.0
10	88446960	T	A	Rasopathies	0.4877679610519062	0.0
10	88446960	T	G	Rasopathies	0.4758917293963506	0.0
10	88446961	G	T	Rasopathies	0.3233348988175575	0.0
10	88446961	G	C	Rasopathies	0.3233348988175575	0.0
10	88446961	G	A	Rasopathies	0.3233348988175575	0.0
10	88446962	T	G	Rasopathies	0.6370828868496781	1.0
10	88446962	T	C	Rasopathies	0.3737393973545115	0.0
10	88446962	T	A	Rasopathies	0.49831356581857006	0.0
10	88446963	A	T	Rasopathies	0.173083468212697	0.0
10	88446963	A	G	Rasopathies	0.4044906780548448	0.0
10	88446963	A	C	Rasopathies	0.4429815778475696	0.0
10	88446965	T	G	Rasopathies	0.16229366365949854	0.0
10	88446965	T	C	Rasopathies	0.4632533548012407	0.0
10	88446965	T	A	Rasopathies	0.20446400734430456	0.0
10	88446966	C	G	Rasopathies	0.3233975057073253	0.0
10	88446966	C	A	Rasopathies	0.4588184069616433	0.0
10	88446966	C	T	Rasopathies	0.3816753180052538	0.0
10	88446968	C	G	Rasopathies	0.24925654722705104	0.0
10	88446968	C	A	Rasopathies	0.4735174492752386	0.0
10	88446969	A	T	Rasopathies	0.2204413755109482	0.0
10	88446969	A	G	Rasopathies	0.4271380601992952	0.0
10	88446969	A	C	Rasopathies	0.2918585441798249	0.0
10	88446970	G	T	Rasopathies	0.26668838184710103	0.0
10	88446970	G	C	Rasopathies	0.26668838184710103	0.0
10	88446971	G	T	Rasopathies	0.3535942599219201	0.0
10	88446971	G	C	Rasopathies	0.317513135738838	0.0
10	88446971	G	A	Rasopathies	0.15847394845154705	0.0
10	88446972	A	T	Rasopathies	0.4779033492081489	0.0
10	88446972	A	G	Rasopathies	0.3833299820332435	0.0
10	88446972	A	C	Rasopathies	0.3284854220497093	0.0
10	88446973	T	G	Rasopathies	0.14363657609408345	0.0
10	88446973	T	A	Rasopathies	0.14363657609408345	0.0
10	88446974	G	T	Rasopathies	0.16375095555251482	0.0
10	88446974	G	C	Rasopathies	0.4835814738965506	0.0
10	88446974	G	A	Rasopathies	0.22582482194032474	0.0
10	88446975	C	T	Rasopathies	0.2574709018657615	0.0
10	88446975	C	G	Rasopathies	0.24936036017049204	0.0
10	88446975	C	A	Rasopathies	0.6336928094557432	1.0
10	88446977	A	T	Rasopathies	0.6034327316737209	1.0
10	88446977	A	G	Rasopathies	0.12777785599541344	0.0
10	88446977	A	C	Rasopathies	0.2052842136679298	0.0
10	88446978	T	C	Rasopathies	0.3920852138082733	0.0
10	88446978	T	A	Rasopathies	0.6483701689847942	1.0
10	88446978	T	G	Rasopathies	0.4817409278606472	0.0
10	88446979	C	G	Rasopathies	0.21863469591370566	0.0
10	88446980	A	T	Rasopathies	0.21579644032470469	0.0
10	88446980	A	G	Rasopathies	0.27457967977665004	0.0
10	88446980	A	C	Rasopathies	0.21579644032470469	0.0
10	88446981	T	G	Rasopathies	0.6050565834682677	1.0
10	88446981	T	C	Rasopathies	0.3577788636868933	0.0
10	88446981	T	A	Rasopathies	0.6162047152815516	1.0
10	88446982	G	T	Rasopathies	0.34480276282825884	0.0
10	88446982	G	C	Rasopathies	0.34480276282825884	0.0
10	88446982	G	A	Rasopathies	0.34480276282825884	0.0
10	88446983	G	T	Rasopathies	0.3872964296806672	0.0
10	88446983	G	C	Rasopathies	0.33007712864348576	0.0
10	88446983	G	A	Rasopathies	0.1284177629447146	0.0
10	88446984	A	G	Rasopathies	0.40360942463130395	0.0
10	88446984	A	C	Rasopathies	0.33861037866741595	0.0
10	88446984	A	T	Rasopathies	0.5165006665974319	1.0
10	88446985	T	G	Rasopathies	0.19660545951022468	0.0
10	88446985	T	A	Rasopathies	0.19660545951022468	0.0
10	88446986	G	T	Rasopathies	0.17674313092268856	0.0
10	88446986	G	C	Rasopathies	0.4330125141802864	0.0
10	88446986	G	A	Rasopathies	0.2255573909691775	0.0
10	88446987	C	T	Rasopathies	0.2603976586643398	0.0
10	88446987	C	G	Rasopathies	0.22637372770185335	0.0
10	88446987	C	A	Rasopathies	0.5712708802465373	1.0
10	88446989	A	T	Rasopathies	0.6480900464544123	1.0
10	88446989	A	G	Rasopathies	0.11455423082708995	0.0
10	88446989	A	C	Rasopathies	0.19625677746379927	0.0
10	88446990	T	C	Rasopathies	0.3992001722524984	0.0
10	88446990	T	A	Rasopathies	0.7379671589390386	1.0
10	88446990	T	G	Rasopathies	0.5355104146931341	1.0
10	88446991	C	G	Rasopathies	0.21986989705446028	0.0
10	88446992	G	T	Rasopathies	0.1019490335377612	0.0
10	88446992	G	C	Rasopathies	0.4224726952073681	0.0
10	88446992	G	A	Rasopathies	0.17713151327209398	0.0
10	88446993	C	T	Rasopathies	0.2601427468716497	0.0
10	88446993	C	G	Rasopathies	0.2032945987948699	0.0
10	88446993	C	A	Rasopathies	0.5435051831311339	1.0
10	88446995	G	T	Rasopathies	0.2845249918121104	0.0
10	88446995	G	C	Rasopathies	0.28022296066935504	0.0
10	88446995	G	A	Rasopathies	0.28022296066935504	0.0
10	88446996	G	C	Rasopathies	0.2533169284133037	0.0
10	88446996	G	A	Rasopathies	0.3037748479477127	0.0
10	88446996	G	T	Rasopathies	0.33860867520770993	0.0
10	88446998	C	G	Rasopathies	0.26979677891077825	0.0
10	88446998	C	A	Rasopathies	0.4465625673867474	0.0
10	88446999	A	T	Rasopathies	0.2165177958539789	0.0
10	88446999	A	G	Rasopathies	0.2906473592776314	0.0
10	88446999	A	C	Rasopathies	0.3476517743609703	0.0
10	88447000	G	T	Rasopathies	0.2011676430453941	0.0
10	88447000	G	C	Rasopathies	0.2011676430453941	0.0
10	88447001	G	T	Rasopathies	0.0953448746363518	0.0
10	88447001	G	C	Rasopathies	0.2966139435455752	0.0
10	88447001	G	A	Rasopathies	0.2454929704152714	0.0
10	88447002	C	G	Rasopathies	0.16168701228190294	0.0
10	88447002	C	A	Rasopathies	0.5009669423508658	1.0
10	88447002	C	T	Rasopathies	0.16427800978646054	0.0
10	88447004	C	G	Rasopathies	0.2025163071643688	0.0
10	88447004	C	A	Rasopathies	0.37209130891694503	0.0
10	88447005	A	T	Rasopathies	0.1920703463277868	0.0
10	88447005	A	G	Rasopathies	0.25178635150904793	0.0
10	88447005	A	C	Rasopathies	0.3076678167433304	0.0
10	88447006	A	T	Rasopathies	0.10323295645467907	0.0
10	88447006	A	C	Rasopathies	0.10323295645467907	0.0
10	88447007	G	T	Rasopathies	0.14600288217353166	0.0
10	88447007	G	C	Rasopathies	0.3758232272715836	0.0
10	88447007	G	A	Rasopathies	0.1943354972177266	0.0
10	88447008	C	T	Rasopathies	0.12832935511781404	0.0
10	88447008	C	G	Rasopathies	0.11047657160278723	0.0
10	88447008	C	A	Rasopathies	0.4561576412919289	0.0
10	88447010	C	G	Rasopathies	0.1622908601845073	0.0
10	88447010	C	A	Rasopathies	0.1351643617480947	0.0
10	88447011	A	T	Rasopathies	0.16444109951965266	0.0
10	88447011	A	G	Rasopathies	0.11254925816610943	0.0
10	88447011	A	C	Rasopathies	0.2495824332778032	0.0
10	88447012	A	T	Rasopathies	0.16419189954566502	0.0
10	88447012	A	C	Rasopathies	0.16419189954566502	0.0
10	88447013	G	T	Rasopathies	0.2804998630053792	0.0
10	88447013	G	C	Rasopathies	0.3865651211207901	0.0
10	88447013	G	A	Rasopathies	0.18945455057321134	0.0
10	88447014	G	C	Rasopathies	0.27802235155502597	0.0
10	88447014	G	A	Rasopathies	0.48591739581630394	0.0
10	88447014	G	T	Rasopathies	0.4581109214645822	0.0
10	88447016	A	T	Rasopathies	0.10839260335496027	0.0
10	88447016	A	G	Rasopathies	0.052873608465282114	0.0
10	88447016	A	C	Rasopathies	0.1320194281386494	0.0
10	88447017	G	T	Rasopathies	0.15691607793535964	0.0
10	88447017	G	C	Rasopathies	0.05094650499883145	0.0
10	88447017	G	A	Rasopathies	0.057222192676716264	0.0
10	88447018	T	G	Rasopathies	0.1320194281386494	0.0
10	88447018	T	A	Rasopathies	0.1320194281386494	0.0
10	88447019	G	T	Rasopathies	0.19501788372401135	0.0
10	88447019	G	C	Rasopathies	0.16399880406820352	0.0
10	88447019	G	A	Rasopathies	0.06361419805313336	0.0
10	88447020	A	G	Rasopathies	0.17826926496366988	0.0
10	88447020	A	C	Rasopathies	0.14086324717627116	0.0
10	88447020	A	T	Rasopathies	0.2665602898278597	0.0
10	88447021	C	G	Rasopathies	0.05062259903967422	0.0
10	88447021	C	A	Rasopathies	0.05062259903967422	0.0
10	88447022	T	G	Rasopathies	0.08203009226996291	0.0
10	88447022	T	C	Rasopathies	0.06894528081660886	0.0
10	88447022	T	A	Rasopathies	0.20606864954476503	0.0
10	88447023	T	G	Rasopathies	0.2357740706936997	0.0
10	88447023	T	C	Rasopathies	0.3300965280758274	0.0
10	88447023	T	A	Rasopathies	0.12387566683423733	0.0
10	88447024	C	G	Rasopathies	0.06894528081660886	0.0
10	88447024	C	A	Rasopathies	0.06894528081660886	0.0
10	88447025	A	T	Rasopathies	0.11543235672741932	0.0
10	88447025	A	G	Rasopathies	0.06542364805578522	0.0
10	88447025	A	C	Rasopathies	0.13243396406922686	0.0
10	88447026	G	T	Rasopathies	0.2302456981478063	0.0
10	88447026	G	C	Rasopathies	0.12477823758589968	0.0
10	88447026	G	A	Rasopathies	0.13409627691655895	0.0
10	88451656	C	G	Rasopathies	0.21240882736049915	0.0
10	88451656	C	A	Rasopathies	0.21240882736049915	0.0
10	88451657	C	T	Rasopathies	0.13497951451157958	0.0
10	88451657	C	G	Rasopathies	0.16857489397107842	0.0
10	88451657	C	A	Rasopathies	0.11645273988696685	0.0
10	88451658	T	G	Rasopathies	0.6140898687016616	1.0
10	88451658	T	C	Rasopathies	0.7572877748959255	1.0
10	88451658	T	A	Rasopathies	0.4438117216332359	0.0
10	88451660	C	T	Rasopathies	0.24795522401876516	0.0
10	88451660	C	G	Rasopathies	0.14955300275379332	0.0
10	88451660	C	A	Rasopathies	0.35237131426355217	0.0
10	88451661	C	T	Rasopathies	0.2736594960262552	0.0
10	88451661	C	G	Rasopathies	0.3427589486931797	0.0
10	88451661	C	A	Rasopathies	0.4009019994368308	0.0
10	88451663	A	T	Rasopathies	0.2415543776957832	0.0
10	88451663	A	G	Rasopathies	0.07170242255876544	0.0
10	88451663	A	C	Rasopathies	0.10839589879062367	0.0
10	88451664	T	G	Rasopathies	0.3596252556093569	0.0
10	88451664	T	C	Rasopathies	0.24756471647180495	0.0
10	88451664	T	A	Rasopathies	0.49333039690577	0.0
10	88451665	T	G	Rasopathies	0.09299413445405846	0.0
10	88451666	A	G	Rasopathies	0.7469149686749986	1.0
10	88451666	A	C	Rasopathies	0.35411401533073555	0.0
10	88451667	A	T	Rasopathies	0.6889737655481254	1.0
10	88451667	A	G	Rasopathies	0.1752535530089618	0.0
10	88451667	A	C	Rasopathies	0.5330558876426207	1.0
10	88451668	G	T	Rasopathies	0.2729991622893065	0.0
10	88451668	G	C	Rasopathies	0.2729991622893065	0.0
10	88451669	G	T	Rasopathies	0.6196165154906051	1.0
10	88451669	G	C	Rasopathies	0.5435747127484166	1.0
10	88451669	G	A	Rasopathies	0.09993900466997672	0.0
10	88451670	A	T	Rasopathies	0.7747193795465587	1.0
10	88451670	A	G	Rasopathies	0.6449994045515242	1.0
10	88451670	A	C	Rasopathies	0.5622777670855472	1.0
10	88451671	C	G	Rasopathies	0.13442091150040833	0.0
10	88451671	C	A	Rasopathies	0.13442091150040833	0.0
10	88451672	C	T	Rasopathies	0.2051156477903868	0.0
10	88451672	C	G	Rasopathies	0.1345604388763068	0.0
10	88451672	C	A	Rasopathies	0.1344898650181421	0.0
10	88451673	T	G	Rasopathies	0.5623612881813383	1.0
10	88451673	T	C	Rasopathies	0.41051517469353377	0.0
10	88451673	T	A	Rasopathies	0.3574808620634026	0.0
10	88451675	G	T	Rasopathies	0.10750526792016027	0.0
10	88451675	G	C	Rasopathies	0.2472429222040065	0.0
10	88451675	G	A	Rasopathies	0.11983113962437293	0.0
10	88451676	C	T	Rasopathies	0.13571710427712985	0.0
10	88451676	C	G	Rasopathies	0.1470534271208309	0.0
10	88451676	C	A	Rasopathies	0.39248764561515853	0.0
10	88451678	G	T	Rasopathies	0.16326141830415505	0.0
10	88451678	G	C	Rasopathies	0.16326141830415505	0.0
10	88451678	G	A	Rasopathies	0.08865104971879126	0.0
10	88451679	T	G	Rasopathies	0.6582725734199442	1.0
10	88451679	T	C	Rasopathies	0.5056464114995027	1.0
10	88451679	T	A	Rasopathies	0.8677540701537597	1.0
10	88451681	G	T	Rasopathies	0.5772248514956682	1.0
10	88451681	G	C	Rasopathies	0.5145232975173903	1.0
10	88451681	G	A	Rasopathies	0.11526715222528693	0.0
10	88451682	A	T	Rasopathies	0.7553425684991351	1.0
10	88451682	A	G	Rasopathies	0.6516037246364337	1.0
10	88451682	A	C	Rasopathies	0.5514724501879849	1.0
10	88451683	C	G	Rasopathies	0.21674239019082986	0.0
10	88451683	C	A	Rasopathies	0.21674239019082986	0.0
10	88451684	A	T	Rasopathies	0.16979022272103986	0.0
10	88451684	A	G	Rasopathies	0.14326698701574378	0.0
10	88451684	A	C	Rasopathies	0.30869753136056555	0.0
10	88451685	G	T	Rasopathies	0.3710659496084424	0.0
10	88451685	G	C	Rasopathies	0.12493861909372952	0.0
10	88451685	G	A	Rasopathies	0.128773227743715	0.0
10	88451686	C	G	Rasopathies	0.32928256327654376	0.0
10	88451686	C	A	Rasopathies	0.32928256327654376	0.0
10	88451687	G	T	Rasopathies	0.11685013385312013	0.0
10	88451687	G	C	Rasopathies	0.414509348317298	0.0
10	88451687	G	A	Rasopathies	0.12799357213693335	0.0
10	88451688	C	T	Rasopathies	0.19875730007816814	0.0
10	88451688	C	G	Rasopathies	0.15430938444381326	0.0
10	88451688	C	A	Rasopathies	0.28468388704315306	0.0
10	88451690	T	G	Rasopathies	0.17657515937252946	0.0
10	88451690	T	C	Rasopathies	0.6175951998248306	1.0
10	88451690	T	A	Rasopathies	0.21420041919647045	0.0
10	88451691	C	T	Rasopathies	0.4931261326226138	0.0
10	88451691	C	G	Rasopathies	0.31150243575436554	0.0
10	88451691	C	A	Rasopathies	0.6448943189024595	1.0
10	88451693	C	T	Rasopathies	0.3310183986049272	0.0
10	88451693	C	G	Rasopathies	0.28472368189637337	0.0
10	88451693	C	A	Rasopathies	0.4573989807958477	0.0
10	88451694	C	T	Rasopathies	0.3833270264160542	0.0
10	88451694	C	G	Rasopathies	0.468525153448233	0.0
10	88451694	C	A	Rasopathies	0.3286407977545234	0.0
10	88451696	G	T	Rasopathies	0.6036111292481277	1.0
10	88451696	G	C	Rasopathies	0.17965508795266474	0.0
10	88451696	G	A	Rasopathies	0.09598756812191968	0.0
10	88451697	T	G	Rasopathies	0.7391329789000336	1.0
10	88451697	T	C	Rasopathies	0.5907092591672335	1.0
10	88451697	T	A	Rasopathies	0.9107201934186808	1.0
10	88451699	T	G	Rasopathies	0.9355071854790996	1.0
10	88451699	T	C	Rasopathies	0.6631737685432764	1.0
10	88451699	T	A	Rasopathies	0.8747557635869653	1.0
10	88451700	A	T	Rasopathies	0.2338623294223706	0.0
10	88451700	A	G	Rasopathies	0.6639060708850009	1.0
10	88451700	A	C	Rasopathies	0.798984612248698	1.0
10	88451702	C	G	Rasopathies	0.3545646900392113	0.0
10	88451702	C	A	Rasopathies	0.3352511177435005	0.0
10	88451703	A	T	Rasopathies	0.3093757234798027	0.0
10	88451703	A	G	Rasopathies	0.4299971327417583	0.0
10	88451703	A	C	Rasopathies	0.6112813440129001	1.0
10	88451704	G	T	Rasopathies	0.2479016537408277	0.0
10	88451704	G	C	Rasopathies	0.2479016537408277	0.0
10	88451705	G	T	Rasopathies	0.10877757999868674	0.0
10	88451705	G	C	Rasopathies	0.4776701094676029	0.0
10	88451705	G	A	Rasopathies	0.14191447497204246	0.0
10	88451706	C	T	Rasopathies	0.3588302246175664	0.0
10	88451706	C	G	Rasopathies	0.32748036268801145	0.0
10	88451706	C	A	Rasopathies	0.8287788033702851	1.0
10	88451708	G	T	Rasopathies	0.3198982433384698	0.0
10	88451708	G	C	Rasopathies	0.3198982433384698	0.0
10	88451708	G	A	Rasopathies	0.3136444741508537	0.0
10	88451709	T	G	Rasopathies	0.7278524422569893	1.0
10	88451709	T	C	Rasopathies	0.5747222681310367	1.0
10	88451709	T	A	Rasopathies	0.904106312340972	1.0
10	88451711	A	T	Rasopathies	0.4793112330318021	0.0
10	88451711	A	G	Rasopathies	0.06369760000009493	0.0
10	88451711	A	C	Rasopathies	0.08982383221570255	0.0
10	88451712	T	G	Rasopathies	0.5116919813614177	1.0
10	88451712	T	C	Rasopathies	0.35832986290207824	0.0
10	88451712	T	A	Rasopathies	0.5576782091422526	1.0
10	88451713	T	G	Rasopathies	0.11507173680867233	0.0
10	88451714	A	G	Rasopathies	0.6950419298074619	1.0
10	88451714	A	C	Rasopathies	0.3161181041879209	0.0
10	88451715	A	T	Rasopathies	0.4638736940397431	0.0
10	88451715	A	G	Rasopathies	0.061688833506159724	0.0
10	88451715	A	C	Rasopathies	0.28795016736243845	0.0
10	88451716	G	T	Rasopathies	0.214511288346434	0.0
10	88451716	G	C	Rasopathies	0.214511288346434	0.0
10	88451717	A	T	Rasopathies	0.05344458010958224	0.0
10	88451717	A	G	Rasopathies	0.04764701288338831	0.0
10	88451717	A	C	Rasopathies	0.05602399228513456	0.0
10	88451718	G	T	Rasopathies	0.06494984103061037	0.0
10	88451718	G	C	Rasopathies	0.039392884011790974	0.0
10	88451718	G	A	Rasopathies	0.037317117618647117	0.0
10	88451719	C	G	Rasopathies	0.05602399228513456	0.0
10	88451719	C	A	Rasopathies	0.05602399228513456	0.0
10	88451720	C	G	Rasopathies	0.18111720281561874	0.0
10	88451720	C	A	Rasopathies	0.3720206754627909	0.0
10	88451721	A	T	Rasopathies	0.24988216427993276	0.0
10	88451721	A	G	Rasopathies	0.09929432301672672	0.0
10	88451721	A	C	Rasopathies	0.5263707932984146	1.0
10	88451722	G	T	Rasopathies	0.18651168961338505	0.0
10	88451722	G	C	Rasopathies	0.18651168961338505	0.0
10	88451723	A	T	Rasopathies	0.09647010783013286	0.0
10	88451723	A	G	Rasopathies	0.04316653618865186	0.0
10	88451723	A	C	Rasopathies	0.04143299400962114	0.0
10	88451724	A	T	Rasopathies	0.08777616691241506	0.0
10	88451724	A	G	Rasopathies	0.0237792533233378	0.0
10	88451724	A	C	Rasopathies	0.04187782942519251	0.0
10	88451725	C	G	Rasopathies	0.04052547785038192	0.0
10	88451725	C	A	Rasopathies	0.04052547785038192	0.0
10	88451726	A	G	Rasopathies	0.22008235961822675	0.0
10	88451726	A	C	Rasopathies	0.028583927985438094	0.0
10	88451727	A	T	Rasopathies	0.06399689847826613	0.0
10	88451727	A	G	Rasopathies	0.008509767259890664	0.0
10	88451727	A	C	Rasopathies	0.0373522099116349	0.0
10	88451728	G	T	Rasopathies	0.02409396375625989	0.0
10	88451728	G	C	Rasopathies	0.02409396375625989	0.0
10	88451729	C	T	Rasopathies	0.016452204031168326	0.0
10	88451729	C	G	Rasopathies	0.021638231112852447	0.0
10	88451729	C	A	Rasopathies	0.02147137884668237	0.0
10	88451730	C	T	Rasopathies	0.016185653024468682	0.0
10	88451730	C	G	Rasopathies	0.029446851090342018	0.0
10	88451730	C	A	Rasopathies	0.016910806786144386	0.0
10	88451732	G	C	Rasopathies	0.01297941772107477	0.0
10	88451732	G	A	Rasopathies	0.021057368548745303	0.0
10	88451733	A	T	Rasopathies	0.03014505158232942	0.0
10	88451733	A	G	Rasopathies	0.016615997776116408	0.0
10	88451733	A	C	Rasopathies	0.019110581304027787	0.0
10	88451734	A	T	Rasopathies	0.024979255094510273	0.0
10	88451734	A	C	Rasopathies	0.024979255094510273	0.0
10	88451735	G	T	Rasopathies	0.0583487457912542	0.0
10	88451735	G	C	Rasopathies	0.02774280044966012	0.0
10	88451735	G	A	Rasopathies	0.014216433299364912	0.0
10	88451736	A	T	Rasopathies	0.0987539682465559	0.0
10	88451736	A	G	Rasopathies	0.0374175410191165	0.0
10	88451736	A	C	Rasopathies	0.051041147417082135	0.0
10	88451737	T	G	Rasopathies	0.012603383899377624	0.0
10	88451737	T	A	Rasopathies	0.012603383899377624	0.0
10	88451738	G	C	Rasopathies	0.03951813867809165	0.0
10	88451738	G	A	Rasopathies	0.08869420367365753	0.0
10	88451739	A	T	Rasopathies	0.053725379919313095	0.0
10	88451739	A	G	Rasopathies	0.03781292755534608	0.0
10	88451739	A	C	Rasopathies	0.06816418182732074	0.0
10	88451740	G	T	Rasopathies	0.017198788004245874	0.0
10	88451740	G	C	Rasopathies	0.017198788004245874	0.0
10	88451741	G	T	Rasopathies	0.009062770663932228	0.0
10	88451741	G	C	Rasopathies	0.03810378773727141	0.0
10	88451741	G	A	Rasopathies	0.007388997683909663	0.0
10	88451742	C	T	Rasopathies	0.012315680660500105	0.0
10	88451742	C	G	Rasopathies	0.015266911029045684	0.0
10	88451742	C	A	Rasopathies	0.0686900900896698	0.0
10	88451744	G	T	Rasopathies	0.07592610193533349	0.0
10	88451744	G	C	Rasopathies	0.05388012326468914	0.0
10	88451744	G	A	Rasopathies	0.012931128894568437	0.0
10	88451745	A	T	Rasopathies	0.09786644265026027	0.0
10	88451745	A	G	Rasopathies	0.06146944888183568	0.0
10	88451745	A	C	Rasopathies	0.04474970896144004	0.0
10	88451746	C	G	Rasopathies	0.0075056704385505065	0.0
10	88451746	C	A	Rasopathies	0.0075056704385505065	0.0
10	88451747	G	C	Rasopathies	0.016998083106826836	0.0
10	88451747	G	A	Rasopathies	0.03392368286870541	0.0
10	88451748	A	T	Rasopathies	0.04404794815791118	0.0
10	88451748	A	G	Rasopathies	0.03695232339405305	0.0
10	88451748	A	C	Rasopathies	0.02703164087968906	0.0
10	88451749	G	C	Rasopathies	0.007847421992878212	0.0
10	88451749	G	T	Rasopathies	0.007847421992878212	0.0
10	88451750	T	G	Rasopathies	0.4326372157855279	0.0
10	88451750	T	C	Rasopathies	0.6911075512759665	1.0
10	88451750	T	A	Rasopathies	0.6911075512759665	1.0
10	88451751	G	T	Rasopathies	0.6297128616659351	1.0
10	88451751	G	C	Rasopathies	0.5700645759067431	1.0
10	88451752	G	T	Rasopathies	0.5210048204668428	1.0
10	88451752	G	C	Rasopathies	0.5210048204668428	1.0
10	88451753	G	T	Rasopathies	0.013970451569459884	0.0
10	88451753	G	C	Rasopathies	0.11048163944322717	0.0
10	88451753	G	A	Rasopathies	0.016488384950480318	0.0
10	88451754	C	T	Rasopathies	0.03516894611760541	0.0
10	88451754	C	G	Rasopathies	0.015850357012086317	0.0
10	88451754	C	A	Rasopathies	0.06871099972438334	0.0
10	88451756	C	T	Rasopathies	0.10871459779060977	0.0
10	88451756	C	G	Rasopathies	0.09374287274816064	0.0
10	88451756	C	A	Rasopathies	0.04730872488454383	0.0
10	88451757	G	T	Rasopathies	0.07781083247164848	0.0
10	88451757	G	C	Rasopathies	0.12359124046293908	0.0
10	88451757	G	A	Rasopathies	0.06691603656388041	0.0
10	88451759	C	T	Rasopathies	0.14592145213730892	0.0
10	88451759	C	G	Rasopathies	0.12429491751801075	0.0
10	88451759	C	A	Rasopathies	0.0719217551173067	0.0
10	88451760	G	T	Rasopathies	0.09772759103341314	0.0
10	88451760	G	C	Rasopathies	0.187237579336963	0.0
10	88451760	G	A	Rasopathies	0.08013775773306958	0.0
10	88451762	T	G	Rasopathies	0.014647281891117782	0.0
10	88451762	T	C	Rasopathies	0.10435340699150147	0.0
10	88451762	T	A	Rasopathies	0.0177511961844784	0.0
10	88451763	C	T	Rasopathies	0.047302618374490714	0.0
10	88451763	C	G	Rasopathies	0.026933078125792743	0.0
10	88451763	C	A	Rasopathies	0.09292816809764813	0.0
10	88451765	T	G	Rasopathies	0.012572783264734294	0.0
10	88451765	T	C	Rasopathies	0.094032779598341	0.0
10	88451765	T	A	Rasopathies	0.020429131427986785	0.0
10	88451766	C	T	Rasopathies	0.02632681988174524	0.0
10	88451766	C	G	Rasopathies	0.02162664454208992	0.0
10	88451766	C	A	Rasopathies	0.07727948507910277	0.0
10	88451768	A	T	Rasopathies	0.05763193854083005	0.0
10	88451768	A	G	Rasopathies	0.02328596993725017	0.0
10	88451768	A	C	Rasopathies	0.01729778869417033	0.0
10	88451769	A	T	Rasopathies	0.2072036219548708	0.0
10	88451769	A	G	Rasopathies	0.02585503214206067	0.0
10	88451769	A	C	Rasopathies	0.0335670197961315	0.0
10	88451770	C	G	Rasopathies	0.0611148980658732	0.0
10	88451770	C	A	Rasopathies	0.0611148980658732	0.0
10	88451771	C	G	Rasopathies	0.0957389409580104	0.0
10	88451771	C	A	Rasopathies	0.06394804527010031	0.0
10	88451772	T	G	Rasopathies	0.5207245960694749	1.0
10	88451772	T	C	Rasopathies	0.6503363878561045	1.0
10	88451772	T	A	Rasopathies	0.24052884634925345	0.0
10	88451774	C	G	Rasopathies	0.3505879637932661	0.0
10	88451774	C	A	Rasopathies	0.5937024590994547	1.0
10	88451775	A	T	Rasopathies	0.2993021329603064	0.0
10	88451775	A	G	Rasopathies	0.4377757343102269	0.0
10	88451775	A	C	Rasopathies	0.5959490652262545	1.0
10	88451776	G	T	Rasopathies	0.29120840212156457	0.0
10	88451776	G	C	Rasopathies	0.29120840212156457	0.0
10	88451777	T	G	Rasopathies	0.16675329231605246	0.0
10	88451777	T	C	Rasopathies	0.6208783139563585	1.0
10	88451777	T	A	Rasopathies	0.21378338711893569	0.0
10	88451778	C	T	Rasopathies	0.4620040823914724	0.0
10	88451778	C	G	Rasopathies	0.31315866883221244	0.0
10	88451778	C	A	Rasopathies	0.6407317418816371	1.0
10	88451780	C	T	Rasopathies	0.1751404062488584	0.0
10	88451780	C	G	Rasopathies	0.15459767101315453	0.0
10	88451780	C	A	Rasopathies	0.08071295710096603	0.0
10	88451781	G	T	Rasopathies	0.1318042365500733	0.0
10	88451781	G	C	Rasopathies	0.25847968749513034	0.0
10	88451781	G	A	Rasopathies	0.10560583116990978	0.0
10	88451783	T	G	Rasopathies	0.12125491366767947	0.0
10	88451783	T	C	Rasopathies	0.5465652211822423	1.0
10	88451783	T	A	Rasopathies	0.16862189416592147	0.0
10	88451784	C	T	Rasopathies	0.3770229959141202	0.0
10	88451784	C	G	Rasopathies	0.23157838835311745	0.0
10	88451784	C	A	Rasopathies	0.556993098487094	1.0
10	88451786	T	G	Rasopathies	0.546265657641683	1.0
10	88451786	T	C	Rasopathies	0.3834918065336544	0.0
10	88451786	T	A	Rasopathies	0.5074169113675158	1.0
10	88451787	T	G	Rasopathies	0.6756390547804552	1.0
10	88451787	T	C	Rasopathies	0.8645307450981595	1.0
10	88451787	T	A	Rasopathies	0.2912645631148308	0.0
10	88451788	C	G	Rasopathies	0.3834918065336544	0.0
10	88451788	C	A	Rasopathies	0.3834918065336544	0.0
10	88451789	C	T	Rasopathies	0.29168927894204666	0.0
10	88451789	C	G	Rasopathies	0.2366474629119062	0.0
10	88451789	C	A	Rasopathies	0.11993558877446785	0.0
10	88451790	G	T	Rasopathies	0.19243141708821704	0.0
10	88451790	G	C	Rasopathies	0.3859173884793397	0.0
10	88451790	G	A	Rasopathies	0.17051896729231025	0.0
10	88451792	A	T	Rasopathies	0.38707695991655866	0.0
10	88451792	A	G	Rasopathies	0.024128142138272357	0.0
10	88451792	A	C	Rasopathies	0.04923619958308185	0.0
10	88451793	T	G	Rasopathies	0.7930161196130358	1.0
10	88451793	T	C	Rasopathies	0.660023969232316	1.0
10	88451793	T	A	Rasopathies	0.786353257831634	1.0
10	88451794	C	G	Rasopathies	0.3501537418690508	0.0
10	88451795	C	G	Rasopathies	0.35390561785989144	0.0
10	88451795	C	A	Rasopathies	0.3204547735307205	0.0
10	88451796	T	G	Rasopathies	0.8593844161919201	1.0
10	88451796	T	C	Rasopathies	0.907146245764492	1.0
10	88451796	T	A	Rasopathies	0.5686021233571114	1.0
10	88451798	G	T	Rasopathies	0.2659313568916629	0.0
10	88451798	G	C	Rasopathies	0.7087974207764484	1.0
10	88451798	G	A	Rasopathies	0.1626735564808087	0.0
10	88451799	C	T	Rasopathies	0.3886439292720469	0.0
10	88451799	C	G	Rasopathies	0.3227793021334888	0.0
10	88451799	C	A	Rasopathies	0.8408233003405312	1.0
10	88451801	C	G	Rasopathies	0.14312528135599606	0.0
10	88451801	C	A	Rasopathies	0.3596647179835287	0.0
10	88451802	A	T	Rasopathies	0.2812800390234013	0.0
10	88451802	A	G	Rasopathies	0.2865198678528004	0.0
10	88451802	A	C	Rasopathies	0.5536247549441768	1.0
10	88451803	G	C	Rasopathies	0.08034048593420938	0.0
10	88451803	G	T	Rasopathies	0.08034048593420938	0.0
10	88451804	A	T	Rasopathies	0.08195465339043284	0.0
10	88451804	A	G	Rasopathies	0.0883792384987375	0.0
10	88451804	A	C	Rasopathies	0.08195465339043284	0.0
10	88451805	T	G	Rasopathies	0.6989105165248317	1.0
10	88451805	T	C	Rasopathies	0.3892901400056821	0.0
10	88451805	T	A	Rasopathies	0.6857752837079876	1.0
10	88451806	G	T	Rasopathies	0.07771466260178107	0.0
10	88451806	G	C	Rasopathies	0.07771466260178107	0.0
10	88451806	G	A	Rasopathies	0.07771466260178107	0.0
10	88451807	A	T	Rasopathies	0.345980817171524	0.0
10	88451807	A	G	Rasopathies	0.4941668509990358	0.0
10	88451807	A	C	Rasopathies	0.7154375462796017	1.0
10	88451808	C	T	Rasopathies	0.13377782076001446	0.0
10	88451808	C	G	Rasopathies	0.210770998047402	0.0
10	88451808	C	A	Rasopathies	0.2662370627028144	0.0
10	88451810	G	T	Rasopathies	0.7626663264552332	1.0
10	88451810	G	C	Rasopathies	0.7485891274158186	1.0
10	88451810	G	A	Rasopathies	0.7485891274158186	1.0
10	88451811	G	T	Rasopathies	0.8136772137767614	1.0
10	88451811	G	C	Rasopathies	0.6790841313744816	1.0
10	88451811	G	A	Rasopathies	0.841042505150425	1.0
10	88451813	A	T	Rasopathies	0.4373900039840286	0.0
10	88451813	A	G	Rasopathies	0.6169974084237378	1.0
10	88451813	A	C	Rasopathies	0.7883874169977725	1.0
10	88451814	C	T	Rasopathies	0.6618662533981684	1.0
10	88451814	C	G	Rasopathies	0.7383806004236529	1.0
10	88451814	C	A	Rasopathies	0.7466849299817506	1.0
10	88451816	G	C	Rasopathies	0.5583966655743631	1.0
10	88451816	G	A	Rasopathies	0.7435240879480771	1.0
10	88451817	A	T	Rasopathies	0.7305103461289044	1.0
10	88451817	A	G	Rasopathies	0.750906944940576	1.0
10	88451817	A	C	Rasopathies	0.6743551985614509	1.0
10	88451818	A	T	Rasopathies	0.525332398317119	1.0
10	88451818	A	C	Rasopathies	0.525332398317119	1.0
10	88451819	T	G	Rasopathies	0.08001513540577697	0.0
10	88451819	T	C	Rasopathies	0.058370477451779874	0.0
10	88451819	T	A	Rasopathies	0.04734009243754677	0.0
10	88452295	A	G	Rasopathies	0.1047997347542666	0.0
10	88452295	A	C	Rasopathies	0.6421309194441024	1.0
10	88452295	A	T	Rasopathies	0.42873348106786985	0.0
10	88452296	A	C	Rasopathies	0.28590907035941804	0.0
10	88452296	A	T	Rasopathies	0.28590907035941804	0.0
10	88452297	G	C	Rasopathies	0.7822058897114152	1.0
10	88452297	G	A	Rasopathies	0.07031472584828515	0.0
10	88452297	G	T	Rasopathies	0.8188945013093311	1.0
10	88452298	A	G	Rasopathies	0.803941898980232	1.0
10	88452298	A	C	Rasopathies	0.7820054001382133	1.0
10	88452298	A	T	Rasopathies	0.8673612889313911	1.0
10	88452299	C	G	Rasopathies	0.5771002187432398	1.0
10	88452299	C	A	Rasopathies	0.5771002187432398	1.0
10	88452300	C	G	Rasopathies	0.05308320395961857	0.0
10	88452300	C	A	Rasopathies	0.10035266160003883	0.0
10	88452300	C	T	Rasopathies	0.060266029514325435	0.0
10	88452301	C	G	Rasopathies	0.08168624679813585	0.0
10	88452301	C	A	Rasopathies	0.10872980214592556	0.0
10	88452301	C	T	Rasopathies	0.06842084745183116	0.0
10	88452303	G	C	Rasopathies	0.3073175340099669	0.0
10	88452303	G	A	Rasopathies	0.0450804698050957	0.0
10	88452303	G	T	Rasopathies	0.3858860226533303	0.0
10	88452304	A	G	Rasopathies	0.43455106417807	0.0
10	88452304	A	C	Rasopathies	0.3721970770618975	0.0
10	88452304	A	T	Rasopathies	0.5473436976278504	1.0
10	88452305	T	A	Rasopathies	0.1295340231523562	0.0
10	88452305	T	G	Rasopathies	0.1295340231523562	0.0
10	88452306	G	C	Rasopathies	0.14978597408006064	0.0
10	88452306	G	A	Rasopathies	0.28187879219224404	0.0
10	88452307	A	T	Rasopathies	0.2997967900226469	0.0
10	88452307	A	G	Rasopathies	0.29447047495960954	0.0
10	88452307	A	C	Rasopathies	0.2301891688916146	0.0
10	88452308	A	C	Rasopathies	0.12387747839236245	0.0
10	88452308	A	T	Rasopathies	0.12387747839236245	0.0
10	88452309	G	C	Rasopathies	0.045594822043496144	0.0
10	88452309	G	A	Rasopathies	0.08347453368923102	0.0
10	88452310	A	G	Rasopathies	0.09515054442453104	0.0
10	88452310	A	C	Rasopathies	0.061202783839509216	0.0
10	88452310	A	T	Rasopathies	0.1004963064513422	0.0
10	88452311	A	C	Rasopathies	0.0507459529625082	0.0
10	88452311	A	T	Rasopathies	0.0507459529625082	0.0
10	88452312	G	C	Rasopathies	0.4469986894490719	0.0
10	88452312	G	A	Rasopathies	0.17359196083736214	0.0
10	88452312	G	T	Rasopathies	0.1370717526527433	0.0
10	88452313	C	G	Rasopathies	0.19121844967960505	0.0
10	88452313	C	A	Rasopathies	0.6393397368765239	1.0
10	88452313	C	T	Rasopathies	0.19951153352741105	0.0
10	88452315	C	G	Rasopathies	0.13401630051898433	0.0
10	88452315	C	A	Rasopathies	0.10785616657939176	0.0
10	88452316	T	C	Rasopathies	0.7110103642090172	1.0
10	88452316	T	A	Rasopathies	0.2973347734001714	0.0
10	88452316	T	G	Rasopathies	0.5559160337024278	1.0
10	88452318	C	G	Rasopathies	0.3422761132277207	0.0
10	88452319	G	C	Rasopathies	0.2214548439108163	0.0
10	88452319	G	A	Rasopathies	0.04223842036234246	0.0
10	88452319	G	T	Rasopathies	0.1169497064420328	0.0
10	88452321	A	G	Rasopathies	0.3902594963823061	0.0
10	88452321	A	T	Rasopathies	0.1729115788808129	0.0
10	88452322	G	C	Rasopathies	0.4978824522223829	0.0
10	88452322	G	A	Rasopathies	0.10294151078467136	0.0
10	88452322	G	T	Rasopathies	0.1995379939739621	0.0
10	88452323	G	C	Rasopathies	0.161667282451413	0.0
10	88452323	G	T	Rasopathies	0.161667282451413	0.0
10	88452324	T	C	Rasopathies	0.32310154335628805	0.0
10	88452324	T	A	Rasopathies	0.08282397764072501	0.0
10	88452324	T	G	Rasopathies	0.059919040398230525	0.0
10	88452325	C	T	Rasopathies	0.10661790935942594	0.0
10	88469666	C	G	Rasopathies	0.12824212049473707	0.0
10	88469666	C	A	Rasopathies	0.21301269337679948	0.0
10	88469667	A	T	Rasopathies	0.10213073402144733	0.0
10	88469667	A	G	Rasopathies	0.13534150266273734	0.0
10	88469667	A	C	Rasopathies	0.2318024224084187	0.0
10	88469668	G	T	Rasopathies	0.10016324123483662	0.0
10	88469668	G	C	Rasopathies	0.10016324123483662	0.0
10	88469669	G	T	Rasopathies	0.07944990598961292	0.0
10	88469669	G	C	Rasopathies	0.2026441979400236	0.0
10	88469669	G	A	Rasopathies	0.08597468470277339	0.0
10	88469670	C	T	Rasopathies	0.10180490374931143	0.0
10	88469670	C	G	Rasopathies	0.09801455776850372	0.0
10	88469670	C	A	Rasopathies	0.2769774283718998	0.0
10	88469672	T	G	Rasopathies	0.09079879927296557	0.0
10	88469672	T	C	Rasopathies	0.3532209707133823	0.0
10	88469672	T	A	Rasopathies	0.10487229073535176	0.0
10	88469673	C	T	Rasopathies	0.13844021002107615	0.0
10	88469673	C	G	Rasopathies	0.14049212929299698	0.0
10	88469673	C	A	Rasopathies	0.3138677712960189	0.0
10	88469675	T	G	Rasopathies	0.04970520651265919	0.0
10	88469675	T	C	Rasopathies	0.07981868502376832	0.0
10	88469675	T	A	Rasopathies	0.056452015230428164	0.0
10	88469676	C	T	Rasopathies	0.09300919447798996	0.0
10	88469676	C	G	Rasopathies	0.07513839481022881	0.0
10	88469676	C	A	Rasopathies	0.11404709373870113	0.0
10	88469678	T	G	Rasopathies	0.6978378043323419	1.0
10	88469678	T	C	Rasopathies	0.2629140348540911	0.0
10	88469678	T	A	Rasopathies	0.573803789614105	1.0
10	88469679	A	T	Rasopathies	0.07764110298678807	0.0
10	88469679	A	G	Rasopathies	0.20929161045183456	0.0
10	88469679	A	C	Rasopathies	0.4243497463528277	0.0
10	88469681	A	T	Rasopathies	0.12343997580668242	0.0
10	88469681	A	G	Rasopathies	0.1024259145016832	0.0
10	88469681	A	C	Rasopathies	0.16937035414272802	0.0
10	88469682	G	T	Rasopathies	0.2363541482028785	0.0
10	88469682	G	C	Rasopathies	0.0947957685279653	0.0
10	88469682	G	A	Rasopathies	0.08639767074110649	0.0
10	88469683	C	G	Rasopathies	0.14712261226997386	0.0
10	88469683	C	A	Rasopathies	0.14712261226997386	0.0
10	88469684	C	T	Rasopathies	0.07878368048659594	0.0
10	88469684	C	G	Rasopathies	0.07909121124540318	0.0
10	88469684	C	A	Rasopathies	0.11648484995299555	0.0
10	88469685	C	T	Rasopathies	0.08362621037616139	0.0
10	88469685	C	G	Rasopathies	0.10970104928807706	0.0
10	88469685	C	A	Rasopathies	0.110820174958156	0.0
10	88469687	G	T	Rasopathies	0.07383379597625629	0.0
10	88469687	G	C	Rasopathies	0.25048613297720657	0.0
10	88469687	G	A	Rasopathies	0.083817500120668	0.0
10	88469688	C	T	Rasopathies	0.10198767674076804	0.0
10	88469688	C	G	Rasopathies	0.09478553445027063	0.0
10	88469688	C	A	Rasopathies	0.17119048706574366	0.0
10	88469690	G	T	Rasopathies	0.08172944359436207	0.0
10	88469690	G	C	Rasopathies	0.08172944359436207	0.0
10	88469690	G	A	Rasopathies	0.08473783255524557	0.0
10	88469691	T	G	Rasopathies	0.19995358656129733	0.0
10	88469691	T	C	Rasopathies	0.1305887548820351	0.0
10	88469691	T	A	Rasopathies	0.3027294557331433	0.0
10	88469693	G	T	Rasopathies	0.07729632359622539	0.0
10	88469693	G	C	Rasopathies	0.3441785639421291	0.0
10	88469693	G	A	Rasopathies	0.07650919646534568	0.0
10	88469694	C	T	Rasopathies	0.09139799405777828	0.0
10	88469694	C	G	Rasopathies	0.10288607539749853	0.0
10	88469694	C	A	Rasopathies	0.4771844252011064	0.0
10	88469696	G	T	Rasopathies	0.06941799133388428	0.0
10	88469696	G	C	Rasopathies	0.10495248952136184	0.0
10	88469696	G	A	Rasopathies	0.06080300769754074	0.0
10	88469697	C	T	Rasopathies	0.07054594840255847	0.0
10	88469697	C	G	Rasopathies	0.07373637552344757	0.0
10	88469697	C	A	Rasopathies	0.1444634107067128	0.0
10	88469699	T	G	Rasopathies	0.07151007637268407	0.0
10	88469699	T	C	Rasopathies	0.371178946108906	0.0
10	88469699	T	A	Rasopathies	0.07831846086102735	0.0
10	88469700	C	T	Rasopathies	0.27299510975046737	0.0
10	88469700	C	G	Rasopathies	0.16341007578776506	0.0
10	88469700	C	A	Rasopathies	0.3683483746154688	0.0
10	88469702	T	G	Rasopathies	0.06572304933700324	0.0
10	88469702	T	C	Rasopathies	0.15015871464070624	0.0
10	88469702	T	A	Rasopathies	0.08002812086902647	0.0
10	88469703	C	T	Rasopathies	0.07403719699571341	0.0
10	88469705	G	T	Rasopathies	0.08455097628508328	0.0
10	88469705	G	C	Rasopathies	0.31223499719473113	0.0
10	88469705	G	A	Rasopathies	0.1059026436028175	0.0
10	88469706	C	T	Rasopathies	0.1143639030343466	0.0
10	88469706	C	G	Rasopathies	0.10693818273041016	0.0
10	88469706	C	A	Rasopathies	0.222095110957714	0.0
10	88469708	C	T	Rasopathies	0.09755612233830244	0.0
10	88469708	C	G	Rasopathies	0.09572053171724476	0.0
10	88469708	C	A	Rasopathies	0.1645158700429846	0.0
10	88469709	C	T	Rasopathies	0.211815164986712	0.0
10	88469709	C	G	Rasopathies	0.2601520262716112	0.0
10	88469709	C	A	Rasopathies	0.23725647616291984	0.0
10	88469711	G	T	Rasopathies	0.06310754217619093	0.0
10	88469711	G	C	Rasopathies	0.3877801668370605	0.0
10	88469711	G	A	Rasopathies	0.07799885998157023	0.0
10	88469712	C	T	Rasopathies	0.15465226644312907	0.0
10	88469712	C	G	Rasopathies	0.10330279288371703	0.0
10	88469712	C	A	Rasopathies	0.4642050278403795	0.0
10	88469714	A	T	Rasopathies	0.042899895347910624	0.0
10	88469714	A	G	Rasopathies	0.04200217110440201	0.0
10	88469714	A	C	Rasopathies	0.08357529535712678	0.0
10	88469715	C	T	Rasopathies	0.06799343696665447	0.0
10	88469715	C	G	Rasopathies	0.042899895347910624	0.0
10	88469715	C	A	Rasopathies	0.04397674808215009	0.0
10	88469717	C	T	Rasopathies	0.07996238691753699	0.0
10	88469717	C	G	Rasopathies	0.2338586005469901	0.0
10	88469717	C	A	Rasopathies	0.06487321193003215	0.0
10	88469718	A	T	Rasopathies	0.19330283170407367	0.0
10	88469718	A	G	Rasopathies	0.12549784765059524	0.0
10	88469718	A	C	Rasopathies	0.17529443353374666	0.0
10	88469719	C	G	Rasopathies	0.07103973877772965	0.0
10	88469719	C	A	Rasopathies	0.07103973877772965	0.0
10	88469720	A	T	Rasopathies	0.06128208119015385	0.0
10	88469720	A	G	Rasopathies	0.05984666915405245	0.0
10	88469720	A	C	Rasopathies	0.12750976330986588	0.0
10	88469721	C	T	Rasopathies	0.1454636464436932	0.0
10	88469721	C	G	Rasopathies	0.06128208119015385	0.0
10	88469721	C	A	Rasopathies	0.06975397345578463	0.0
10	88469723	A	T	Rasopathies	0.103534523391006	0.0
10	88469723	A	G	Rasopathies	0.08457085548331142	0.0
10	88469723	A	C	Rasopathies	0.14386063724637052	0.0
10	88469724	G	T	Rasopathies	0.17544468168519964	0.0
10	88469724	G	C	Rasopathies	0.07746127117675063	0.0
10	88469724	G	A	Rasopathies	0.07780364612509423	0.0
10	88469725	C	G	Rasopathies	0.14127636997883988	0.0
10	88469725	C	A	Rasopathies	0.14127636997883988	0.0
10	88469726	T	G	Rasopathies	0.7222505826324394	1.0
10	88469726	T	C	Rasopathies	0.16814654450702318	0.0
10	88469726	T	A	Rasopathies	0.6188254517675561	1.0
10	88469727	A	T	Rasopathies	0.09274744936268567	0.0
10	88469727	A	G	Rasopathies	0.32598759948944306	0.0
10	88469727	A	C	Rasopathies	0.33137388041015103	0.0
10	88469729	A	T	Rasopathies	0.10474211560805853	0.0
10	88469729	A	G	Rasopathies	0.0846834399950473	0.0
10	88469729	A	C	Rasopathies	0.16379944254979853	0.0
10	88469730	G	T	Rasopathies	0.2229377832738452	0.0
10	88469730	G	C	Rasopathies	0.07997713613071747	0.0
10	88469730	G	A	Rasopathies	0.07071777007962109	0.0
10	88469731	T	G	Rasopathies	0.1762417637529817	0.0
10	88469731	T	A	Rasopathies	0.1762417637529817	0.0
10	88469732	G	C	Rasopathies	0.13412775981381214	0.0
10	88469732	G	A	Rasopathies	0.2638412685496893	0.0
10	88469733	A	T	Rasopathies	0.30598743506776643	0.0
10	88469733	A	G	Rasopathies	0.28674857785794083	0.0
10	88469733	A	C	Rasopathies	0.19357146333876704	0.0
10	88469734	G	T	Rasopathies	0.06891216753124739	0.0
10	88469734	G	C	Rasopathies	0.06891216753124739	0.0
10	88469735	G	T	Rasopathies	0.10878934523996532	0.0
10	88469735	G	C	Rasopathies	0.12555603343377505	0.0
10	88469735	G	A	Rasopathies	0.08401947130382233	0.0
10	88469736	G	T	Rasopathies	0.12593844706022286	0.0
10	88469736	G	C	Rasopathies	0.0973152175200044	0.0
10	88469736	G	A	Rasopathies	0.1855530257238734	0.0
10	88469738	C	T	Rasopathies	0.08720560495514366	0.0
10	88469738	C	G	Rasopathies	0.09624894054818013	0.0
10	88469738	C	A	Rasopathies	0.14296183044476818	0.0
10	88469739	C	T	Rasopathies	0.10039762274189114	0.0
10	88469739	C	G	Rasopathies	0.12767608233618924	0.0
10	88469739	C	A	Rasopathies	0.15866198303314066	0.0
10	88469741	G	T	Rasopathies	0.06367859620411656	0.0
10	88469741	G	C	Rasopathies	0.2446652768065495	0.0
10	88469741	G	A	Rasopathies	0.0745762487702487	0.0
10	88469742	C	T	Rasopathies	0.08395744978162431	0.0
10	88469742	C	G	Rasopathies	0.0876225391403941	0.0
10	88469742	C	A	Rasopathies	0.4598561497102031	0.0
10	88469744	G	T	Rasopathies	0.05086802256130269	0.0
10	88469744	G	C	Rasopathies	0.1893899825184309	0.0
10	88469744	G	A	Rasopathies	0.05812230030402981	0.0
10	88469745	C	T	Rasopathies	0.06130926932997581	0.0
10	88469745	C	G	Rasopathies	0.04981234647769349	0.0
10	88469745	C	A	Rasopathies	0.3902753406491801	0.0
10	88469747	C	T	Rasopathies	0.047352146760585405	0.0
10	88469747	C	G	Rasopathies	0.07714033080373754	0.0
10	88469747	C	A	Rasopathies	0.06962141910698401	0.0
10	88469748	C	T	Rasopathies	0.11924459939844542	0.0
10	88469748	C	G	Rasopathies	0.13169560723092374	0.0
10	88469748	C	A	Rasopathies	0.1374600908247248	0.0
10	88469750	G	T	Rasopathies	0.06827368000633963	0.0
10	88469750	G	C	Rasopathies	0.10575110414326057	0.0
10	88469750	G	A	Rasopathies	0.09224302696508344	0.0
10	88469751	C	T	Rasopathies	0.05890146040060261	0.0
10	88469751	C	G	Rasopathies	0.0938753832321059	0.0
10	88469751	C	A	Rasopathies	0.2512036627087283	0.0
10	88469753	C	T	Rasopathies	0.05354543946456237	0.0
10	88469753	C	G	Rasopathies	0.05657847053438945	0.0
10	88469753	C	A	Rasopathies	0.13896687521300344	0.0
10	88469754	C	T	Rasopathies	0.11064844559040016	0.0
10	88469754	C	G	Rasopathies	0.1414744193853586	0.0
10	88469754	C	A	Rasopathies	0.16061646094229445	0.0
10	88469756	A	G	Rasopathies	0.31346569217836123	0.0
10	88469756	A	C	Rasopathies	0.08680944340808013	0.0
10	88469757	A	T	Rasopathies	0.371829807793028	0.0
10	88469757	A	G	Rasopathies	0.05393135081115445	0.0
10	88469757	A	C	Rasopathies	0.2496500364994654	0.0
10	88469758	G	T	Rasopathies	0.119973544521386	0.0
10	88469758	G	C	Rasopathies	0.119973544521386	0.0
10	88469759	C	T	Rasopathies	0.08669887749330807	0.0
10	88469759	C	G	Rasopathies	0.05742422307303203	0.0
10	88469759	C	A	Rasopathies	0.13570551663366046	0.0
10	88469760	C	T	Rasopathies	0.07202851996024265	0.0
10	88469760	C	G	Rasopathies	0.13115151359975447	0.0
10	88469760	C	A	Rasopathies	0.1620145587145441	0.0
10	88469762	C	T	Rasopathies	0.2122146787131616	0.0
10	88469762	C	G	Rasopathies	0.4378021887811159	0.0
10	88469763	G	T	Rasopathies	0.2342658475714137	0.0
10	88469763	G	C	Rasopathies	0.44033157796086897	0.0
10	88469763	G	A	Rasopathies	0.14020700040628198	0.0
10	88469765	G	T	Rasopathies	0.2522212969501725	0.0
10	88469765	G	C	Rasopathies	0.061149901051245424	0.0
10	88469765	G	A	Rasopathies	0.02809028348445764	0.0
10	88469766	T	G	Rasopathies	0.6193434398782233	1.0
10	88469766	T	C	Rasopathies	0.3325015878319139	0.0
10	88469766	T	A	Rasopathies	0.7878559852865709	1.0
10	88469768	G	T	Rasopathies	0.6845849762775129	1.0
10	88469768	G	C	Rasopathies	0.2708055616301777	0.0
10	88469768	G	A	Rasopathies	0.10978157814873066	0.0
10	88469769	T	G	Rasopathies	0.720747037274588	1.0
10	88469769	T	C	Rasopathies	0.5162850348670129	1.0
10	88469769	T	A	Rasopathies	0.8747784602255938	1.0
10	88469771	A	T	Rasopathies	0.07354009848891974	0.0
10	88469771	A	G	Rasopathies	0.17929407396235425	0.0
10	88469771	A	C	Rasopathies	0.4845065063103725	0.0
10	88469772	C	T	Rasopathies	0.3291295603023448	0.0
10	88469772	C	G	Rasopathies	0.07354009848891974	0.0
10	88469772	C	A	Rasopathies	0.11063044868363144	0.0
10	88469774	A	T	Rasopathies	0.20436588632067626	0.0
10	88469774	A	G	Rasopathies	0.2926753644764974	0.0
10	88469774	A	C	Rasopathies	0.6083000217985208	1.0
10	88469775	C	T	Rasopathies	0.42795774396916497	0.0
10	88469775	C	G	Rasopathies	0.20436588632067626	0.0
10	88469775	C	A	Rasopathies	0.16828931934731114	0.0
10	88469777	G	T	Rasopathies	0.21588288435841305	0.0
10	88469777	G	C	Rasopathies	0.6886187678080293	1.0
10	88469777	G	A	Rasopathies	0.3095235867152573	0.0
10	88469778	C	T	Rasopathies	0.34851966201798473	0.0
10	88469778	C	G	Rasopathies	0.2683360287508888	0.0
10	88469778	C	A	Rasopathies	0.8213987473805039	1.0
10	88469780	A	T	Rasopathies	0.29720067517817844	0.0
10	88469780	A	G	Rasopathies	0.22168725558061408	0.0
10	88469780	A	C	Rasopathies	0.5399307650167036	1.0
10	88469781	G	T	Rasopathies	0.630449564171985	1.0
10	88469781	G	C	Rasopathies	0.21613661729902986	0.0
10	88469781	G	A	Rasopathies	0.08390797627081316	0.0
10	88469782	C	G	Rasopathies	0.5399307650167036	1.0
10	88469782	C	A	Rasopathies	0.5399307650167036	1.0
10	88469783	A	T	Rasopathies	0.6915631962072413	1.0
10	88469783	A	G	Rasopathies	0.1607601285900791	0.0
10	88469783	A	C	Rasopathies	0.2729657121919956	0.0
10	88469784	T	G	Rasopathies	0.8127120247280738	1.0
10	88469784	T	C	Rasopathies	0.6725861420089411	1.0
10	88469784	T	A	Rasopathies	0.8952173982737571	1.0
10	88469785	C	G	Rasopathies	0.3576533289539984	0.0
10	88469786	C	T	Rasopathies	0.06751469922278981	0.0
10	88469786	C	G	Rasopathies	0.17567917701227767	0.0
10	88469787	G	T	Rasopathies	0.15345620949222052	0.0
10	88469787	G	C	Rasopathies	0.2977908739587579	0.0
10	88469787	G	A	Rasopathies	0.0910029112638214	0.0
10	88469789	C	T	Rasopathies	0.11697335324399415	0.0
10	88469789	C	G	Rasopathies	0.08174358977003758	0.0
10	88469789	C	A	Rasopathies	0.18707518654151786	0.0
10	88469790	C	T	Rasopathies	0.14133750788489405	0.0
10	88469790	C	G	Rasopathies	0.18565037835304246	0.0
10	88469790	C	A	Rasopathies	0.18843546498231772	0.0
10	88469792	T	G	Rasopathies	0.07227966443471216	0.0
10	88469792	T	C	Rasopathies	0.40058826689352783	0.0
10	88469792	T	A	Rasopathies	0.08749436427382062	0.0
10	88469793	C	T	Rasopathies	0.260843304408977	0.0
10	88469793	C	G	Rasopathies	0.1353098658811472	0.0
10	88469793	C	A	Rasopathies	0.41570260236594586	0.0
10	88469795	G	T	Rasopathies	0.42421166980826736	0.0
10	88469795	G	C	Rasopathies	0.1114707138200237	0.0
10	88469795	G	A	Rasopathies	0.045543869652198914	0.0
10	88469796	T	G	Rasopathies	0.225482876168676	0.0
10	88469796	T	C	Rasopathies	0.13168636957406954	0.0
10	88469796	T	A	Rasopathies	0.5586803982485355	1.0
10	88469798	T	G	Rasopathies	0.7286990370579065	1.0
10	88469798	T	C	Rasopathies	0.2372904120265145	0.0
10	88469798	T	A	Rasopathies	0.5848327680624984	1.0
10	88469799	A	T	Rasopathies	0.04435847874378522	0.0
10	88469799	A	G	Rasopathies	0.22292068773939674	0.0
10	88469799	A	C	Rasopathies	0.38121631731043537	0.0
10	88469801	C	G	Rasopathies	0.06962294306652078	0.0
10	88469801	C	A	Rasopathies	0.16286236662118314	0.0
10	88469802	A	T	Rasopathies	0.04830585795354677	0.0
10	88469802	A	G	Rasopathies	0.0764382370729904	0.0
10	88469802	A	C	Rasopathies	0.14949635840166495	0.0
10	88469803	G	T	Rasopathies	0.10926988693830876	0.0
10	88469803	G	C	Rasopathies	0.10926988693830876	0.0
10	88469804	C	T	Rasopathies	0.03814225426579264	0.0
10	88469804	C	G	Rasopathies	0.05325954401838734	0.0
10	88469804	C	A	Rasopathies	0.10506004071377964	0.0
10	88476087	C	T	Rasopathies	0.013255035478388143	0.0
10	88476087	C	G	Rasopathies	0.015451000321734997	0.0
10	88476087	C	A	Rasopathies	0.018074017510518646	0.0
10	88476089	G	T	Rasopathies	0.027600706067441715	0.0
10	88476089	G	C	Rasopathies	0.07552713488269823	0.0
10	88476089	G	A	Rasopathies	0.014187846229603675	0.0
10	88476090	C	T	Rasopathies	0.022182621552735586	0.0
10	88476090	C	G	Rasopathies	0.022126162436438047	0.0
10	88476090	C	A	Rasopathies	0.0791757139091394	0.0
10	88476092	T	G	Rasopathies	0.012429358674253295	0.0
10	88476092	T	C	Rasopathies	0.014632809035651987	0.0
10	88476092	T	A	Rasopathies	0.012962337492415814	0.0
10	88476093	C	T	Rasopathies	0.024326282596956246	0.0
10	88476093	C	G	Rasopathies	0.02235969816191458	0.0
10	88476093	C	A	Rasopathies	0.030647385138308125	0.0
10	88476095	A	T	Rasopathies	0.01292039868610023	0.0
10	88476095	A	G	Rasopathies	0.016474322306337916	0.0
10	88476095	A	C	Rasopathies	0.018535410080656636	0.0
10	88476096	C	G	Rasopathies	0.01292039868610023	0.0
10	88476096	C	A	Rasopathies	0.01306077559750391	0.0
10	88476096	C	T	Rasopathies	0.018628488781438208	0.0
10	88476098	T	G	Rasopathies	0.4735987054600358	0.0
10	88476098	T	C	Rasopathies	0.10706840324947646	0.0
10	88476098	T	A	Rasopathies	0.31724940921767564	0.0
10	88476099	A	T	Rasopathies	0.07591887834146614	0.0
10	88476099	A	G	Rasopathies	0.24385765577728896	0.0
10	88476099	A	C	Rasopathies	0.23729566243002245	0.0
10	88476101	A	T	Rasopathies	0.06253928302673045	0.0
10	88476101	A	G	Rasopathies	0.03675027401848652	0.0
10	88476101	A	C	Rasopathies	0.09739287859468264	0.0
10	88476102	G	T	Rasopathies	0.11738887400688015	0.0
10	88476102	G	C	Rasopathies	0.028935743343874637	0.0
10	88476102	G	A	Rasopathies	0.017216092408515158	0.0
10	88476103	C	G	Rasopathies	0.09739287859468264	0.0
10	88476103	C	A	Rasopathies	0.09739287859468264	0.0
10	88476104	C	T	Rasopathies	0.06058141863212516	0.0
10	88476104	C	G	Rasopathies	0.03811201185320898	0.0
10	88476104	C	A	Rasopathies	0.06428587964000526	0.0
10	88476105	C	T	Rasopathies	0.013273039446440316	0.0
10	88476105	C	G	Rasopathies	0.01505015433241583	0.0
10	88476105	C	A	Rasopathies	0.008819419890300845	0.0
10	88476107	T	G	Rasopathies	0.005661836857340094	0.0
10	88476107	T	C	Rasopathies	0.021023240177158186	0.0
10	88476107	T	A	Rasopathies	0.006589702130374063	0.0
10	88476108	C	T	Rasopathies	0.010982150247659193	0.0
10	88476108	C	G	Rasopathies	0.008882221340905291	0.0
10	88476108	C	A	Rasopathies	0.01822694024503795	0.0
10	88476110	C	T	Rasopathies	0.02710660375639629	0.0
10	88476110	C	G	Rasopathies	0.021098526044298543	0.0
10	88476110	C	A	Rasopathies	0.030846391292860733	0.0
10	88476111	C	T	Rasopathies	0.03080672232533092	0.0
10	88476111	C	G	Rasopathies	0.046383667880174236	0.0
10	88476111	C	A	Rasopathies	0.024306751365916892	0.0
10	88476113	G	T	Rasopathies	0.043093581135370734	0.0
10	88476113	G	C	Rasopathies	0.0428699369625454	0.0
10	88476113	G	A	Rasopathies	0.0428699369625454	0.0
10	88476114	G	T	Rasopathies	0.056454292533325026	0.0
10	88476114	G	C	Rasopathies	0.013537437274869887	0.0
10	88476114	G	A	Rasopathies	0.048875346763663036	0.0
10	88476116	G	T	Rasopathies	0.03209107326734646	0.0
10	88476116	G	C	Rasopathies	0.08018884087096077	0.0
10	88476116	G	A	Rasopathies	0.041312357034996784	0.0
10	88476117	C	T	Rasopathies	0.04856976194320083	0.0
10	88476117	C	G	Rasopathies	0.04387862095123418	0.0
10	88476117	C	A	Rasopathies	0.22307948339198855	0.0
10	88476119	A	T	Rasopathies	0.02142625921085566	0.0
10	88476119	A	G	Rasopathies	0.011229043730197504	0.0
10	88476119	A	C	Rasopathies	0.010798300489814457	0.0
10	88476120	A	T	Rasopathies	0.018924071321449232	0.0
10	88476120	A	G	Rasopathies	0.006596683898632975	0.0
10	88476120	A	C	Rasopathies	0.009703563476790994	0.0
10	88476121	T	G	Rasopathies	0.01127889038123762	0.0
10	88476121	T	A	Rasopathies	0.011149853347389974	0.0
10	88476122	T	G	Rasopathies	0.2759607548043862	0.0
10	88476122	T	C	Rasopathies	0.04795421752574863	0.0
10	88476122	T	A	Rasopathies	0.1693747461564567	0.0
10	88476123	A	T	Rasopathies	0.017625168788315555	0.0
10	88476123	A	G	Rasopathies	0.07517676618165578	0.0
10	88476123	A	C	Rasopathies	0.0919343348569754	0.0
10	88476125	A	T	Rasopathies	0.02685203211265897	0.0
10	88476125	A	G	Rasopathies	0.01873927672618221	0.0
10	88476125	A	C	Rasopathies	0.03875973312061121	0.0
10	88476126	G	T	Rasopathies	0.03633021563619045	0.0
10	88476126	G	C	Rasopathies	0.012605762847572323	0.0
10	88476126	G	A	Rasopathies	0.011597626843097992	0.0
10	88476127	T	G	Rasopathies	0.05904131006778567	0.0
10	88476127	T	A	Rasopathies	0.05904131006778567	0.0
10	88476128	C	T	Rasopathies	0.013196951874901868	0.0
10	88476128	C	G	Rasopathies	0.014982183854734963	0.0
10	88476128	C	A	Rasopathies	0.020647850105297717	0.0
10	88476129	C	T	Rasopathies	0.022872820373311183	0.0
10	88476129	C	G	Rasopathies	0.025668428350627225	0.0
10	88476129	C	A	Rasopathies	0.02644596968442624	0.0
10	88476131	A	T	Rasopathies	0.009149812274941858	0.0
10	88476131	A	G	Rasopathies	0.009325362711783693	0.0
10	88476131	A	C	Rasopathies	0.02083146113284025	0.0
10	88476132	C	T	Rasopathies	0.01217738553461192	0.0
10	88476132	C	G	Rasopathies	0.009149812274941858	0.0
10	88476132	C	A	Rasopathies	0.010076958343575596	0.0
10	88476134	C	T	Rasopathies	0.01087157340274082	0.0
10	88476134	C	G	Rasopathies	0.010341889717856509	0.0
10	88476134	C	A	Rasopathies	0.016549902942459217	0.0
10	88476135	C	T	Rasopathies	0.012081872201431795	0.0
10	88476135	C	G	Rasopathies	0.013146808375773929	0.0
10	88476135	C	A	Rasopathies	0.01524570423754695	0.0
10	88476137	T	G	Rasopathies	0.0557437329945978	0.0
10	88476137	T	C	Rasopathies	0.015676749948835236	0.0
10	88476137	T	A	Rasopathies	0.037478982023782255	0.0
10	88476138	A	T	Rasopathies	0.008451403354973528	0.0
10	88476138	A	G	Rasopathies	0.02459210680280513	0.0
10	88476138	A	C	Rasopathies	0.02717702608544494	0.0
10	88476140	A	T	Rasopathies	0.007918509208585221	0.0
10	88476140	A	G	Rasopathies	0.00959481884927393	0.0
10	88476140	A	C	Rasopathies	0.02612001533550496	0.0
10	88476141	C	T	Rasopathies	0.014392517470801218	0.0
10	88476141	C	G	Rasopathies	0.007918509208585221	0.0
10	88476141	C	A	Rasopathies	0.012761964406484892	0.0
10	88476143	C	T	Rasopathies	0.009826407081283774	0.0
10	88476143	C	G	Rasopathies	0.009386600880767869	0.0
10	88476143	C	A	Rasopathies	0.013841720853092356	0.0
10	88476144	C	T	Rasopathies	0.011202782796110106	0.0
10	88476144	C	G	Rasopathies	0.012901413896860222	0.0
10	88476144	C	A	Rasopathies	0.01489637027502741	0.0
10	88476146	T	G	Rasopathies	0.0065745548659682925	0.0
10	88476146	T	C	Rasopathies	0.024040815400022952	0.0
10	88476146	T	A	Rasopathies	0.007805182425140213	0.0
10	88476147	C	T	Rasopathies	0.012936349053183476	0.0
10	88476147	C	G	Rasopathies	0.01051329220877795	0.0
10	88476147	C	A	Rasopathies	0.019222634079374	0.0
10	88476149	C	T	Rasopathies	0.00894223313862215	0.0
10	88476149	C	G	Rasopathies	0.009044263792956718	0.0
10	88476149	C	A	Rasopathies	0.011737724079378184	0.0
10	88476150	C	T	Rasopathies	0.010330746595219636	0.0
10	88476150	C	G	Rasopathies	0.010400616823145591	0.0
10	88476150	C	A	Rasopathies	0.014188567073602694	0.0
10	88476152	G	T	Rasopathies	0.005079807735898976	0.0
10	88476152	G	C	Rasopathies	0.013395594105031048	0.0
10	88476152	G	A	Rasopathies	0.00631519295148626	0.0
10	88476153	C	T	Rasopathies	0.006710200545445896	0.0
10	88476153	C	G	Rasopathies	0.0061728405592193425	0.0
10	88476153	C	A	Rasopathies	0.018653853640965112	0.0
10	88476155	C	T	Rasopathies	0.014126355481564906	0.0
10	88476155	C	G	Rasopathies	0.014686639210930197	0.0
10	88476155	C	A	Rasopathies	0.01753926042380109	0.0
10	88476156	C	T	Rasopathies	0.014938666946728015	0.0
10	88476156	C	G	Rasopathies	0.01656617927970534	0.0
10	88476156	C	A	Rasopathies	0.020874669318109784	0.0
10	88476158	G	T	Rasopathies	0.011032069001232249	0.0
10	88476158	G	C	Rasopathies	0.022749509312069517	0.0
10	88476158	G	A	Rasopathies	0.013006946907090434	0.0
10	88476159	C	T	Rasopathies	0.020441978265757933	0.0
10	88476159	C	G	Rasopathies	0.01591798245061265	0.0
10	88476159	C	A	Rasopathies	0.03237262802979372	0.0
10	88476161	T	G	Rasopathies	0.20199817515632532	0.0
10	88476161	T	C	Rasopathies	0.03330870915317373	0.0
10	88476161	T	A	Rasopathies	0.12331765486228953	0.0
10	88476162	A	T	Rasopathies	0.014090097155341147	0.0
10	88476162	A	G	Rasopathies	0.05105965376107223	0.0
10	88476162	A	C	Rasopathies	0.06978262582667823	0.0
10	88476164	A	T	Rasopathies	0.008918285291407839	0.0
10	88476164	A	G	Rasopathies	0.010172320192348313	0.0
10	88476164	A	C	Rasopathies	0.02523033118054621	0.0
10	88476165	C	T	Rasopathies	0.012847358337593621	0.0
10	88476165	C	G	Rasopathies	0.00892458316166133	0.0
10	88476165	C	A	Rasopathies	0.01320424160167934	0.0
10	88476167	C	T	Rasopathies	0.0630747614274786	0.0
10	88476167	C	G	Rasopathies	0.055980404566575284	0.0
10	88476167	C	A	Rasopathies	0.0797679032605131	0.0
10	88476168	C	T	Rasopathies	0.06060343455509981	0.0
10	88476168	C	G	Rasopathies	0.07905789720260457	0.0
10	88476168	C	A	Rasopathies	0.09133909164794198	0.0
10	88476170	T	G	Rasopathies	0.016749980417978486	0.0
10	88476170	T	C	Rasopathies	0.06129196162529432	0.0
10	88476170	T	A	Rasopathies	0.019248949809171433	0.0
10	88476171	C	T	Rasopathies	0.03444353041836192	0.0
10	88476171	C	G	Rasopathies	0.029119918526949062	0.0
10	88476171	C	A	Rasopathies	0.04791515220827887	0.0
10	88476173	C	T	Rasopathies	0.19001538773858295	0.0
10	88476173	C	G	Rasopathies	0.18050796108036216	0.0
10	88476173	C	A	Rasopathies	0.23166288838524074	0.0
10	88476174	C	T	Rasopathies	0.1848214704800089	0.0
10	88476174	C	G	Rasopathies	0.20908784479180648	0.0
10	88476174	C	A	Rasopathies	0.2323759121339656	0.0
10	88476176	G	T	Rasopathies	0.18060666239721251	0.0
10	88476176	G	C	Rasopathies	0.4563657848731085	0.0
10	88476176	G	A	Rasopathies	0.16084929055392347	0.0
10	88476177	C	T	Rasopathies	0.23448986289176066	0.0
10	88476177	C	G	Rasopathies	0.12595144763197982	0.0
10	88476177	C	A	Rasopathies	0.34394035900522696	0.0
10	88476179	C	T	Rasopathies	0.07154798970117347	0.0
10	88476179	C	G	Rasopathies	0.066899731224058	0.0
10	88476179	C	A	Rasopathies	0.0775210042122844	0.0
10	88476180	C	T	Rasopathies	0.10235215377791547	0.0
10	88476180	C	G	Rasopathies	0.07338738087475251	0.0
10	88476180	C	A	Rasopathies	0.10725482499836086	0.0
10	88476182	G	T	Rasopathies	0.04425054111271285	0.0
10	88476182	G	C	Rasopathies	0.05300699673602408	0.0
10	88476182	G	A	Rasopathies	0.043439461387485334	0.0
10	88476183	C	T	Rasopathies	0.1745849333355301	0.0
10	88476183	C	G	Rasopathies	0.2246106785361034	0.0
10	88476183	C	A	Rasopathies	0.224888135155938	0.0
10	88476185	T	G	Rasopathies	0.348176903521491	0.0
10	88476185	T	C	Rasopathies	0.10674132414033917	0.0
10	88476185	T	A	Rasopathies	0.2570634652139203	0.0
10	88476186	A	T	Rasopathies	0.09143884669136658	0.0
10	88476186	A	G	Rasopathies	0.2237426678732765	0.0
10	88476186	A	C	Rasopathies	0.24390788406234395	0.0
10	88476188	A	T	Rasopathies	0.03007264589174209	0.0
10	88476188	A	G	Rasopathies	0.044045887779632455	0.0
10	88476188	A	C	Rasopathies	0.1347383974189784	0.0
10	88476189	C	T	Rasopathies	0.03296433325958964	0.0
10	88476189	C	G	Rasopathies	0.020251622362317083	0.0
10	88476189	C	A	Rasopathies	0.030296649523893864	0.0
10	88476191	C	T	Rasopathies	0.03917458627205586	0.0
10	88476191	C	G	Rasopathies	0.0331539866043659	0.0
10	88476191	C	A	Rasopathies	0.05339238083519016	0.0
10	88476192	C	T	Rasopathies	0.22342712946620966	0.0
10	88476192	C	G	Rasopathies	0.3076322511155934	0.0
10	88476192	C	A	Rasopathies	0.2335010054798621	0.0
10	88476194	T	G	Rasopathies	0.04313512186678725	0.0
10	88476194	T	C	Rasopathies	0.06976765563924585	0.0
10	88476194	T	A	Rasopathies	0.04531185333950708	0.0
10	88476195	C	T	Rasopathies	0.10446541991220228	0.0
10	88476197	C	T	Rasopathies	0.052740528196621415	0.0
10	88476197	C	G	Rasopathies	0.07678771676425314	0.0
10	88476197	C	A	Rasopathies	0.093228051401924	0.0
10	88476198	C	T	Rasopathies	0.09560269972571014	0.0
10	88476198	C	G	Rasopathies	0.12825524252640838	0.0
10	88476198	C	A	Rasopathies	0.1098934358235124	0.0
10	88476200	G	T	Rasopathies	0.08440940326525631	0.0
10	88476200	G	C	Rasopathies	0.030390125673989025	0.0
10	88476200	G	A	Rasopathies	0.03745939337664042	0.0
10	88476201	T	G	Rasopathies	0.06835388887572097	0.0
10	88476201	T	C	Rasopathies	0.02613320343522332	0.0
10	88476201	T	A	Rasopathies	0.090637779561584	0.0
10	88476203	C	T	Rasopathies	0.03258815801407162	0.0
10	88476203	C	G	Rasopathies	0.04208808231354249	0.0
10	88476203	C	A	Rasopathies	0.06863579195920833	0.0
10	88476204	C	T	Rasopathies	0.08365069467321402	0.0
10	88476204	C	G	Rasopathies	0.10751764113716736	0.0
10	88476204	C	A	Rasopathies	0.07708932742884769	0.0
10	88476206	A	T	Rasopathies	0.032927183154221266	0.0
10	88476206	A	G	Rasopathies	0.024780382943997148	0.0
10	88476206	A	C	Rasopathies	0.03993565906650497	0.0
10	88476207	C	T	Rasopathies	0.04667808702241572	0.0
10	88476207	C	G	Rasopathies	0.032927183154221266	0.0
10	88476207	C	A	Rasopathies	0.0240701124364534	0.0
10	88476209	T	G	Rasopathies	0.6655769501046573	1.0
10	88476209	T	C	Rasopathies	0.2341320128055379	0.0
10	88476209	T	A	Rasopathies	0.5273875323314943	1.0
10	88476210	A	T	Rasopathies	0.1629182032824706	0.0
10	88476210	A	G	Rasopathies	0.4450906638414183	0.0
10	88476210	A	C	Rasopathies	0.4625692183402509	0.0
10	88476212	A	T	Rasopathies	0.02212673734161482	0.0
10	88476212	A	G	Rasopathies	0.02309601145837383	0.0
10	88476212	A	C	Rasopathies	0.041238301906116936	0.0
10	88476213	C	T	Rasopathies	0.026611209039189784	0.0
10	88476213	C	G	Rasopathies	0.0198563794049454	0.0
10	88476213	C	A	Rasopathies	0.01793927690489439	0.0
10	88476215	C	T	Rasopathies	0.020830068279215137	0.0
10	88476215	C	G	Rasopathies	0.0226288183775476	0.0
10	88476215	C	A	Rasopathies	0.03361964512862048	0.0
10	88476216	C	T	Rasopathies	0.05592593996647242	0.0
10	88476216	C	G	Rasopathies	0.07271521473645443	0.0
10	88476216	C	A	Rasopathies	0.04762607938647402	0.0
10	88476218	T	G	Rasopathies	0.01834132802818093	0.0
10	88476218	T	C	Rasopathies	0.08651348908610983	0.0
10	88476218	T	A	Rasopathies	0.02334945981408751	0.0
10	88476219	C	T	Rasopathies	0.043876067050094864	0.0
10	88476219	C	G	Rasopathies	0.03990951876899287	0.0
10	88476219	C	A	Rasopathies	0.06401836237200934	0.0
10	88476221	C	T	Rasopathies	0.02526066143714445	0.0
10	88476221	C	G	Rasopathies	0.029724935708656437	0.0
10	88476221	C	A	Rasopathies	0.0398837496445744	0.0
10	88476222	C	T	Rasopathies	0.029864789895946205	0.0
10	88476222	C	G	Rasopathies	0.042712061640111605	0.0
10	88476222	C	A	Rasopathies	0.03341942483284723	0.0
10	88476224	G	T	Rasopathies	0.014497286566768087	0.0
10	88476224	G	C	Rasopathies	0.054541841609829854	0.0
10	88476224	G	A	Rasopathies	0.018883554658335376	0.0
10	88476225	C	T	Rasopathies	0.02030174314897393	0.0
10	88476225	C	G	Rasopathies	0.019166269127456028	0.0
10	88476225	C	A	Rasopathies	0.042145985215528106	0.0
10	88476227	C	T	Rasopathies	0.032961360795331816	0.0
10	88476227	C	G	Rasopathies	0.02571695075195089	0.0
10	88476227	C	A	Rasopathies	0.040816843241296	0.0
10	88476228	C	T	Rasopathies	0.030071872483071825	0.0
10	88476228	C	G	Rasopathies	0.04177914886799071	0.0
10	88476228	C	A	Rasopathies	0.03153740695400039	0.0
10	88476230	G	T	Rasopathies	0.020168898878506925	0.0
10	88476230	G	C	Rasopathies	0.031044617286686824	0.0
10	88476230	G	A	Rasopathies	0.0205756024986691	0.0
10	88476231	C	T	Rasopathies	0.021075624303921948	0.0
10	88476231	C	G	Rasopathies	0.021481366688243145	0.0
10	88476231	C	A	Rasopathies	0.07814148480556815	0.0
10	88476233	T	G	Rasopathies	0.15717643543310764	0.0
10	88476233	T	C	Rasopathies	0.03653155549239898	0.0
10	88476233	T	A	Rasopathies	0.10455216867806408	0.0
10	88476234	A	T	Rasopathies	0.016787184618944562	0.0
10	88476234	A	G	Rasopathies	0.04910838101236517	0.0
10	88476234	A	C	Rasopathies	0.05364836149326501	0.0
10	88476236	A	T	Rasopathies	0.014464818233960982	0.0
10	88476236	A	G	Rasopathies	0.016601334172858043	0.0
10	88476236	A	C	Rasopathies	0.05779271591605949	0.0
10	88476237	C	T	Rasopathies	0.02480812314223576	0.0
10	88476237	C	G	Rasopathies	0.013723574659038406	0.0
10	88476237	C	A	Rasopathies	0.01980066347295767	0.0
10	88476239	C	T	Rasopathies	0.0691072017997195	0.0
10	88476239	C	G	Rasopathies	0.07480023047169218	0.0
10	88476239	C	A	Rasopathies	0.11013822890070052	0.0
10	88476240	C	T	Rasopathies	0.10444744414058577	0.0
10	88476240	C	G	Rasopathies	0.14095856579466445	0.0
10	88476240	C	A	Rasopathies	0.07552586042844033	0.0
10	88476242	T	G	Rasopathies	0.026374161633111067	0.0
10	88476242	T	C	Rasopathies	0.12764467997653606	0.0
10	88476242	T	A	Rasopathies	0.035426512520960365	0.0
10	88476243	C	T	Rasopathies	0.07372209343367843	0.0
10	88476245	C	T	Rasopathies	0.05625072598820153	0.0
10	88476245	C	G	Rasopathies	0.058113079587719066	0.0
10	88476245	C	A	Rasopathies	0.04406225189249255	0.0
10	88476246	C	T	Rasopathies	0.0833475738984557	0.0
10	88476246	C	G	Rasopathies	0.1018429415196091	0.0
10	88476246	C	A	Rasopathies	0.09651006286261632	0.0
10	88476248	G	T	Rasopathies	0.0314046501214099	0.0
10	88476248	G	C	Rasopathies	0.10579594258266924	0.0
10	88476248	G	A	Rasopathies	0.04082390340536829	0.0
10	88476249	C	T	Rasopathies	0.01727931812121469	0.0
10	88476249	C	G	Rasopathies	0.013803667921629906	0.0
10	88476249	C	A	Rasopathies	0.07597644438134465	0.0
10	88476262	C	G	Rasopathies	0.013385130229047476	0.0
10	88476262	C	A	Rasopathies	0.01427674734213654	0.0
10	88476263	C	T	Rasopathies	0.017848421354350705	0.0
10	88476263	C	G	Rasopathies	0.016233129726744448	0.0
10	88476263	C	A	Rasopathies	0.02474626772469514	0.0
10	88476264	C	T	Rasopathies	0.018394546426576727	0.0
10	88476264	C	G	Rasopathies	0.01961343988005941	0.0
10	88476264	C	A	Rasopathies	0.03224031559327106	0.0
10	88476266	G	T	Rasopathies	0.009502971225887112	0.0
10	88476266	G	C	Rasopathies	0.024334739588511456	0.0
10	88476266	G	A	Rasopathies	0.00987266257978212	0.0
10	88476267	C	T	Rasopathies	0.010952793274257732	0.0
10	88476267	C	G	Rasopathies	0.01209792480540664	0.0
10	88476267	C	A	Rasopathies	0.015161712904178703	0.0
10	88476269	C	T	Rasopathies	0.00935415464564714	0.0
10	88476269	C	G	Rasopathies	0.008915542827510826	0.0
10	88476269	C	A	Rasopathies	0.011656751004199349	0.0
10	88476270	C	T	Rasopathies	0.009789299127903184	0.0
10	88476270	C	G	Rasopathies	0.013696078600423735	0.0
10	88476270	C	A	Rasopathies	0.015904213993370848	0.0
10	88476272	T	G	Rasopathies	0.007077042650483884	0.0
10	88476272	T	C	Rasopathies	0.01257751810431722	0.0
10	88476272	T	A	Rasopathies	0.007908810558386409	0.0
10	88476273	C	T	Rasopathies	0.0077343057254913765	0.0
10	88476273	C	G	Rasopathies	0.027572061693147718	0.0
10	88476275	G	T	Rasopathies	0.010452973774226477	0.0
10	88476275	G	C	Rasopathies	0.010452973774226477	0.0
10	88476275	G	A	Rasopathies	0.011353882565274635	0.0
10	88476276	T	G	Rasopathies	0.02035057506977321	0.0
10	88476276	T	C	Rasopathies	0.01160451821060858	0.0
10	88476276	T	A	Rasopathies	0.029900716226017095	0.0
10	88476278	G	T	Rasopathies	0.009245324716873324	0.0
10	88476278	G	C	Rasopathies	0.031472121520316435	0.0
10	88476278	G	A	Rasopathies	0.009040943612387166	0.0
10	88476279	C	T	Rasopathies	0.009734018390933241	0.0
10	88476279	C	G	Rasopathies	0.009811468311187838	0.0
10	88476279	C	A	Rasopathies	0.03407335347870732	0.0
10	88476281	T	G	Rasopathies	0.10698692651956017	0.0
10	88476281	T	C	Rasopathies	0.019179908907625755	0.0
10	88476281	T	A	Rasopathies	0.06085371511510941	0.0
10	88476282	A	T	Rasopathies	0.008752820947698504	0.0
10	88476282	A	G	Rasopathies	0.02932899681665037	0.0
10	88476282	A	C	Rasopathies	0.04206136774003832	0.0
10	88476284	A	T	Rasopathies	0.018267593557081904	0.0
10	88476284	A	G	Rasopathies	0.011207210764424715	0.0
10	88476284	A	C	Rasopathies	0.017175263223442098	0.0
10	88476285	G	T	Rasopathies	0.039209469524289706	0.0
10	88476285	G	C	Rasopathies	0.011350729539622769	0.0
10	88476285	G	A	Rasopathies	0.010179953368951368	0.0
10	88476286	C	G	Rasopathies	0.017175263223442098	0.0
10	88476286	C	A	Rasopathies	0.017175263223442098	0.0
10	88476287	G	T	Rasopathies	0.02467874716644707	0.0
10	88476287	G	C	Rasopathies	0.0170918770115049	0.0
10	88476287	G	A	Rasopathies	0.0170918770115049	0.0
10	88476288	G	T	Rasopathies	0.032567560524354805	0.0
10	88476288	G	C	Rasopathies	0.013582977692115457	0.0
10	88476288	G	A	Rasopathies	0.03461251673977945	0.0
10	88476290	G	T	Rasopathies	0.027120560427789358	0.0
10	88476290	G	C	Rasopathies	0.04574243325793618	0.0
10	88476290	G	A	Rasopathies	0.017515303533293346	0.0
10	88476291	G	T	Rasopathies	0.056661416039011925	0.0
10	88476291	G	C	Rasopathies	0.021727516706568997	0.0
10	88476291	G	A	Rasopathies	0.06322108612166967	0.0
10	88476293	C	T	Rasopathies	0.0108754088548413	0.0
10	88476293	C	G	Rasopathies	0.012431352517954145	0.0
10	88476293	C	A	Rasopathies	0.012722312498134724	0.0
10	88476294	C	T	Rasopathies	0.011332649892394452	0.0
10	88476294	C	G	Rasopathies	0.015274329336462016	0.0
10	88476294	C	A	Rasopathies	0.01729238548110634	0.0
10	88476296	G	T	Rasopathies	0.008330544912362016	0.0
10	88476296	G	C	Rasopathies	0.014667829935593962	0.0
10	88476296	G	A	Rasopathies	0.009445066797387524	0.0
10	88476297	C	T	Rasopathies	0.009492180882666313	0.0
10	88476297	C	G	Rasopathies	0.009464456679479757	0.0
10	88476297	C	A	Rasopathies	0.01421447001640261	0.0
10	88476299	G	C	Rasopathies	0.01728229821996256	0.0
10	88476299	G	A	Rasopathies	0.024011978303115456	0.0
10	88476300	A	T	Rasopathies	0.048558721503124985	0.0
10	88476300	A	G	Rasopathies	0.03864636458460974	0.0
10	88476300	A	C	Rasopathies	0.02747262850144554	0.0
10	88476301	G	T	Rasopathies	0.014197595379912822	0.0
10	88476301	G	C	Rasopathies	0.014197595379912822	0.0
10	88476302	C	T	Rasopathies	0.011140087294057938	0.0
10	88476302	C	G	Rasopathies	0.0124737767025259	0.0
10	88476302	C	A	Rasopathies	0.016851999476136317	0.0
10	88476303	C	T	Rasopathies	0.012686413538829749	0.0
10	88476303	C	G	Rasopathies	0.014018523717259364	0.0
10	88476303	C	A	Rasopathies	0.017586232665443454	0.0
10	88476305	G	T	Rasopathies	0.009490592023095252	0.0
10	88476305	G	C	Rasopathies	0.03691283097800264	0.0
10	88476305	G	A	Rasopathies	0.009957775532198973	0.0
10	88476306	C	T	Rasopathies	0.019371133131963758	0.0
10	88476306	C	G	Rasopathies	0.015293990505557275	0.0
10	88476306	C	A	Rasopathies	0.0872799036237464	0.0
10	88476308	A	T	Rasopathies	0.027988675083829292	0.0
10	88476308	A	G	Rasopathies	0.013297380796264358	0.0
10	88476308	A	C	Rasopathies	0.0455118351138951	0.0
10	88476309	G	T	Rasopathies	0.06289864733710351	0.0
10	88476309	G	C	Rasopathies	0.017315707885857123	0.0
10	88476309	G	A	Rasopathies	0.01152454256481285	0.0
10	88476310	C	G	Rasopathies	0.0455118351138951	0.0
10	88476310	C	A	Rasopathies	0.0455118351138951	0.0
10	88476311	C	T	Rasopathies	0.10811907909313992	0.0
10	88476311	C	G	Rasopathies	0.07769731279671098	0.0
10	88476311	C	A	Rasopathies	0.040293273958097085	0.0
10	88476312	G	T	Rasopathies	0.0683073901949263	0.0
10	88476312	G	C	Rasopathies	0.11297825922554786	0.0
10	88476312	G	A	Rasopathies	0.04355273677534912	0.0
10	88476314	C	T	Rasopathies	0.032760105459313536	0.0
10	88476314	C	G	Rasopathies	0.027240927342542874	0.0
10	88476314	C	A	Rasopathies	0.048020729945412385	0.0
10	88476315	C	T	Rasopathies	0.04238536707651512	0.0
10	88476315	C	G	Rasopathies	0.033455938869203686	0.0
10	88476315	C	A	Rasopathies	0.02914321150996015	0.0
10	88476317	C	T	Rasopathies	0.025223692989857608	0.0
10	88476317	C	G	Rasopathies	0.021262641966789488	0.0
10	88476317	C	A	Rasopathies	0.04162370506236922	0.0
10	88476318	C	T	Rasopathies	0.06208192552563169	0.0
10	88476318	C	G	Rasopathies	0.08368825604463218	0.0
10	88476318	C	A	Rasopathies	0.0942878229332783	0.0
10	88476320	T	G	Rasopathies	0.34845890826223824	0.0
10	88476320	T	C	Rasopathies	0.10813905055655022	0.0
10	88476320	T	A	Rasopathies	0.10813905055655022	0.0
10	88476321	G	T	Rasopathies	0.2698783519623175	0.0
10	88476321	G	C	Rasopathies	0.2438509913993003	0.0
10	88476322	G	T	Rasopathies	0.2297176399920324	0.0
10	88476322	G	C	Rasopathies	0.2297176399920324	0.0
10	88476323	G	T	Rasopathies	0.010284632964317456	0.0
10	88476323	G	C	Rasopathies	0.010284632964317456	0.0
10	88476323	G	A	Rasopathies	0.014656047806198991	0.0
10	88476324	T	G	Rasopathies	0.04975871664439058	0.0
10	88476324	T	C	Rasopathies	0.016372550643272508	0.0
10	88476324	T	A	Rasopathies	0.1404653859598676	0.0
10	88476326	A	T	Rasopathies	0.012794015720086005	0.0
10	88476326	A	G	Rasopathies	0.013541916012005623	0.0
10	88476326	A	C	Rasopathies	0.08732223323554904	0.0
10	88476327	C	T	Rasopathies	0.04225851431098621	0.0
10	88476327	C	G	Rasopathies	0.0622061307258869	0.0
10	88476327	C	A	Rasopathies	0.0701438426207509	0.0
10	88476329	G	T	Rasopathies	0.17064711232056531	0.0
10	88476329	G	C	Rasopathies	0.09280781584138713	0.0
10	88476329	G	A	Rasopathies	0.016214935849315604	0.0
10	88476330	A	T	Rasopathies	0.2604364795283486	0.0
10	88476330	A	G	Rasopathies	0.16599789091388792	0.0
10	88476330	A	C	Rasopathies	0.06727695461012033	0.0
10	88476331	T	G	Rasopathies	0.034527532206779336	0.0
10	88476331	T	A	Rasopathies	0.034527532206779336	0.0
10	88476332	G	T	Rasopathies	0.040483465904001405	0.0
10	88476332	G	C	Rasopathies	0.026837805020893925	0.0
10	88476332	G	A	Rasopathies	0.0085816541482642	0.0
10	88476333	A	T	Rasopathies	0.13770872778934698	0.0
10	88476333	A	G	Rasopathies	0.07178992666031819	0.0
10	88476333	A	C	Rasopathies	0.054148330985755035	0.0
10	88476334	T	G	Rasopathies	0.009971483433460635	0.0
10	88476334	T	A	Rasopathies	0.009971483433460635	0.0
10	88476335	A	T	Rasopathies	0.016373696476907888	0.0
10	88476335	A	G	Rasopathies	0.011310983054950869	0.0
10	88476335	A	C	Rasopathies	0.024870203216722824	0.0
10	88476336	G	T	Rasopathies	0.028024971918925508	0.0
10	88476336	G	C	Rasopathies	0.010131120369351576	0.0
10	88476336	G	A	Rasopathies	0.008761106010306025	0.0
10	88476337	C	G	Rasopathies	0.024870203216722824	0.0
10	88476337	C	A	Rasopathies	0.024870203216722824	0.0
10	88476338	T	G	Rasopathies	0.06748937102861907	0.0
10	88476338	T	C	Rasopathies	0.0316079177636698	0.0
10	88476338	T	A	Rasopathies	0.06313457734683485	0.0
10	88476339	T	G	Rasopathies	0.12058457477864955	0.0
10	88476339	T	C	Rasopathies	0.21617596236706027	0.0
10	88476339	T	A	Rasopathies	0.02821538071225492	0.0
10	88476340	C	G	Rasopathies	0.035924542247930034	0.0
10	88476340	C	A	Rasopathies	0.035924542247930034	0.0
10	88476341	T	G	Rasopathies	0.008926864949914149	0.0
10	88476341	T	C	Rasopathies	0.05409139318965297	0.0
10	88476341	T	A	Rasopathies	0.012299192259642846	0.0
10	88476342	C	T	Rasopathies	0.028161680374056187	0.0
10	88476342	C	G	Rasopathies	0.016624291893336425	0.0
10	88476342	C	A	Rasopathies	0.04680684817227945	0.0
10	88476344	C	G	Rasopathies	0.01633268707076435	0.0
10	88476344	C	A	Rasopathies	0.03840026351365513	0.0
10	88476345	A	T	Rasopathies	0.016680727139460057	0.0
10	88476345	A	G	Rasopathies	0.0208792122090131	0.0
10	88476345	A	C	Rasopathies	0.0283422987129491	0.0
10	88476346	G	T	Rasopathies	0.019310686494366014	0.0
10	88476346	G	C	Rasopathies	0.019310686494366014	0.0
10	88476347	A	G	Rasopathies	0.052138982782759295	0.0
10	88476347	A	C	Rasopathies	0.02663957862368611	0.0
10	88476348	A	T	Rasopathies	0.09448358334391467	0.0
10	88476348	A	G	Rasopathies	0.01146862227716753	0.0
10	88476348	A	C	Rasopathies	0.05352837898241576	0.0
10	88476349	G	T	Rasopathies	0.016944951677441974	0.0
10	88476349	G	C	Rasopathies	0.016944951677441974	0.0
10	88476350	T	G	Rasopathies	0.11107018979806528	0.0
10	88476350	T	C	Rasopathies	0.050201984281415535	0.0
10	88476350	T	A	Rasopathies	0.08928503333397772	0.0
10	88476351	T	G	Rasopathies	0.19722783294068744	0.0
10	88476351	T	C	Rasopathies	0.3944425812763928	0.0
10	88476351	T	A	Rasopathies	0.05043278491120698	0.0
10	88476352	T	G	Rasopathies	0.050201984281415535	0.0
10	88476352	T	A	Rasopathies	0.050201984281415535	0.0
10	88476353	G	T	Rasopathies	0.012207833800412392	0.0
10	88476353	G	C	Rasopathies	0.07417512031844131	0.0
10	88476353	G	A	Rasopathies	0.02186458726146287	0.0
10	88476354	C	T	Rasopathies	0.016455880101011358	0.0
10	88476354	C	G	Rasopathies	0.01501193081335388	0.0
10	88476354	C	A	Rasopathies	0.038171127730901935	0.0
10	88476356	C	T	Rasopathies	0.018322090697160308	0.0
10	88476356	C	G	Rasopathies	0.021549138128136462	0.0
10	88476356	C	A	Rasopathies	0.040367604840268974	0.0
10	88476357	C	T	Rasopathies	0.023406621568924438	0.0
10	88476357	C	G	Rasopathies	0.029690703853467962	0.0
10	88476357	C	A	Rasopathies	0.01528729695626031	0.0
10	88476359	G	T	Rasopathies	0.02931796653502536	0.0
10	88476359	G	C	Rasopathies	0.0456310445652284	0.0
10	88476359	G	A	Rasopathies	0.012659870625897476	0.0
10	88476360	G	T	Rasopathies	0.04342507514428085	0.0
10	88476360	G	C	Rasopathies	0.013140023544713412	0.0
10	88476360	G	A	Rasopathies	0.04724790673713583	0.0
10	88476362	A	G	Rasopathies	0.061597257000536525	0.0
10	88476362	A	C	Rasopathies	0.024786622837869008	0.0
10	88476363	A	T	Rasopathies	0.03569186213861373	0.0
10	88476363	A	G	Rasopathies	0.011569702306159786	0.0
10	88476363	A	C	Rasopathies	0.024256828060166047	0.0
10	88476364	G	T	Rasopathies	0.018019720394559072	0.0
10	88476364	G	C	Rasopathies	0.018019720394559072	0.0
10	88476365	A	T	Rasopathies	0.019309146914932386	0.0
10	88476365	A	G	Rasopathies	0.01215333398578202	0.0
10	88476365	A	C	Rasopathies	0.028766452826138482	0.0
10	88476366	G	T	Rasopathies	0.021081404689446814	0.0
10	88476366	G	C	Rasopathies	0.009003283538219626	0.0
10	88476366	G	A	Rasopathies	0.009564896677438208	0.0
10	88476367	C	G	Rasopathies	0.01942622792185824	0.0
10	88476367	C	A	Rasopathies	0.01942622792185824	0.0
10	88476369	C	T	Rasopathies	0.03152438488240958	0.0
10	88476369	C	G	Rasopathies	0.010923340396998537	0.0
10	88476369	C	A	Rasopathies	0.020441792760149763	0.0
10	88476371	A	T	Rasopathies	0.011727738435581428	0.0
10	88476371	A	G	Rasopathies	0.02014956655258092	0.0
10	88476371	A	C	Rasopathies	0.07115604322489133	0.0
10	88476372	C	T	Rasopathies	0.02491209468264078	0.0
10	88476372	C	G	Rasopathies	0.009811603115697395	0.0
10	88476372	C	A	Rasopathies	0.01887699837191667	0.0
10	88476374	T	G	Rasopathies	0.013619684458888216	0.0
10	88476374	T	C	Rasopathies	0.04918139473867141	0.0
10	88476374	T	A	Rasopathies	0.014075677165996009	0.0
10	88476375	C	T	Rasopathies	0.023484506593652244	0.0
10	88476375	C	G	Rasopathies	0.02133428875156096	0.0
10	88476375	C	A	Rasopathies	0.030887404114010482	0.0
10	88476377	A	T	Rasopathies	0.021628145983751058	0.0
10	88476377	A	G	Rasopathies	0.01273785591554407	0.0
10	88476377	A	C	Rasopathies	0.014134111448640732	0.0
10	88476378	T	G	Rasopathies	0.034749305713005885	0.0
10	88476378	T	C	Rasopathies	0.018709685804008964	0.0
10	88476378	T	A	Rasopathies	0.038089965382588895	0.0
10	88476379	C	G	Rasopathies	0.016956343422889843	0.0
10	88476380	A	T	Rasopathies	0.040872057336533055	0.0
10	88476380	A	G	Rasopathies	0.021098480276398855	0.0
10	88476380	A	C	Rasopathies	0.025143830196477583	0.0
10	88476381	G	T	Rasopathies	0.032148014680360784	0.0
10	88476381	G	C	Rasopathies	0.01082527497077051	0.0
10	88476381	G	A	Rasopathies	0.011454841417012048	0.0
10	88476382	C	G	Rasopathies	0.021784602821575058	0.0
10	88476382	C	A	Rasopathies	0.021784602821575058	0.0
10	88476383	A	G	Rasopathies	0.0973702145573358	0.0
10	88476383	A	C	Rasopathies	0.03126646506896868	0.0
10	88476384	A	T	Rasopathies	0.07564306292688182	0.0
10	88476384	A	G	Rasopathies	0.01323251136784434	0.0
10	88476384	A	C	Rasopathies	0.057484886245088726	0.0
10	88476385	G	T	Rasopathies	0.022556069456529614	0.0
10	88476385	G	C	Rasopathies	0.022556069456529614	0.0
10	88476386	C	G	Rasopathies	0.02233079034587177	0.0
10	88476386	C	A	Rasopathies	0.036080870163768326	0.0
10	88476387	A	T	Rasopathies	0.018780272272992556	0.0
10	88476387	A	G	Rasopathies	0.019354946850762837	0.0
10	88476387	A	C	Rasopathies	0.03969917885165833	0.0
10	88476388	G	T	Rasopathies	0.014056810952526037	0.0
10	88476388	G	C	Rasopathies	0.014056810952526037	0.0
10	88476389	A	T	Rasopathies	0.010634648830445351	0.0
10	88476389	A	G	Rasopathies	0.01210005196962208	0.0
10	88476389	A	C	Rasopathies	0.019120464607998777	0.0
10	88476390	C	T	Rasopathies	0.013811693889205796	0.0
10	88476390	C	G	Rasopathies	0.010634648830445351	0.0
10	88476390	C	A	Rasopathies	0.015055602973720338	0.0
10	88476392	C	G	Rasopathies	0.01815258917484677	0.0
10	88476392	C	A	Rasopathies	0.015592808782343119	0.0
10	88476393	T	G	Rasopathies	0.1683504166416319	0.0
10	88476393	T	C	Rasopathies	0.06695373083693007	0.0
10	88476393	T	A	Rasopathies	0.05546700598244207	0.0
10	88476395	C	T	Rasopathies	0.0253882878946914	0.0
10	88476395	C	G	Rasopathies	0.036161756357174085	0.0
10	88476395	C	A	Rasopathies	0.05945784697008824	0.0
10	88476396	C	T	Rasopathies	0.034785030475822716	0.0
10	88476396	C	G	Rasopathies	0.06843818993848713	0.0
10	88476396	C	A	Rasopathies	0.06928246297252648	0.0
10	88476398	C	T	Rasopathies	0.03638928859041709	0.0
10	88476398	C	G	Rasopathies	0.06731475255242518	0.0
10	88476399	G	T	Rasopathies	0.07039014110725955	0.0
10	88476399	G	C	Rasopathies	0.08394944271721114	0.0
10	88476399	G	A	Rasopathies	0.023625086288901736	0.0
10	88476401	G	C	Rasopathies	0.2175975020393104	0.0
10	88476401	G	A	Rasopathies	0.2175975020393104	0.0
10	88476402	G	T	Rasopathies	0.26641798483833884	0.0
10	88476402	G	C	Rasopathies	0.07071088683239499	0.0
10	88476402	G	A	Rasopathies	0.1119285082163876	0.0
10	88476404	G	T	Rasopathies	0.028251236774847543	0.0
10	88476404	G	C	Rasopathies	0.023382071255536062	0.0
10	88476404	G	A	Rasopathies	0.01588776721043058	0.0
10	88476405	G	T	Rasopathies	0.024029659385322026	0.0
10	88476405	G	C	Rasopathies	0.013998835283330159	0.0
10	88476405	G	A	Rasopathies	0.027984739245016915	0.0
10	88476407	C	T	Rasopathies	0.05365935372800357	0.0
10	88476407	C	G	Rasopathies	0.03595146116513728	0.0
10	88476407	C	A	Rasopathies	0.03777863510088305	0.0
10	88476408	C	T	Rasopathies	0.09330272208571502	0.0
10	88476408	C	G	Rasopathies	0.1320611029328067	0.0
10	88476408	C	A	Rasopathies	0.0774821812733849	0.0
10	88476410	G	T	Rasopathies	0.018428293546888845	0.0
10	88476410	G	C	Rasopathies	0.07122896933833962	0.0
10	88476410	G	A	Rasopathies	0.021896757217375058	0.0
10	88476411	C	T	Rasopathies	0.036707197173625514	0.0
10	88476411	C	G	Rasopathies	0.02328596854934537	0.0
10	88476411	C	A	Rasopathies	0.14959587594518028	0.0
10	88476413	T	G	Rasopathies	0.13612177227161978	0.0
10	88476413	T	C	Rasopathies	0.03285641043178879	0.0
10	88476413	T	A	Rasopathies	0.09819101096387747	0.0
10	88476414	A	T	Rasopathies	0.018157833902900128	0.0
10	88476414	A	G	Rasopathies	0.05570480060505137	0.0
10	88476414	A	C	Rasopathies	0.04780318887257698	0.0
10	88476416	A	T	Rasopathies	0.018874192304582083	0.0
10	88476416	A	G	Rasopathies	0.020576895091090917	0.0
10	88476416	A	C	Rasopathies	0.04660958828353231	0.0
10	88476417	C	T	Rasopathies	0.022673145988686517	0.0
10	88476417	C	G	Rasopathies	0.018874192304582083	0.0
10	88476417	C	A	Rasopathies	0.02168377075452211	0.0
10	88476419	C	T	Rasopathies	0.02054396016149844	0.0
10	88476419	C	G	Rasopathies	0.02433664171617037	0.0
10	88476419	C	A	Rasopathies	0.0261475377785817	0.0
10	88476420	C	T	Rasopathies	0.022786081653967817	0.0
10	88476420	C	G	Rasopathies	0.028014140470196867	0.0
10	88476420	C	A	Rasopathies	0.02063493030113857	0.0
10	88476422	G	T	Rasopathies	0.017057135742084513	0.0
10	88476422	G	C	Rasopathies	0.026532084334951616	0.0
10	88476422	G	A	Rasopathies	0.018139473208547183	0.0
10	88476423	C	T	Rasopathies	0.01940172592295257	0.0
10	88476423	C	G	Rasopathies	0.020800674740948592	0.0
10	88476423	C	A	Rasopathies	0.02416324999642033	0.0
10	88476425	G	T	Rasopathies	0.03037898163304513	0.0
10	88476425	G	C	Rasopathies	0.029157797604733606	0.0
10	88476425	G	A	Rasopathies	0.019358285020267915	0.0
10	88476426	G	T	Rasopathies	0.05604737916975422	0.0
10	88476426	G	C	Rasopathies	0.028644497872610437	0.0
10	88476426	G	A	Rasopathies	0.07989108792808948	0.0
10	88476428	C	T	Rasopathies	0.03025637227540805	0.0
10	88476428	C	G	Rasopathies	0.06990232370439334	0.0
10	88476428	C	A	Rasopathies	0.0343035984275225	0.0
10	88476429	C	T	Rasopathies	0.10683365390029388	0.0
10	88476429	C	G	Rasopathies	0.11719964739480092	0.0
10	88476429	C	A	Rasopathies	0.08499406508036017	0.0
10	88476431	C	G	Rasopathies	0.0487727343059638	0.0
10	88476431	C	A	Rasopathies	0.03818507665025282	0.0
10	88476432	A	T	Rasopathies	0.07249801815305007	0.0
10	88476432	A	G	Rasopathies	0.059669367702151414	0.0
10	88476432	A	C	Rasopathies	0.049524535352662	0.0
10	88476433	G	T	Rasopathies	0.040891052005024665	0.0
10	88476433	G	C	Rasopathies	0.040891052005024665	0.0
10	88476434	G	T	Rasopathies	0.03306950915902755	0.0
10	88476434	G	C	Rasopathies	0.03306950915902755	0.0
10	88476434	G	A	Rasopathies	0.031086846178018237	0.0
10	88476435	T	G	Rasopathies	0.1625580356295646	0.0
10	88476435	T	C	Rasopathies	0.027230686662830256	0.0
10	88476435	T	A	Rasopathies	0.16104624943497065	0.0
10	88476437	C	T	Rasopathies	0.02269084087261033	0.0
10	88476437	C	G	Rasopathies	0.033298568374724294	0.0
10	88476437	C	A	Rasopathies	0.024352256228624743	0.0
10	88476438	C	T	Rasopathies	0.044791169038658415	0.0
10	88476438	C	G	Rasopathies	0.036343180161030816	0.0
10	88476438	C	A	Rasopathies	0.03829601353082157	0.0
10	88476440	C	T	Rasopathies	0.07632385414535903	0.0
10	88476440	C	G	Rasopathies	0.03837532194011952	0.0
10	88476440	C	A	Rasopathies	0.0335947476408451	0.0
10	88476441	C	T	Rasopathies	0.1143683759774485	0.0
10	88476441	C	G	Rasopathies	0.10381114381210038	0.0
10	88476441	C	A	Rasopathies	0.08408553491897773	0.0
10	88476443	C	T	Rasopathies	0.04505376876429932	0.0
10	88476443	C	G	Rasopathies	0.02873223469045417	0.0
10	88476443	C	A	Rasopathies	0.03230566550966775	0.0
10	88476444	T	G	Rasopathies	0.29442801421509346	0.0
10	88476444	T	C	Rasopathies	0.05138556335168384	0.0
10	88476444	T	A	Rasopathies	0.14498440648645225	0.0
10	88476446	G	T	Rasopathies	0.031469289149001364	0.0
10	88476446	G	C	Rasopathies	0.1469005730148088	0.0
10	88476446	G	A	Rasopathies	0.038637376747583614	0.0
10	88476447	C	T	Rasopathies	0.1199445921272292	0.0
10	88476447	C	G	Rasopathies	0.1074471643611104	0.0
10	88476447	C	A	Rasopathies	0.5285785309853447	1.0
10	88476449	A	T	Rasopathies	0.18996538436642968	0.0
10	88476449	A	G	Rasopathies	0.3389850311731176	0.0
10	88476450	G	T	Rasopathies	0.22172026989810736	0.0
10	88476450	G	C	Rasopathies	0.4138996766909431	0.0
10	88476450	G	A	Rasopathies	0.10397703113887556	0.0
10	88476451	G	T	Rasopathies	0.2294665216477376	0.0
10	88476451	G	C	Rasopathies	0.2294665216477376	0.0
10	88476452	G	T	Rasopathies	0.3237713037636566	0.0
10	88476452	G	C	Rasopathies	0.3174436983165294	0.0
10	88476452	G	A	Rasopathies	0.3174436983165294	0.0
10	88476453	G	T	Rasopathies	0.1823765312155128	0.0
10	88476453	G	C	Rasopathies	0.08792866374841908	0.0
10	88476453	G	A	Rasopathies	0.2005704630595916	0.0
10	88476455	A	T	Rasopathies	0.031697930021704214	0.0
10	88476455	A	G	Rasopathies	0.041324023512396536	0.0
10	88476455	A	C	Rasopathies	0.14361183293478805	0.0
10	88476456	C	T	Rasopathies	0.040482082286165316	0.0
10	88476456	C	G	Rasopathies	0.031697930021704214	0.0
10	88476456	C	A	Rasopathies	0.043630175299239835	0.0
10	88476458	G	T	Rasopathies	0.06996174347535268	0.0
10	88476458	G	C	Rasopathies	0.0389748902182121	0.0
10	88476458	G	A	Rasopathies	0.02962363161156172	0.0
10	88476459	T	G	Rasopathies	0.09580090703873943	0.0
10	88476459	T	C	Rasopathies	0.04571147586621351	0.0
10	88476459	T	A	Rasopathies	0.1616546544962065	0.0
10	88476461	C	G	Rasopathies	0.3152270881715012	0.0
10	88476461	C	A	Rasopathies	0.4882845368811062	0.0
10	88476462	A	T	Rasopathies	0.3644476800005193	0.0
10	88476462	A	G	Rasopathies	0.4122006919012432	0.0
10	88476462	A	C	Rasopathies	0.6139682941739888	1.0
10	88476463	G	T	Rasopathies	0.27511721492686825	0.0
10	88476463	G	C	Rasopathies	0.27511721492686825	0.0
10	88476464	A	T	Rasopathies	0.499828503964135	0.0
10	88476464	A	G	Rasopathies	0.669006265950758	1.0
10	88476465	G	T	Rasopathies	0.5228560782433518	1.0
10	88476465	G	C	Rasopathies	0.6917152228299583	1.0
10	88476465	G	A	Rasopathies	0.2794321858413479	0.0
10	88476466	G	T	Rasopathies	0.5538534527878378	1.0
10	88476466	G	C	Rasopathies	0.5538534527878378	1.0
10	88476467	G	T	Rasopathies	0.21950814653194567	0.0
10	88476467	G	C	Rasopathies	0.6081054864579749	1.0
10	88476467	G	A	Rasopathies	0.2762377531335862	0.0
10	88476468	C	T	Rasopathies	0.3038400952112333	0.0
10	88476468	C	G	Rasopathies	0.23973718025185445	0.0
10	88476468	C	A	Rasopathies	0.7829780961811337	1.0
10	88476470	G	C	Rasopathies	0.24840455238605325	0.0
10	88476470	G	A	Rasopathies	0.4530524634607626	0.0
10	88476471	A	T	Rasopathies	0.42200384494757065	0.0
10	88476471	A	G	Rasopathies	0.40765323587059504	0.0
10	88476471	A	C	Rasopathies	0.3344477421833679	0.0
10	88476472	G	T	Rasopathies	0.16064713352379312	0.0
10	88476472	G	C	Rasopathies	0.16064713352379312	0.0
10	88476473	C	G	Rasopathies	0.1259096266250981	0.0
10	88476474	G	T	Rasopathies	0.4797559982996624	0.0
10	88476474	G	C	Rasopathies	0.610116217320266	1.0
10	88476474	G	A	Rasopathies	0.29792054437671056	0.0
10	88476476	T	G	Rasopathies	0.4472044680199984	0.0
10	88476476	T	C	Rasopathies	0.2602580618984676	0.0
10	88476476	T	A	Rasopathies	0.3247082088171224	0.0
10	88476477	T	G	Rasopathies	0.6240180858043559	1.0
10	88476477	T	C	Rasopathies	0.7569802387791972	1.0
10	88476477	T	A	Rasopathies	0.2381192855853532	0.0
10	88476478	C	G	Rasopathies	0.2602580618984676	0.0
10	88476478	C	A	Rasopathies	0.2602580618984676	0.0
10	88476479	C	T	Rasopathies	0.06444359657514465	0.0
10	88476479	C	G	Rasopathies	0.03506009224302365	0.0
10	88476479	C	A	Rasopathies	0.13846249357086748	0.0
10	88476480	C	T	Rasopathies	0.1115447829963931	0.0
10	88476480	C	G	Rasopathies	0.18719979930050965	0.0
10	88476480	C	A	Rasopathies	0.09904402760096928	0.0
10	88476482	G	T	Rasopathies	0.10111789215478263	0.0
10	88476482	G	C	Rasopathies	0.433238198844718	0.0
10	88476482	G	A	Rasopathies	0.14959691422935742	0.0
10	88476483	C	T	Rasopathies	0.16874370577300746	0.0
10	88476483	C	G	Rasopathies	0.1317447877072392	0.0
10	88476483	C	A	Rasopathies	0.6326918830740942	1.0
10	88476485	A	T	Rasopathies	0.02526730163981106	0.0
10	88476485	A	G	Rasopathies	0.018393381884190436	0.0
10	88476485	A	C	Rasopathies	0.04823315967188642	0.0
10	88476486	G	T	Rasopathies	0.08582166138794205	0.0
10	88476486	G	C	Rasopathies	0.02366941493231976	0.0
10	88476486	G	A	Rasopathies	0.01803905456291229	0.0
10	88476487	C	G	Rasopathies	0.06611945997141648	0.0
10	88476487	C	A	Rasopathies	0.06611945997141648	0.0
10	88476488	A	T	Rasopathies	0.023639062690582097	0.0
10	88476488	A	G	Rasopathies	0.016202687244331285	0.0
10	88476488	A	C	Rasopathies	0.03785127644450434	0.0
10	88476489	G	T	Rasopathies	0.041308123841101066	0.0
10	88476489	G	C	Rasopathies	0.012426061483669214	0.0
10	88476489	G	A	Rasopathies	0.010216375038757244	0.0
10	88476490	C	G	Rasopathies	0.029845011717537562	0.0
10	88476490	C	A	Rasopathies	0.029845011717537562	0.0
10	88476491	C	T	Rasopathies	0.035588224757492994	0.0
10	88476491	C	G	Rasopathies	0.08935668179843724	0.0
10	88476492	G	T	Rasopathies	0.08143994266532603	0.0
10	88476492	G	C	Rasopathies	0.1722161993536297	0.0
10	88476492	G	A	Rasopathies	0.04926899411626956	0.0
10	88476494	A	T	Rasopathies	0.10705791597452212	0.0
10	88476494	A	G	Rasopathies	0.23941852480863396	0.0
10	88476494	A	C	Rasopathies	0.4604883039024007	0.0
10	88476495	C	T	Rasopathies	0.3096762506759082	0.0
10	88476495	C	G	Rasopathies	0.10705791597452212	0.0
10	88476495	C	A	Rasopathies	0.09231492101045866	0.0
10	88476497	C	T	Rasopathies	0.14954687799860167	0.0
10	88476497	C	G	Rasopathies	0.08235467175058699	0.0
10	88476497	C	A	Rasopathies	0.25305330699132816	0.0
10	88476498	C	T	Rasopathies	0.20254935208613792	0.0
10	88476498	C	G	Rasopathies	0.2863062760434225	0.0
10	88476498	C	A	Rasopathies	0.17857543380343588	0.0
10	88476500	C	T	Rasopathies	0.09202003430045992	0.0
10	88476500	C	G	Rasopathies	0.05131227146580819	0.0
10	88476500	C	A	Rasopathies	0.0424694737775583	0.0
10	88476501	T	G	Rasopathies	0.3165597521436029	0.0
10	88476501	T	C	Rasopathies	0.489433282450753	0.0
10	88476501	T	A	Rasopathies	0.05554643371146968	0.0
10	88476503	T	C	Rasopathies	0.9719174242296318	1.0
10	88476503	T	A	Rasopathies	0.694768861837852	1.0
10	88476503	T	G	Rasopathies	0.7441609811978486	1.0
10	88476504	G	T	Rasopathies	0.9008036633958222	1.0
10	88476504	G	C	Rasopathies	0.693257293503316	1.0
10	88476504	G	A	Rasopathies	0.9446474995085952	1.0
10	88476505	C	G	Rasopathies	0.8065738991971436	1.0
10	88476506	G	T	Rasopathies	0.08839608966920105	0.0
10	88476506	G	C	Rasopathies	0.14077876449736476	0.0
10	88476506	G	A	Rasopathies	0.08716637254722794	0.0
10	88476507	G	C	Rasopathies	0.0893943623657584	0.0
10	88476507	G	A	Rasopathies	0.19977082700078166	0.0
10	88476507	G	T	Rasopathies	0.1734024109943071	0.0
10	88476509	C	G	Rasopathies	0.30474484159606713	0.0
10	88476509	C	A	Rasopathies	0.10687070116531992	0.0
10	88476509	C	T	Rasopathies	0.14571370242873813	0.0
10	88476510	A	G	Rasopathies	0.1590368848304855	0.0
10	88476510	A	C	Rasopathies	0.4495637778622568	0.0
10	88476510	A	T	Rasopathies	0.21341356767172312	0.0
10	88476511	C	G	Rasopathies	0.09969581278013437	0.0
10	88476511	C	A	Rasopathies	0.09969581278013437	0.0
10	88476512	T	G	Rasopathies	0.7029839068581569	1.0
10	88476512	T	C	Rasopathies	0.9636445994011534	1.0
10	88476512	T	A	Rasopathies	0.6843409383743483	1.0
10	88476513	G	C	Rasopathies	0.6843409383743483	1.0
10	88476513	G	A	Rasopathies	0.9495369507022065	1.0
10	88476513	G	T	Rasopathies	0.9035454038834531	1.0
10	88476514	C	G	Rasopathies	0.7991189395158371	1.0
10	88476515	A	G	Rasopathies	0.1319052555217739	0.0
10	88476515	A	C	Rasopathies	0.12095418705302445	0.0
10	88476515	A	T	Rasopathies	0.2670872070965595	0.0
10	88476516	A	G	Rasopathies	0.07372439625208001	0.0
10	88476516	A	C	Rasopathies	0.09547195022433383	0.0
10	88476516	A	T	Rasopathies	0.17794698823825425	0.0
10	88476517	C	G	Rasopathies	0.1352690960605479	0.0
10	88476517	C	A	Rasopathies	0.1352690960605479	0.0
10	88476518	A	G	Rasopathies	0.13266571036247404	0.0
10	88476518	A	C	Rasopathies	0.11399377259075233	0.0
10	88476518	A	T	Rasopathies	0.15432120994908255	0.0
10	88476519	A	G	Rasopathies	0.0884509297387481	0.0
10	88476519	A	C	Rasopathies	0.10992840929936436	0.0
10	88476519	A	T	Rasopathies	0.1647252696584436	0.0
10	88476520	T	A	Rasopathies	0.10187636699625337	0.0
10	88476520	T	G	Rasopathies	0.10187636699625337	0.0
10	88476521	G	C	Rasopathies	0.08935310571258215	0.0
10	88476521	G	A	Rasopathies	0.07600904012391071	0.0
10	88476521	G	T	Rasopathies	0.1884494373318428	0.0
10	88476522	T	C	Rasopathies	0.12959006226144876	0.0
10	88476522	T	A	Rasopathies	0.3529885785281727	0.0
10	88476522	T	G	Rasopathies	0.17725551256592664	0.0
10	88476524	A	T	Rasopathies	0.563831812235835	1.0
10	88476524	A	G	Rasopathies	0.042677423082750604	0.0
10	88476524	A	C	Rasopathies	0.09127444554607927	0.0
10	88476525	T	C	Rasopathies	0.254103881458322	0.0
10	88476525	T	A	Rasopathies	0.724321297991455	1.0
10	88476525	T	G	Rasopathies	0.4656692784921409	0.0
10	88477725	C	G	Rasopathies	0.15213999874089132	0.0
10	88477725	C	A	Rasopathies	0.2422249804242196	0.0
10	88477725	C	T	Rasopathies	0.17153722233434213	0.0
10	88477726	C	G	Rasopathies	0.21389318180552488	0.0
10	88477726	C	A	Rasopathies	0.13819856569434127	0.0
10	88477726	C	T	Rasopathies	0.19280191591736712	0.0
10	88477728	T	C	Rasopathies	0.3177971605877105	0.0
10	88477728	T	A	Rasopathies	0.4387864450232327	0.0
10	88477728	T	G	Rasopathies	0.4544276976498976	0.0
10	88477729	T	C	Rasopathies	0.7628205555023079	1.0
10	88477729	T	A	Rasopathies	0.2587880904733882	0.0
10	88477729	T	G	Rasopathies	0.5591911562521382	1.0
10	88477730	T	A	Rasopathies	0.161554876997104	0.0
10	88477730	T	G	Rasopathies	0.161554876997104	0.0
10	88477731	C	G	Rasopathies	0.2093626432000336	0.0
10	88477731	C	A	Rasopathies	0.18845320182629494	0.0
10	88477732	T	C	Rasopathies	0.7412075037162998	1.0
10	88477732	T	A	Rasopathies	0.2796753080907876	0.0
10	88477732	T	G	Rasopathies	0.6296710452443824	1.0
10	88477734	G	C	Rasopathies	0.1939336196769252	0.0
10	88477734	G	A	Rasopathies	0.1102199705129418	0.0
10	88477734	G	T	Rasopathies	0.1939336196769252	0.0
10	88477735	T	C	Rasopathies	0.35817109219816656	0.0
10	88477735	T	A	Rasopathies	0.7258282291760388	1.0
10	88477735	T	G	Rasopathies	0.4927696279471222	0.0
10	88477737	G	T	Rasopathies	0.16122248973514022	0.0
10	88477737	G	C	Rasopathies	0.4952130422255744	0.0
10	88477737	G	A	Rasopathies	0.2062923460481177	0.0
10	88477738	C	T	Rasopathies	0.2229045268301336	0.0
10	88477738	C	G	Rasopathies	0.2239403077265455	0.0
10	88477738	C	A	Rasopathies	0.662228363021663	1.0
10	88477740	A	G	Rasopathies	0.11467864187411375	0.0
10	88477740	A	C	Rasopathies	0.09577865730982883	0.0
10	88477740	A	T	Rasopathies	0.09577865730982883	0.0
10	88477741	T	C	Rasopathies	0.15764642787101352	0.0
10	88477741	T	A	Rasopathies	0.4209999963914388	0.0
10	88477741	T	G	Rasopathies	0.4006583820234216	0.0
10	88477742	G	C	Rasopathies	0.14981503871021107	0.0
10	88477742	G	A	Rasopathies	0.14981503871021107	0.0
10	88477742	G	T	Rasopathies	0.14981503871021107	0.0
10	88477743	G	C	Rasopathies	0.2399530504553588	0.0
10	88477743	G	A	Rasopathies	0.11895506289958832	0.0
10	88477743	G	T	Rasopathies	0.15895617551124988	0.0
10	88477744	G	C	Rasopathies	0.16202424450659714	0.0
10	88477744	G	A	Rasopathies	0.2919304218920409	0.0
10	88477744	G	T	Rasopathies	0.2982908146973287	0.0
10	88477746	C	G	Rasopathies	0.2505613439248768	0.0
10	88477746	C	A	Rasopathies	0.1444590842794935	0.0
10	88477746	C	T	Rasopathies	0.31410176035834364	0.0
10	88477747	G	T	Rasopathies	0.21619642512093087	0.0
10	88477747	G	C	Rasopathies	0.3933004693569029	0.0
10	88477747	G	A	Rasopathies	0.2140488383052554	0.0
10	88477749	T	G	Rasopathies	0.1001838898044515	0.0
10	88477749	T	C	Rasopathies	0.39071426511969626	0.0
10	88477749	T	A	Rasopathies	0.1288644291405634	0.0
10	88477750	C	T	Rasopathies	0.2565151337322971	0.0
10	88477750	C	G	Rasopathies	0.1716979901611886	0.0
10	88477750	C	A	Rasopathies	0.3915419138254855	0.0
10	88477752	T	G	Rasopathies	0.8388248923206516	1.0
10	88477752	T	C	Rasopathies	0.8346422326043618	1.0
10	88477752	T	A	Rasopathies	0.8346422326043618	1.0
10	88477753	G	T	Rasopathies	0.8155250527624087	1.0
10	88477753	G	C	Rasopathies	0.7466116264599068	1.0
10	88477754	G	C	Rasopathies	0.7351696517937847	1.0
10	88477754	G	T	Rasopathies	0.7351696517937847	1.0
10	88477755	C	G	Rasopathies	0.6374526348498314	1.0
10	88477755	C	A	Rasopathies	0.3721205862561128	0.0
10	88477755	C	T	Rasopathies	0.390155180848572	0.0
10	88477756	A	G	Rasopathies	0.4851629578456858	0.0
10	88477756	A	C	Rasopathies	0.8205222451195099	1.0
10	88477756	A	T	Rasopathies	0.5109700253985652	1.0
10	88477757	C	G	Rasopathies	0.235988127927466	0.0
10	88477757	C	A	Rasopathies	0.235988127927466	0.0
10	88477758	C	G	Rasopathies	0.09831595801339517	0.0
10	88477758	C	A	Rasopathies	0.16940853868516725	0.0
10	88477758	C	T	Rasopathies	0.11330962225566857	0.0
10	88477759	C	G	Rasopathies	0.4220523054184245	0.0
10	88477759	C	A	Rasopathies	0.4350353838890474	0.0
10	88477759	C	T	Rasopathies	0.369233666263004	0.0
10	88477761	G	C	Rasopathies	0.1975035821741473	0.0
10	88477761	G	A	Rasopathies	0.348555492620687	0.0
10	88477762	A	G	Rasopathies	0.23674413756322646	0.0
10	88477762	A	C	Rasopathies	0.1876894364876773	0.0
10	88477762	A	T	Rasopathies	0.4098314895825545	0.0
10	88477763	A	C	Rasopathies	0.1717117553468109	0.0
10	88477763	A	T	Rasopathies	0.1717117553468109	0.0
10	88477764	G	C	Rasopathies	0.3158991585213481	0.0
10	88477764	G	A	Rasopathies	0.4847552906793823	0.0
10	88477765	A	G	Rasopathies	0.5203358835071855	1.0
10	88477765	A	C	Rasopathies	0.4219044249217226	0.0
10	88477765	A	T	Rasopathies	0.5428246442035682	1.0
10	88477766	G	C	Rasopathies	0.3081311482960982	0.0
10	88477766	G	T	Rasopathies	0.3081311482960982	0.0
10	88477767	T	C	Rasopathies	0.5833340587579486	1.0
10	88477767	T	A	Rasopathies	0.7395450597557143	1.0
10	88477767	T	G	Rasopathies	0.6874836895770353	1.0
10	88477768	T	C	Rasopathies	0.905774132963751	1.0
10	88477768	T	A	Rasopathies	0.4925616532411708	0.0
10	88477768	T	G	Rasopathies	0.789865505277393	1.0
10	88477769	C	G	Rasopathies	0.5833340587579486	1.0
10	88477769	C	A	Rasopathies	0.5833340587579486	1.0
10	88477770	A	G	Rasopathies	0.10040724958540083	0.0
10	88477770	A	C	Rasopathies	0.24014511172778036	0.0
10	88477770	A	T	Rasopathies	0.09031093566890216	0.0
10	88477771	C	G	Rasopathies	0.09031093566890216	0.0
10	88477771	C	A	Rasopathies	0.07454539844382035	0.0
10	88477771	C	T	Rasopathies	0.1138347441004526	0.0
10	88477773	T	C	Rasopathies	0.9788688044047902	1.0
10	88477773	T	A	Rasopathies	0.8275423804772192	1.0
10	88477773	T	G	Rasopathies	0.8405083888635877	1.0
10	88477774	G	C	Rasopathies	0.8275423804772192	1.0
10	88477774	G	A	Rasopathies	0.9704348746399536	1.0
10	88477774	G	T	Rasopathies	0.9476298733900512	1.0
10	88477775	T	G	Rasopathies	0.8927888386480317	1.0
10	88477776	G	C	Rasopathies	0.5908342148651613	1.0
10	88477776	G	A	Rasopathies	0.2595254337858706	0.0
10	88477776	G	T	Rasopathies	0.16864882321918176	0.0
10	88477777	C	G	Rasopathies	0.200794323194476	0.0
10	88477777	C	A	Rasopathies	0.700471332429542	1.0
10	88477777	C	T	Rasopathies	0.27491877057615616	0.0
10	88477779	T	C	Rasopathies	0.14957084227773607	0.0
10	88477779	T	A	Rasopathies	0.6241669558101854	1.0
10	88477779	T	G	Rasopathies	0.7513537607443271	1.0
10	88477780	A	G	Rasopathies	0.28524441205720563	0.0
10	88477780	A	C	Rasopathies	0.4122438382369808	0.0
10	88477780	A	T	Rasopathies	0.1205332696602161	0.0
10	88477782	T	C	Rasopathies	0.9949944423162266	1.0
10	88477782	T	A	Rasopathies	0.9129124538168116	1.0
10	88477782	T	G	Rasopathies	0.919893970522075	1.0
10	88477783	G	C	Rasopathies	0.9129124538168116	1.0
10	88477783	G	A	Rasopathies	0.9925562682402432	1.0
10	88477783	G	T	Rasopathies	0.9831410525678768	1.0
10	88477784	C	G	Rasopathies	0.9619498129717998	1.0
10	88477785	A	G	Rasopathies	0.39151726295470296	0.0
10	88477785	A	C	Rasopathies	0.19129887030031228	0.0
10	88477786	A	G	Rasopathies	0.10903776451339643	0.0
10	88477786	A	C	Rasopathies	0.2609392071402589	0.0
10	88477786	A	T	Rasopathies	0.37144161639565376	0.0
10	88477787	G	C	Rasopathies	0.22190658462331447	0.0
10	88477787	G	T	Rasopathies	0.22190658462331447	0.0
10	88477788	A	G	Rasopathies	0.17372163439431312	0.0
10	88477788	A	C	Rasopathies	0.3286555397371427	0.0
10	88477788	A	T	Rasopathies	0.15449209211265394	0.0
10	88477789	C	G	Rasopathies	0.17407922070714546	0.0
10	88477789	C	A	Rasopathies	0.2545990872652088	0.0
10	88477789	C	T	Rasopathies	0.19780553401616266	0.0
10	88477791	T	C	Rasopathies	0.4729986852873481	0.0
10	88477791	T	A	Rasopathies	0.11361142300452905	0.0
10	88477791	T	G	Rasopathies	0.15287066949885078	0.0
10	88477792	C	G	Rasopathies	0.2882907113664513	0.0
10	88477792	C	A	Rasopathies	0.5005195876314984	1.0
10	88477792	C	T	Rasopathies	0.409084828745819	0.0
10	88477794	C	G	Rasopathies	0.4694439707874721	0.0
10	88477794	C	A	Rasopathies	0.3930434118481832	0.0
10	88477795	T	C	Rasopathies	0.8754147481972784	1.0
10	88477795	T	A	Rasopathies	0.5353062241942828	1.0
10	88477795	T	G	Rasopathies	0.8187335059244081	1.0
10	88477797	G	C	Rasopathies	0.4843420112548169	0.0
10	88477797	G	A	Rasopathies	0.10149630866368076	0.0
10	88477797	G	T	Rasopathies	0.1555017421206167	0.0
10	88477798	C	G	Rasopathies	0.18903045527169124	0.0
10	88477798	C	A	Rasopathies	0.3542725516550341	0.0
10	88477798	C	T	Rasopathies	0.10950608431095596	0.0
10	88477800	G	C	Rasopathies	0.4703639225210387	0.0
10	88477800	G	A	Rasopathies	0.09137409567346773	0.0
10	88477800	G	T	Rasopathies	0.5523143799389325	1.0
10	88477801	A	T	Rasopathies	0.6697638747120559	1.0
10	88477801	A	G	Rasopathies	0.5361474185533054	1.0
10	88477801	A	C	Rasopathies	0.467962806672762	0.0
10	88477802	T	G	Rasopathies	0.1290848479548131	0.0
10	88477802	T	A	Rasopathies	0.1290848479548131	0.0
10	88477803	G	T	Rasopathies	0.14224421940395546	0.0
10	88477803	G	C	Rasopathies	0.14224421940395546	0.0
10	88477803	G	A	Rasopathies	0.08849594540016399	0.0
10	88477804	T	G	Rasopathies	0.3613134235894569	0.0
10	88477804	T	C	Rasopathies	0.185742881253346	0.0
10	88477804	T	A	Rasopathies	0.4984620534013801	0.0
10	88477806	T	C	Rasopathies	0.6434122134089661	1.0
10	88477806	T	A	Rasopathies	0.1015855069567969	0.0
10	88477806	T	G	Rasopathies	0.12767621156470854	0.0
10	88477807	G	T	Rasopathies	0.511162315570456	1.0
10	88477807	G	C	Rasopathies	0.2660812365391116	0.0
10	88477807	G	A	Rasopathies	0.6116582424128397	1.0
10	88477808	C	G	Rasopathies	0.2955986364995249	0.0
10	88477809	T	G	Rasopathies	0.5104168045111321	1.0
10	88477809	T	C	Rasopathies	0.37787097275685344	0.0
10	88477809	T	A	Rasopathies	0.5765764217899951	1.0
10	88477810	T	G	Rasopathies	0.6248408478034143	1.0
10	88477810	T	C	Rasopathies	0.8401675266436213	1.0
10	88477810	T	A	Rasopathies	0.3195443180520461	0.0
10	88477811	T	G	Rasopathies	0.37787097275685344	0.0
10	88477811	T	A	Rasopathies	0.37787097275685344	0.0
10	88477812	G	T	Rasopathies	0.20269284607269675	0.0
10	88477812	G	C	Rasopathies	0.20269284607269675	0.0
10	88477812	G	A	Rasopathies	0.2270211491640336	0.0
10	88477813	T	G	Rasopathies	0.5039536380554824	1.0
10	88477813	T	C	Rasopathies	0.3637770528102825	0.0
10	88477813	T	A	Rasopathies	0.7102882937443524	1.0
10	88477815	G	C	Rasopathies	0.13652518532598845	0.0
10	88477815	G	A	Rasopathies	0.20988336559875032	0.0
10	88477816	A	T	Rasopathies	0.2462429460917409	0.0
10	88477816	A	G	Rasopathies	0.2540847826460081	0.0
10	88477816	A	C	Rasopathies	0.17208000226668746	0.0
10	88477817	A	T	Rasopathies	0.1045416759015885	0.0
10	88477817	A	C	Rasopathies	0.1045416759015885	0.0
10	88477818	G	C	Rasopathies	0.13132969776984818	0.0
10	88477818	G	A	Rasopathies	0.18093339025831512	0.0
10	88477819	A	G	Rasopathies	0.2704413373491139	0.0
10	88477819	A	C	Rasopathies	0.18950085089881466	0.0
10	88477819	A	T	Rasopathies	0.2598513377500993	0.0
10	88477820	G	C	Rasopathies	0.11425255891795337	0.0
10	88477820	G	T	Rasopathies	0.11425255891795337	0.0
10	88477821	C	G	Rasopathies	0.16586729155870095	0.0
10	88477821	C	A	Rasopathies	0.31356360461843835	0.0
10	88477822	A	G	Rasopathies	0.15594576236971822	0.0
10	88477822	A	C	Rasopathies	0.2575971664814608	0.0
10	88477822	A	T	Rasopathies	0.11569755210972607	0.0
10	88477823	G	C	Rasopathies	0.1269169614156057	0.0
10	88477823	G	T	Rasopathies	0.1269169614156057	0.0
10	88477824	A	G	Rasopathies	0.2185124299443051	0.0
10	88477824	A	C	Rasopathies	0.2042185343075243	0.0
10	88477824	A	T	Rasopathies	0.30338212186198943	0.0
10	88477825	A	G	Rasopathies	0.1619675128262749	0.0
10	88477825	A	C	Rasopathies	0.19597728536643852	0.0
10	88477825	A	T	Rasopathies	0.3182008587608637	0.0
10	88477826	C	G	Rasopathies	0.2642457510037012	0.0
10	88477826	C	A	Rasopathies	0.2642457510037012	0.0
10	88477827	A	G	Rasopathies	0.2399254598299156	0.0
10	88477827	A	C	Rasopathies	0.21587937623879225	0.0
10	88477827	A	T	Rasopathies	0.3126604544216501	0.0
10	88477828	A	G	Rasopathies	0.17495824653685302	0.0
10	88477828	A	C	Rasopathies	0.1992108750391344	0.0
10	88477828	A	T	Rasopathies	0.320855404532659	0.0
10	88477829	C	G	Rasopathies	0.22127319392397676	0.0
10	88477829	C	A	Rasopathies	0.22127319392397676	0.0
10	88477830	G	C	Rasopathies	0.1152256350522188	0.0
10	88477830	G	A	Rasopathies	0.09837771695439856	0.0
10	88477830	G	T	Rasopathies	0.3991879222614123	0.0
10	88477831	T	C	Rasopathies	0.3038771412920477	0.0
10	88477831	T	A	Rasopathies	0.7078310118108494	1.0
10	88477831	T	G	Rasopathies	0.4141148222244411	0.0
10	88477833	T	C	Rasopathies	0.4976616424344218	0.0
10	88477833	T	A	Rasopathies	0.7984165066172908	1.0
10	88477833	T	G	Rasopathies	0.8806054541227387	1.0
10	88477834	A	G	Rasopathies	0.5817968348078492	1.0
10	88477834	A	C	Rasopathies	0.7224625949032077	1.0
10	88477834	A	T	Rasopathies	0.22650001021066174	0.0
10	88477836	T	C	Rasopathies	0.974401404797505	1.0
10	88477836	T	A	Rasopathies	0.7902083819650257	1.0
10	88477836	T	G	Rasopathies	0.8021877540604031	1.0
10	88477837	G	C	Rasopathies	0.7902083819650257	1.0
10	88477837	G	A	Rasopathies	0.9657175784397808	1.0
10	88477837	G	T	Rasopathies	0.935874443693126	1.0
10	88477838	T	G	Rasopathies	0.8683005132983876	1.0
10	88477839	G	C	Rasopathies	0.2501397267332845	0.0
10	88477839	G	A	Rasopathies	0.3490397663187879	0.0
10	88477840	A	G	Rasopathies	0.4061845320900341	0.0
10	88477840	A	C	Rasopathies	0.3174915722028873	0.0
10	88477840	A	T	Rasopathies	0.41409545556059496	0.0
10	88477841	G	C	Rasopathies	0.20329603640795246	0.0
10	88477841	G	T	Rasopathies	0.20329603640795246	0.0
10	88477842	C	G	Rasopathies	0.2879252837943026	0.0
10	88477843	G	C	Rasopathies	0.4245251962607544	0.0
10	88477843	G	A	Rasopathies	0.20624089289596856	0.0
10	88477843	G	T	Rasopathies	0.2607217761497766	0.0
10	88477845	T	C	Rasopathies	0.818429319334119	1.0
10	88477845	T	A	Rasopathies	0.31160898131957954	0.0
10	88477845	T	G	Rasopathies	0.32829249789535514	0.0
10	88477846	G	C	Rasopathies	0.35604623231707017	0.0
10	88477846	G	A	Rasopathies	0.7876121463174344	1.0
10	88477846	G	T	Rasopathies	0.6650759218691572	1.0
10	88477847	T	G	Rasopathies	0.4901243389299276	0.0
10	88477848	T	C	Rasopathies	0.5064940128470716	1.0
10	88477848	T	A	Rasopathies	0.8042482710359802	1.0
10	88477848	T	G	Rasopathies	0.887041624008641	1.0
10	88477849	A	G	Rasopathies	0.4470646953621637	0.0
10	88477849	A	C	Rasopathies	0.6375383860151366	1.0
10	88477849	A	T	Rasopathies	0.17578462980595155	0.0
10	88477851	G	C	Rasopathies	0.2960322369721372	0.0
10	88477851	G	A	Rasopathies	0.4218775064420678	0.0
10	88477852	A	G	Rasopathies	0.2805000516141076	0.0
10	88477852	A	C	Rasopathies	0.34186970860927723	0.0
10	88477852	A	T	Rasopathies	0.4734655717573966	0.0
10	88477853	G	C	Rasopathies	0.2288481605051116	0.0
10	88477853	G	T	Rasopathies	0.2288481605051116	0.0
10	88477854	C	G	Rasopathies	0.1152481209184627	0.0
10	88477854	C	A	Rasopathies	0.13998695280327014	0.0
10	88477855	A	G	Rasopathies	0.20791206146743765	0.0
10	88477855	A	C	Rasopathies	0.3834217304394196	0.0
10	88477855	A	T	Rasopathies	0.2233314537750561	0.0
10	88477856	A	C	Rasopathies	0.18088109660972068	0.0
10	88477856	A	T	Rasopathies	0.18088109660972068	0.0
10	88477857	T	C	Rasopathies	0.36279252026441344	0.0
10	88477857	T	A	Rasopathies	0.4322480280681721	0.0
10	88477857	T	G	Rasopathies	0.5308632545301843	1.0
10	88477858	T	C	Rasopathies	0.8077489692990567	1.0
10	88477858	T	A	Rasopathies	0.2292433503030879	0.0
10	88477858	T	G	Rasopathies	0.6490647368116389	1.0
10	88477859	C	G	Rasopathies	0.36279252026441344	0.0
10	88477859	C	A	Rasopathies	0.36279252026441344	0.0
10	88477860	T	C	Rasopathies	0.4587501562467378	0.0
10	88477860	T	A	Rasopathies	0.6411881517706753	1.0
10	88477860	T	G	Rasopathies	0.6252989195982758	1.0
10	88477861	T	C	Rasopathies	0.8684685842287007	1.0
10	88477861	T	A	Rasopathies	0.4006368172878921	0.0
10	88477861	T	G	Rasopathies	0.7359449425225006	1.0
10	88477862	T	A	Rasopathies	0.4587501562467378	0.0
10	88477862	T	G	Rasopathies	0.4587501562467378	0.0
10	88477863	G	C	Rasopathies	0.5774354226906484	1.0
10	88477863	G	A	Rasopathies	0.2788595207947619	0.0
10	88477863	G	T	Rasopathies	0.2476518262029815	0.0
10	88477864	C	G	Rasopathies	0.3187677823816076	0.0
10	88477864	C	A	Rasopathies	0.7150175385677159	1.0
10	88477864	C	T	Rasopathies	0.3146828737258885	0.0
10	88477866	C	G	Rasopathies	0.2700772815005171	0.0
10	88477866	C	A	Rasopathies	0.4168396463937016	0.0
10	88477866	C	T	Rasopathies	0.3373275064840886	0.0
10	88477867	C	G	Rasopathies	0.19107667338330836	0.0
10	88477867	C	A	Rasopathies	0.10319266266065756	0.0
10	88477867	C	T	Rasopathies	0.15639243020715052	0.0
10	88477869	C	G	Rasopathies	0.033664893376075256	0.0
10	88477869	C	A	Rasopathies	0.05385790884430743	0.0
10	88477870	T	C	Rasopathies	0.1839946968860778	0.0
10	88477870	T	A	Rasopathies	0.06703836259314072	0.0
10	88477870	T	G	Rasopathies	0.09991757765829544	0.0
10	88477872	T	C	Rasopathies	0.977740286844951	1.0
10	88477872	T	A	Rasopathies	0.8103672969821343	1.0
10	88477872	T	G	Rasopathies	0.825908700704558	1.0
10	88477873	G	C	Rasopathies	0.770677484199386	1.0
10	88477873	G	A	Rasopathies	0.9493139004160798	1.0
10	88477873	G	T	Rasopathies	0.9141595896871422	1.0
10	88477874	T	G	Rasopathies	0.8442251534193684	1.0
10	88477875	G	C	Rasopathies	0.4731861979233849	0.0
10	88477875	G	A	Rasopathies	0.18509177336838187	0.0
10	88477875	G	T	Rasopathies	0.09198244500411668	0.0
10	88477876	C	G	Rasopathies	0.16170757380865908	0.0
10	88477876	C	A	Rasopathies	0.5723793584125636	1.0
10	88477876	C	T	Rasopathies	0.18911678111226912	0.0
10	88477878	A	G	Rasopathies	0.33204549567194114	0.0
10	88477878	A	C	Rasopathies	0.15532280258116352	0.0
10	88477879	A	G	Rasopathies	0.07305179709442393	0.0
10	88477879	A	C	Rasopathies	0.25311220728469364	0.0
10	88477879	A	T	Rasopathies	0.3107417766562852	0.0
10	88477880	G	C	Rasopathies	0.0745183135075759	0.0
10	88477880	G	T	Rasopathies	0.0745183135075759	0.0
10	88477881	T	C	Rasopathies	0.9599584810706115	1.0
10	88477881	T	A	Rasopathies	0.7608515987389396	1.0
10	88477881	T	G	Rasopathies	0.7789319461182352	1.0
10	88477882	G	C	Rasopathies	0.7608515987389396	1.0
10	88477882	G	A	Rasopathies	0.9470628029495588	1.0
10	88477882	G	T	Rasopathies	0.912008027354978	1.0
10	88477883	C	G	Rasopathies	0.8382720526793157	1.0
10	88477884	A	G	Rasopathies	0.07047367190379315	0.0
10	88477884	A	C	Rasopathies	0.06522104497200305	0.0
10	88477884	A	T	Rasopathies	0.18408400759719665	0.0
10	88477885	A	G	Rasopathies	0.05838136232492975	0.0
10	88477885	A	C	Rasopathies	0.09721066523338892	0.0
10	88477885	A	T	Rasopathies	0.1848927497769713	0.0
10	88477886	C	G	Rasopathies	0.057462585129779274	0.0
10	88477886	C	A	Rasopathies	0.057462585129779274	0.0
10	88477887	A	G	Rasopathies	0.1929234896581785	0.0
10	88477887	A	C	Rasopathies	0.3247194430686325	0.0
10	88477887	A	T	Rasopathies	0.1485375915259141	0.0
10	88477888	C	G	Rasopathies	0.1485375915259141	0.0
10	88477888	C	A	Rasopathies	0.2512743714879261	0.0
10	88477888	C	T	Rasopathies	0.19554140267766015	0.0
10	88477890	A	G	Rasopathies	0.6095820982988734	1.0
10	88477890	A	C	Rasopathies	0.2880260174166235	0.0
10	88477891	A	G	Rasopathies	0.1704699430516726	0.0
10	88477891	A	C	Rasopathies	0.4261786958929018	0.0
10	88477891	A	T	Rasopathies	0.7537548457574762	1.0
10	88477892	A	C	Rasopathies	0.184059161627136	0.0
10	88477892	A	T	Rasopathies	0.184059161627136	0.0
10	88477893	A	G	Rasopathies	0.1314047277105731	0.0
10	88477893	A	C	Rasopathies	0.2686439198363804	0.0
10	88477893	A	T	Rasopathies	0.7351963599998161	1.0
10	88477894	T	C	Rasopathies	0.5802814754988914	1.0
10	88477894	T	A	Rasopathies	0.80183328301221	1.0
10	88477894	T	G	Rasopathies	0.7289602749960964	1.0
10	88477895	T	G	Rasopathies	0.34383415652392313	0.0
10	88477896	A	G	Rasopathies	0.32618274712110923	0.0
10	88477896	A	C	Rasopathies	0.2563464921507506	0.0
10	88477896	A	T	Rasopathies	0.2563464921507506	0.0
10	88477897	T	C	Rasopathies	0.429874698582633	0.0
10	88477897	T	A	Rasopathies	0.7188616084544075	1.0
10	88477897	T	G	Rasopathies	0.7161667177999413	1.0
10	88477898	G	C	Rasopathies	0.3797126336557761	0.0
10	88477898	G	A	Rasopathies	0.3797126336557761	0.0
10	88477898	G	T	Rasopathies	0.3797126336557761	0.0
10	88478487	G	C	Rasopathies	0.21968111402147825	0.0
10	88478487	G	A	Rasopathies	0.12210559361984932	0.0
10	88478487	G	T	Rasopathies	0.21968111402147825	0.0
10	88478488	T	C	Rasopathies	0.3660189072998041	0.0
10	88478488	T	A	Rasopathies	0.7073780156558682	1.0
10	88478488	T	G	Rasopathies	0.5187031339557786	1.0
10	88478490	A	G	Rasopathies	0.2499323986324969	0.0
10	88478490	A	C	Rasopathies	0.19304076958142372	0.0
10	88478490	A	T	Rasopathies	0.19304076958142372	0.0
10	88478491	T	C	Rasopathies	0.3720454167030582	0.0
10	88478491	T	A	Rasopathies	0.7133109197896261	1.0
10	88478491	T	G	Rasopathies	0.692431632822576	1.0
10	88478492	G	C	Rasopathies	0.3192660802975591	0.0
10	88478492	G	A	Rasopathies	0.3192660802975591	0.0
10	88478492	G	T	Rasopathies	0.3192660802975591	0.0
10	88478493	C	G	Rasopathies	0.3933242772417843	0.0
10	88478493	C	A	Rasopathies	0.1958190641194796	0.0
10	88478493	C	T	Rasopathies	0.22280274718098567	0.0
10	88478494	A	G	Rasopathies	0.2638086366169249	0.0
10	88478494	A	C	Rasopathies	0.5932183533995616	1.0
10	88478494	A	T	Rasopathies	0.3005539781395193	0.0
10	88478495	T	A	Rasopathies	0.13819932925835032	0.0
10	88478495	T	G	Rasopathies	0.13819932925835032	0.0
10	88478496	G	C	Rasopathies	0.3653737561178316	0.0
10	88478496	G	A	Rasopathies	0.11605270244085755	0.0
10	88478496	G	T	Rasopathies	0.1100370806277098	0.0
10	88478497	C	G	Rasopathies	0.14470459729073612	0.0
10	88478497	C	A	Rasopathies	0.575814376851162	1.0
10	88478497	C	T	Rasopathies	0.12009980496778125	0.0
10	88478499	T	A	Rasopathies	0.15914064542589004	0.0
10	88478499	T	G	Rasopathies	0.1903859092752932	0.0
10	88478500	T	C	Rasopathies	0.5181063055813065	1.0
10	88478500	T	G	Rasopathies	0.6455616479412214	1.0
10	88478501	G	C	Rasopathies	0.2289039443899097	0.0
10	88478501	G	T	Rasopathies	0.2289039443899097	0.0
10	88478502	A	G	Rasopathies	0.4145552853425651	0.0
10	88478503	G	C	Rasopathies	0.5731039534207509	1.0
10	88478503	G	A	Rasopathies	0.22089833842995954	0.0
10	88478503	G	T	Rasopathies	0.7561793915151022	1.0
10	88478504	A	C	Rasopathies	0.3138634809878461	0.0
10	88478504	A	T	Rasopathies	0.3138634809878461	0.0
10	88478505	C	G	Rasopathies	0.2414132675767775	0.0
10	88478505	C	A	Rasopathies	0.3787582197660837	0.0
10	88478506	A	T	Rasopathies	0.20522325639535446	0.0
10	88478506	A	G	Rasopathies	0.27280451582521675	0.0
10	88478506	A	C	Rasopathies	0.4025952237786133	0.0
10	88478507	G	T	Rasopathies	0.0867256846646571	0.0
10	88478507	G	C	Rasopathies	0.0867256846646571	0.0
10	88478508	A	T	Rasopathies	0.0780982420309069	0.0
10	88478508	A	G	Rasopathies	0.09701297777465062	0.0
10	88478508	A	C	Rasopathies	0.2909624840692064	0.0
10	88478509	C	G	Rasopathies	0.1880677805785415	0.0
10	88478509	C	A	Rasopathies	0.23293216979451326	0.0
10	88478509	C	T	Rasopathies	0.1586458412742777	0.0
10	88478511	T	C	Rasopathies	0.8061162149101317	1.0
10	88478511	T	A	Rasopathies	0.8061162149101317	1.0
10	88478511	T	G	Rasopathies	0.8014250432122094	1.0
10	88478512	G	T	Rasopathies	0.8277149828036547	1.0
10	88478512	G	C	Rasopathies	0.7653688096279104	1.0
10	88478513	G	T	Rasopathies	0.7526347217522752	1.0
10	88478513	G	C	Rasopathies	0.7526347217522752	1.0
10	88478514	C	T	Rasopathies	0.5088297786350142	1.0
10	88478514	C	G	Rasopathies	0.7102896646549061	1.0
10	88478514	C	A	Rasopathies	0.3840648665075912	0.0
10	88478515	A	G	Rasopathies	0.5769575291760309	1.0
10	88478515	A	C	Rasopathies	0.8406709018386342	1.0
10	88478515	A	T	Rasopathies	0.5962925497280127	1.0
10	88478516	C	G	Rasopathies	0.3422541384807138	0.0
10	88478516	C	A	Rasopathies	0.3422541384807138	0.0
10	88478517	A	T	Rasopathies	0.14237809162172788	0.0
10	88478517	A	G	Rasopathies	0.19932870531034425	0.0
10	88478517	A	C	Rasopathies	0.4404740525207581	0.0
10	88478518	C	T	Rasopathies	0.261696020317478	0.0
10	88478518	C	G	Rasopathies	0.14237809162172788	0.0
10	88478518	C	A	Rasopathies	0.21981935093075136	0.0
10	88478520	A	T	Rasopathies	0.1177479072382448	0.0
10	88478520	A	G	Rasopathies	0.11403198052345165	0.0
10	88478520	A	C	Rasopathies	0.2739711424437236	0.0
10	88478521	C	T	Rasopathies	0.2219594363895555	0.0
10	88478521	C	G	Rasopathies	0.1079428380885535	0.0
10	88478521	C	A	Rasopathies	0.17027867638559555	0.0
10	88478523	T	G	Rasopathies	0.5630996185734941	1.0
10	88478523	T	C	Rasopathies	0.9032083271930218	1.0
10	88478523	T	A	Rasopathies	0.5421488743360658	1.0
10	88478524	G	C	Rasopathies	0.5421488743360658	1.0
10	88478524	G	A	Rasopathies	0.8757918354132991	1.0
10	88478524	G	T	Rasopathies	0.7987650199620389	1.0
10	88478525	C	G	Rasopathies	0.6625002311042815	1.0
10	88478526	T	C	Rasopathies	0.41443136746836906	0.0
10	88478526	T	A	Rasopathies	0.6512599923268869	1.0
10	88478526	T	G	Rasopathies	0.574579290784462	1.0
10	88478527	T	C	Rasopathies	0.88660193332084	1.0
10	88478527	T	A	Rasopathies	0.3724093785714235	0.0
10	88478527	T	G	Rasopathies	0.7044320636406574	1.0
10	88478528	C	G	Rasopathies	0.41443136746836906	0.0
10	88478528	C	A	Rasopathies	0.41443136746836906	0.0
10	88478529	G	C	Rasopathies	0.10824941070857054	0.0
10	88478529	G	A	Rasopathies	0.14368992620381502	0.0
10	88478529	G	T	Rasopathies	0.32482184863076624	0.0
10	88478530	T	C	Rasopathies	0.22252230643461068	0.0
10	88478530	T	A	Rasopathies	0.6069096343004042	1.0
10	88478530	T	G	Rasopathies	0.3064802524930879	0.0
10	88478532	T	C	Rasopathies	0.99308582998186	1.0
10	88478532	T	A	Rasopathies	0.8945106188017806	1.0
10	88478532	T	G	Rasopathies	0.9024093234113291	1.0
10	88478533	G	C	Rasopathies	0.8945106188017806	1.0
10	88478533	G	A	Rasopathies	0.9897975711039926	1.0
10	88478533	G	T	Rasopathies	0.977703241324922	1.0
10	88478534	T	G	Rasopathies	0.9434811477109304	1.0
10	88478535	G	C	Rasopathies	0.4331841332152591	0.0
10	88478535	G	A	Rasopathies	0.1666732434647786	0.0
10	88478535	G	T	Rasopathies	0.13688629921311832	0.0
10	88478536	C	G	Rasopathies	0.14855422837489687	0.0
10	88478536	C	A	Rasopathies	0.2245958178341257	0.0
10	88478536	C	T	Rasopathies	0.1343932995263208	0.0
10	88478538	G	C	Rasopathies	0.3908630233116953	0.0
10	88478538	G	A	Rasopathies	0.15176001017411786	0.0
10	88478538	G	T	Rasopathies	0.1254041719356319	0.0
10	88478539	C	G	Rasopathies	0.17011494772611288	0.0
10	88478539	C	A	Rasopathies	0.5546398436555388	1.0
10	88478539	C	T	Rasopathies	0.16432682676884042	0.0
10	88478541	T	C	Rasopathies	0.9928051292220714	1.0
10	88478541	T	A	Rasopathies	0.8966223008851082	1.0
10	88478541	T	G	Rasopathies	0.9044022477355624	1.0
10	88478542	G	C	Rasopathies	0.8966223008851082	1.0
10	88478542	G	A	Rasopathies	0.9895057477577404	1.0
10	88478542	G	T	Rasopathies	0.9775161792008312	1.0
10	88478544	A	G	Rasopathies	0.41684662547051904	0.0
10	88478544	A	C	Rasopathies	0.22435936243834356	0.0
10	88478545	A	G	Rasopathies	0.1673754730663028	0.0
10	88478545	A	C	Rasopathies	0.2895773365178552	0.0
10	88478545	A	T	Rasopathies	0.401521324921192	0.0
10	88478546	G	C	Rasopathies	0.21390706650727828	0.0
10	88478546	G	T	Rasopathies	0.21390706650727828	0.0
10	88478547	A	G	Rasopathies	0.4974753312619409	0.0
10	88478547	A	C	Rasopathies	0.2502306144958507	0.0
10	88478548	A	G	Rasopathies	0.14029408705695326	0.0
10	88478548	A	C	Rasopathies	0.3473901630328648	0.0
10	88478548	A	T	Rasopathies	0.4732537219054748	0.0
10	88478549	G	C	Rasopathies	0.27906121018703794	0.0
10	88478549	G	T	Rasopathies	0.27906121018703794	0.0
10	88478550	C	G	Rasopathies	0.19956146225750213	0.0
10	88478550	C	A	Rasopathies	0.3092624254212853	0.0
10	88478550	C	T	Rasopathies	0.2228056259722593	0.0
10	88478551	C	G	Rasopathies	0.19396312010084613	0.0
10	88478551	C	A	Rasopathies	0.2771718392760002	0.0
10	88478551	C	T	Rasopathies	0.18650814905694035	0.0
10	88478553	T	C	Rasopathies	0.2101806950560347	0.0
10	88478553	T	A	Rasopathies	0.4755499526390824	0.0
10	88478553	T	G	Rasopathies	0.4669126794607593	0.0
10	88478554	T	C	Rasopathies	0.8275060781060923	1.0
10	88478554	T	A	Rasopathies	0.2962548392746493	0.0
10	88478554	T	G	Rasopathies	0.6078068885579957	1.0
10	88478555	T	A	Rasopathies	0.2101806950560347	0.0
10	88478555	T	G	Rasopathies	0.2101806950560347	0.0
10	88478556	G	C	Rasopathies	0.35624394065716786	0.0
10	88478556	G	A	Rasopathies	0.35624394065716786	0.0
10	88478556	G	T	Rasopathies	0.3147896815881389	0.0
10	88478557	G	C	Rasopathies	0.20867846245631105	0.0
10	88478557	G	A	Rasopathies	0.3652457121960408	0.0
10	88478557	G	T	Rasopathies	0.3413511821780748	0.0
10	88478559	A	G	Rasopathies	0.22220980104605548	0.0
10	88478559	A	C	Rasopathies	0.22579977497271345	0.0
10	88478559	A	T	Rasopathies	0.3876174657642372	0.0
10	88478560	A	G	Rasopathies	0.1399343851487914	0.0
10	88478560	A	C	Rasopathies	0.2197518571647897	0.0
10	88478560	A	T	Rasopathies	0.4063042381677581	0.0
10	88478561	C	G	Rasopathies	0.2493566526373279	0.0
10	88478561	C	A	Rasopathies	0.2493566526373279	0.0
10	88478562	A	G	Rasopathies	0.1638268960412092	0.0
10	88478562	A	C	Rasopathies	0.31246104620429216	0.0
10	88478562	A	T	Rasopathies	0.20848095053823734	0.0
10	88478563	G	C	Rasopathies	0.16434078225706675	0.0
10	88478563	G	A	Rasopathies	0.16883088598169405	0.0
10	88478563	G	T	Rasopathies	0.3768034708552229	0.0
10	88478564	C	G	Rasopathies	0.21418870261217945	0.0
10	88478564	C	A	Rasopathies	0.21418870261217945	0.0
10	88478565	C	G	Rasopathies	0.15589664842501802	0.0
10	88478565	C	T	Rasopathies	0.19970643373037505	0.0
10	88478565	C	A	Rasopathies	0.20594880757641487	0.0
10	88478566	T	C	Rasopathies	0.7869281540525441	1.0
10	88478566	T	A	Rasopathies	0.5907719729931619	1.0
10	88478566	T	G	Rasopathies	0.7020313133889416	1.0
10	88478568	T	C	Rasopathies	0.5435442607411753	1.0
10	88478568	T	A	Rasopathies	0.697368534000653	1.0
10	88478568	T	G	Rasopathies	0.6417659218012683	1.0
10	88478569	T	C	Rasopathies	0.8738739094475328	1.0
10	88478569	T	A	Rasopathies	0.39739990466254493	0.0
10	88478569	T	G	Rasopathies	0.7407193003661247	1.0
10	88478570	C	G	Rasopathies	0.5435442607411753	1.0
10	88478570	C	A	Rasopathies	0.5435442607411753	1.0
10	88478571	C	G	Rasopathies	0.6835456245270148	1.0
10	88478571	C	T	Rasopathies	0.4821829858086323	0.0
10	88478571	C	A	Rasopathies	0.32574402896212606	0.0
10	88478572	A	G	Rasopathies	0.5672717909987277	1.0
10	88478572	A	C	Rasopathies	0.7776090332601431	1.0
10	88478572	A	T	Rasopathies	0.5628128948073854	1.0
10	88478573	C	G	Rasopathies	0.3848764918248159	0.0
10	88478573	C	A	Rasopathies	0.3848764918248159	0.0
10	88478574	A	G	Rasopathies	0.36183164209497576	0.0
10	88478574	A	C	Rasopathies	0.2751915327744748	0.0
10	88478574	A	T	Rasopathies	0.2751915327744748	0.0
10	88478575	T	C	Rasopathies	0.492608924750481	0.0
10	88478575	T	A	Rasopathies	0.7655216269547662	1.0
10	88478575	T	G	Rasopathies	0.7485219902428045	1.0
10	88478576	G	C	Rasopathies	0.4005426133434631	0.0
10	88478576	G	A	Rasopathies	0.4005426133434631	0.0
10	88478576	G	T	Rasopathies	0.4005426133434631	0.0
10	88478577	G	C	Rasopathies	0.3255098996706847	0.0
10	88478577	G	A	Rasopathies	0.478868651129546	0.0
10	88478578	A	G	Rasopathies	0.5018334431752749	1.0
10	88478578	A	C	Rasopathies	0.41370854925556894	0.0
10	88478578	A	T	Rasopathies	0.4940528973468333	0.0
10	88478579	A	C	Rasopathies	0.2778863409923586	0.0
10	88478579	A	T	Rasopathies	0.2778863409923586	0.0
10	88478580	G	C	Rasopathies	0.30939459554780063	0.0
10	88478580	G	A	Rasopathies	0.2391630571716712	0.0
10	88478580	G	T	Rasopathies	0.35831189302201705	0.0
10	88478581	A	G	Rasopathies	0.458591340155466	0.0
10	88478581	A	C	Rasopathies	0.3835668652058325	0.0
10	88478581	A	T	Rasopathies	0.5816917058588682	1.0
10	88478582	C	G	Rasopathies	0.12944298651105612	0.0
10	88478582	C	A	Rasopathies	0.12944298651105612	0.0
10	88478583	G	C	Rasopathies	0.295497570702455	0.0
10	88478583	G	A	Rasopathies	0.295497570702455	0.0
10	88478583	G	T	Rasopathies	0.2898088798982291	0.0
10	88478584	G	C	Rasopathies	0.20619867693240648	0.0
10	88478584	G	A	Rasopathies	0.3840936463043287	0.0
10	88478584	G	T	Rasopathies	0.3605571065358445	0.0
10	88478586	G	C	Rasopathies	0.16646319887828648	0.0
10	88478586	G	A	Rasopathies	0.23762524898737944	0.0
10	88478587	A	G	Rasopathies	0.30424817349416233	0.0
10	88478587	A	C	Rasopathies	0.21572515937775294	0.0
10	88478587	A	T	Rasopathies	0.2988267541583591	0.0
10	88478588	G	C	Rasopathies	0.13070297902005765	0.0
10	88478588	G	T	Rasopathies	0.13070297902005765	0.0
10	88478589	C	G	Rasopathies	0.1300739409874501	0.0
10	88478589	C	T	Rasopathies	0.15200506339566774	0.0
10	88478589	C	A	Rasopathies	0.2156636729554962	0.0
10	88478590	C	G	Rasopathies	0.3370559465527235	0.0
10	88478590	C	A	Rasopathies	0.3946188904111774	0.0
10	88478590	C	T	Rasopathies	0.2664267517338314	0.0
10	88478592	T	C	Rasopathies	0.5989741991417215	1.0
10	88478592	T	A	Rasopathies	0.8235632559713211	1.0
10	88478592	T	G	Rasopathies	0.8974799934851044	1.0
10	88478593	A	G	Rasopathies	0.6015007092745484	1.0
10	88478593	A	C	Rasopathies	0.7345730267312245	1.0
10	88478593	A	T	Rasopathies	0.2423785586975428	0.0
10	88478595	T	C	Rasopathies	0.9759584749884408	1.0
10	88478595	T	G	Rasopathies	0.8153180412112248	1.0
10	88478595	T	A	Rasopathies	0.8037147568748721	1.0
10	88478596	G	C	Rasopathies	0.8037147568748721	1.0
10	88478596	G	A	Rasopathies	0.9675671853118638	1.0
10	88478596	G	T	Rasopathies	0.9395462463070944	1.0
10	88478598	G	C	Rasopathies	0.16649696202691633	0.0
10	88478598	G	A	Rasopathies	0.2337653999828244	0.0
10	88478599	A	G	Rasopathies	0.30427838050529193	0.0
10	88478599	A	C	Rasopathies	0.21415079021851205	0.0
10	88478599	A	T	Rasopathies	0.3075644433336073	0.0
10	88478600	G	C	Rasopathies	0.1617267132197245	0.0
10	88478600	G	T	Rasopathies	0.1617267132197245	0.0
10	88478601	A	G	Rasopathies	0.512985100115204	1.0
10	88478601	A	C	Rasopathies	0.2526964400409191	0.0
10	88485897	A	G	Rasopathies	0.5846692369629997	1.0
10	88485897	A	C	Rasopathies	0.7309929927041605	1.0
10	88485897	A	T	Rasopathies	0.22726652783029974	0.0
10	88485899	A	G	Rasopathies	0.14801647172228086	0.0
10	88485899	A	C	Rasopathies	0.18466452821597887	0.0
10	88485899	A	T	Rasopathies	0.4245485414424469	0.0
10	88485900	T	C	Rasopathies	0.3011819494147585	0.0
10	88485900	T	A	Rasopathies	0.5162140781598393	1.0
10	88485900	T	G	Rasopathies	0.4236210759449127	0.0
10	88485901	C	G	Rasopathies	0.19916476385704066	0.0
10	88485902	A	G	Rasopathies	0.2004511820907504	0.0
10	88485902	A	C	Rasopathies	0.20343543733326336	0.0
10	88485902	A	T	Rasopathies	0.35049626524204897	0.0
10	88485903	A	G	Rasopathies	0.2032865794470505	0.0
10	88485903	A	C	Rasopathies	0.2283787638545401	0.0
10	88485903	A	T	Rasopathies	0.34427314113020624	0.0
10	88485904	T	A	Rasopathies	0.20992442501868214	0.0
10	88485904	T	G	Rasopathies	0.20992442501868214	0.0
10	88485905	C	G	Rasopathies	0.27220690763548383	0.0
10	88485905	C	A	Rasopathies	0.23120616214766115	0.0
10	88485906	T	C	Rasopathies	0.7757388534955607	1.0
10	88485906	T	A	Rasopathies	0.32100850211154164	0.0
10	88485906	T	G	Rasopathies	0.6578988463430266	1.0
10	88485908	T	C	Rasopathies	0.39766408280899	0.0
10	88485908	T	A	Rasopathies	0.5947297049540955	1.0
10	88485908	T	G	Rasopathies	0.5380179447292364	1.0
10	88485909	T	C	Rasopathies	0.8363298741737869	1.0
10	88485909	T	A	Rasopathies	0.33944461798744885	0.0
10	88485909	T	G	Rasopathies	0.6608615629061249	1.0
10	88485910	C	G	Rasopathies	0.39766408280899	0.0
10	88485910	C	A	Rasopathies	0.39766408280899	0.0
10	88485911	A	G	Rasopathies	0.10614818543982822	0.0
10	88485911	A	C	Rasopathies	0.2355233903948317	0.0
10	88485911	A	T	Rasopathies	0.1452129164132891	0.0
10	88485912	G	C	Rasopathies	0.1481350147328493	0.0
10	88485912	G	A	Rasopathies	0.1818991990779675	0.0
10	88485912	G	T	Rasopathies	0.3357168849454625	0.0
10	88485913	C	G	Rasopathies	0.27612823718974355	0.0
10	88485913	C	A	Rasopathies	0.27612823718974355	0.0
10	88485914	A	G	Rasopathies	0.16970938927889706	0.0
10	88485914	A	C	Rasopathies	0.3832637725129268	0.0
10	88485914	A	T	Rasopathies	0.13480903705164246	0.0
10	88485915	C	G	Rasopathies	0.1071949204570502	0.0
10	88485915	C	A	Rasopathies	0.2410553906330961	0.0
10	88485915	C	T	Rasopathies	0.2379809807689103	0.0
10	88485917	A	G	Rasopathies	0.6199853285905089	1.0
10	88485917	A	C	Rasopathies	0.22361065173500255	0.0
10	88485918	A	T	Rasopathies	0.5874081342294575	1.0
10	88485918	A	G	Rasopathies	0.09841153029098706	0.0
10	88485918	A	C	Rasopathies	0.4214219416769397	0.0
10	88485919	G	T	Rasopathies	0.26287806245681644	0.0
10	88485919	G	C	Rasopathies	0.26287806245681644	0.0
10	88485920	T	A	Rasopathies	0.800498995018823	1.0
10	88485920	T	G	Rasopathies	0.817485029168647	1.0
10	88485920	T	C	Rasopathies	0.9865532642178768	1.0
10	88485921	G	T	Rasopathies	0.947820671238495	1.0
10	88485921	G	C	Rasopathies	0.804497508268661	1.0
10	88485921	G	A	Rasopathies	0.9739376949936396	1.0
10	88485922	C	G	Rasopathies	0.8918543074212723	1.0
10	88485923	C	T	Rasopathies	0.2844728805958586	0.0
10	88485923	C	G	Rasopathies	0.4878572079290739	0.0
10	88485923	C	A	Rasopathies	0.2318194664328493	0.0
10	88485924	A	C	Rasopathies	0.6464006838908132	1.0
10	88485924	A	T	Rasopathies	0.3618704534765967	0.0
10	88485924	A	G	Rasopathies	0.3431385445107312	0.0
10	88485925	T	G	Rasopathies	0.17922193465051472	0.0
10	88485925	T	A	Rasopathies	0.17922193465051472	0.0
10	88485926	G	T	Rasopathies	0.25168866516013594	0.0
10	88485926	G	C	Rasopathies	0.3522606843992915	0.0
10	88485926	G	A	Rasopathies	0.19323378611683634	0.0
10	88485927	G	T	Rasopathies	0.3530586109075886	0.0
10	88485927	G	C	Rasopathies	0.20174036331783132	0.0
10	88485927	G	A	Rasopathies	0.4008572178821556	0.0
10	88485929	T	G	Rasopathies	0.8093283868014887	1.0
10	88485929	T	C	Rasopathies	0.9806934212126354	1.0
10	88485929	T	A	Rasopathies	0.7967243860556454	1.0
10	88485930	G	A	Rasopathies	0.9730110589303622	1.0
10	88485930	G	T	Rasopathies	0.9458929017975558	1.0
10	88485930	G	C	Rasopathies	0.7967243860556454	1.0
10	88485931	C	G	Rasopathies	0.8793694341046181	1.0
10	88485932	G	A	Rasopathies	0.1899146830564576	0.0
10	88485932	G	T	Rasopathies	0.2872129713208471	0.0
10	88485932	G	C	Rasopathies	0.24732458908152394	0.0
10	88485933	A	T	Rasopathies	0.5066862742107398	1.0
10	88485933	A	G	Rasopathies	0.3424452127786026	0.0
10	88485933	A	C	Rasopathies	0.321440208211465	0.0
10	88485934	T	G	Rasopathies	0.14795144909091848	0.0
10	88485934	T	A	Rasopathies	0.14795144909091848	0.0
10	88485935	T	G	Rasopathies	0.3959193294441413	0.0
10	88485935	T	C	Rasopathies	0.2755901008279457	0.0
10	88485935	T	A	Rasopathies	0.4353444946846052	0.0
10	88485936	T	A	Rasopathies	0.2495170208413897	0.0
10	88485936	T	G	Rasopathies	0.4942648220243859	0.0
10	88485936	T	C	Rasopathies	0.7404369374309434	1.0
10	88485937	C	G	Rasopathies	0.2755901008279457	0.0
10	88485937	C	A	Rasopathies	0.2755901008279457	0.0
10	88485938	C	A	Rasopathies	0.2577558780976889	0.0
10	88485938	C	T	Rasopathies	0.1874210323933573	0.0
10	88485938	C	G	Rasopathies	0.1575919256776944	0.0
10	88485939	C	T	Rasopathies	0.18567994935379808	0.0
10	88485939	C	G	Rasopathies	0.21615914781415704	0.0
10	88485939	C	A	Rasopathies	0.29385731469614323	0.0
10	88485941	G	T	Rasopathies	0.1478383944648841	0.0
10	88485941	G	C	Rasopathies	0.1478383944648841	0.0
10	88485941	G	A	Rasopathies	0.1599819926371366	0.0
10	88485942	T	A	Rasopathies	0.7337208478873755	1.0
10	88485942	T	G	Rasopathies	0.4576842553878257	0.0
10	88485942	T	C	Rasopathies	0.3492947734693957	0.0
10	88485944	G	A	Rasopathies	0.21787225134171492	0.0
10	88485944	G	C	Rasopathies	0.14017410077005024	0.0
10	88485945	A	T	Rasopathies	0.2565652677418926	0.0
10	88485945	A	G	Rasopathies	0.26315526695213065	0.0
10	88485945	A	C	Rasopathies	0.17722692712788155	0.0
10	88485946	G	T	Rasopathies	0.1783288149550782	0.0
10	88485946	G	C	Rasopathies	0.1783288149550782	0.0
10	88485947	G	T	Rasopathies	0.17745584867577766	0.0
10	88485947	G	C	Rasopathies	0.4846913896013829	0.0
10	88485947	G	A	Rasopathies	0.215522292305132	0.0
10	88485948	C	A	Rasopathies	0.6357349712435023	1.0
10	88485948	C	T	Rasopathies	0.23880333012185506	0.0
10	88485948	C	G	Rasopathies	0.2318174600033141	0.0
10	88485950	G	T	Rasopathies	0.308641151989168	0.0
10	88485950	G	C	Rasopathies	0.3910222505976728	0.0
10	88485950	G	A	Rasopathies	0.23880979910031566	0.0
10	88485951	G	T	Rasopathies	0.4667867120485236	0.0
10	88485951	G	C	Rasopathies	0.2900170611059656	0.0
10	88485951	G	A	Rasopathies	0.4987072925449066	0.0
10	88485953	G	T	Rasopathies	0.3084164403217674	0.0
10	88485953	G	C	Rasopathies	0.2736495530506884	0.0
10	88485953	G	A	Rasopathies	0.22298368149191045	0.0
10	88485954	A	C	Rasopathies	0.4032640188832557	0.0
10	88485954	A	T	Rasopathies	0.5798322964041581	1.0
10	88485954	A	G	Rasopathies	0.4738773272096956	0.0
10	88485955	C	G	Rasopathies	0.15922842781518282	0.0
10	88485955	C	A	Rasopathies	0.15922842781518282	0.0
10	88485956	A	C	Rasopathies	0.2494282515206644	0.0
10	88485956	A	G	Rasopathies	0.5376081420240003	1.0
10	88485957	A	T	Rasopathies	0.4742833142091763	0.0
10	88485957	A	G	Rasopathies	0.11498312171086315	0.0
10	88485957	A	C	Rasopathies	0.3478557244055984	0.0
10	88485958	G	T	Rasopathies	0.26966808383159296	0.0
10	88485958	G	C	Rasopathies	0.26966808383159296	0.0
10	88485959	T	G	Rasopathies	0.3770564974505087	0.0
10	88485959	T	C	Rasopathies	0.2639725785206849	0.0
10	88485959	T	A	Rasopathies	0.4658317610991106	0.0
10	88485960	T	A	Rasopathies	0.30659798500198016	0.0
10	88485960	T	G	Rasopathies	0.5881559426750739	1.0
10	88485960	T	C	Rasopathies	0.8168473880045068	1.0
10	88485961	T	G	Rasopathies	0.3176987335563152	0.0
10	88485961	T	A	Rasopathies	0.3176987335563152	0.0
10	88485962	A	C	Rasopathies	0.20215477430280307	0.0
10	88485962	A	T	Rasopathies	0.7008172705102671	1.0
10	88485962	A	G	Rasopathies	0.13333585102499435	0.0
10	88485963	T	G	Rasopathies	0.6342580543556082	1.0
10	88485963	T	C	Rasopathies	0.4352915014952602	0.0
10	88485963	T	A	Rasopathies	0.7931439800632213	1.0
10	88485964	C	G	Rasopathies	0.17846854948120391	0.0
10	88485965	G	C	Rasopathies	0.17452441205516678	0.0
10	88485965	G	A	Rasopathies	0.2592411438017449	0.0
10	88485966	A	T	Rasopathies	0.49349885145838	0.0
10	88485966	A	G	Rasopathies	0.528249995211123	1.0
10	88485966	A	C	Rasopathies	0.4205000970217903	0.0
10	88485967	A	T	Rasopathies	0.29686938141316976	0.0
10	88485967	A	C	Rasopathies	0.29686938141316976	0.0
10	88485968	G	T	Rasopathies	0.30002039894731003	0.0
10	88485968	G	A	Rasopathies	0.3874635757724214	0.0
10	88485968	G	C	Rasopathies	0.6726436242875709	1.0
10	88485969	C	T	Rasopathies	0.3997452402235776	0.0
10	88485969	C	G	Rasopathies	0.3814586353868261	0.0
10	88485969	C	A	Rasopathies	0.7930360270984329	1.0
10	88485971	C	G	Rasopathies	0.33606508034662635	0.0
10	88485971	C	A	Rasopathies	0.28448424670130684	0.0
10	88485972	T	A	Rasopathies	0.4108705011455739	0.0
10	88485972	T	G	Rasopathies	0.7164001498173027	1.0
10	88485972	T	C	Rasopathies	0.7980922589134399	1.0
10	88485974	G	T	Rasopathies	0.40368172550744463	0.0
10	88485974	G	C	Rasopathies	0.5003603631183321	1.0
10	88485974	G	A	Rasopathies	0.3365533108247009	0.0
10	88485975	G	T	Rasopathies	0.5568889675837209	1.0
10	88485975	G	C	Rasopathies	0.37601575624633743	0.0
10	88485975	G	A	Rasopathies	0.5676684962133786	1.0
10	88485977	C	T	Rasopathies	0.24782460899961564	0.0
10	88485977	C	G	Rasopathies	0.4337923849736466	0.0
10	88485977	C	A	Rasopathies	0.21930922471329367	0.0
10	88485978	A	C	Rasopathies	0.7275108546550239	1.0
10	88485978	A	T	Rasopathies	0.4738669639192102	0.0
10	88485978	A	G	Rasopathies	0.449578523027242	0.0
10	88485979	C	G	Rasopathies	0.28530582320583714	0.0
10	88485979	C	A	Rasopathies	0.28530582320583714	0.0
10	88485980	A	T	Rasopathies	0.18189872763569884	0.0
10	88485980	A	C	Rasopathies	0.5057291285465665	1.0
10	88485980	A	G	Rasopathies	0.2570683774690933	0.0
10	88485981	C	T	Rasopathies	0.3418814065244537	0.0
10	88485981	C	G	Rasopathies	0.18189872763569884	0.0
10	88485981	C	A	Rasopathies	0.25478097718094883	0.0
10	88485983	T	G	Rasopathies	0.8749323709070316	1.0
10	88485983	T	C	Rasopathies	0.8849873696450614	1.0
10	88485983	T	A	Rasopathies	0.8849873696450614	1.0
10	88485984	G	T	Rasopathies	0.856728923185123	1.0
10	88485984	G	C	Rasopathies	0.8259278556469964	1.0
10	88485985	G	T	Rasopathies	0.8144533512176815	1.0
10	88485985	G	C	Rasopathies	0.8144533512176815	1.0
10	88485986	C	T	Rasopathies	0.5888998820525023	1.0
10	88485986	C	A	Rasopathies	0.4451465322811228	0.0
10	88485986	C	G	Rasopathies	0.7656303854161041	1.0
10	88485987	A	T	Rasopathies	0.6738339009895388	1.0
10	88485987	A	G	Rasopathies	0.6490364035880224	1.0
10	88485987	A	C	Rasopathies	0.8711808593023902	1.0
10	88485988	C	A	Rasopathies	0.29244559635909995	0.0
10	88485988	C	G	Rasopathies	0.29244559635909995	0.0
10	88485989	G	T	Rasopathies	0.3222156597105193	0.0
10	88485989	G	C	Rasopathies	0.2798543801352987	0.0
10	88485989	G	A	Rasopathies	0.21454127398881212	0.0
10	88485990	A	T	Rasopathies	0.6333569933857359	1.0
10	88485990	A	G	Rasopathies	0.5400142817880319	1.0
10	88485990	A	C	Rasopathies	0.4838681818366749	0.0
10	88485991	C	G	Rasopathies	0.22205494373979534	0.0
10	88485991	C	A	Rasopathies	0.22205494373979534	0.0
10	88485992	A	C	Rasopathies	0.5412741916930529	1.0
10	88485992	A	T	Rasopathies	0.2025617712387456	0.0
10	88485992	A	G	Rasopathies	0.2759306037296638	0.0
10	88485993	C	T	Rasopathies	0.3469920481749115	0.0
10	88485993	C	G	Rasopathies	0.2025617712387456	0.0
10	88485993	C	A	Rasopathies	0.2730768887920858	0.0
10	88485995	T	G	Rasopathies	0.6689409631777938	1.0
10	88485995	T	C	Rasopathies	0.9287389484736132	1.0
10	88485995	T	A	Rasopathies	0.6530321632415218	1.0
10	88485996	G	A	Rasopathies	0.909457398891935	1.0
10	88485996	G	T	Rasopathies	0.8540821140871528	1.0
10	88485996	G	C	Rasopathies	0.6530321632415218	1.0
10	88485997	C	G	Rasopathies	0.7515989486751109	1.0
10	88485998	T	G	Rasopathies	0.6694875677894462	1.0
10	88485998	T	C	Rasopathies	0.5243451068570605	1.0
10	88485998	T	A	Rasopathies	0.7272084607958093	1.0
10	88485999	T	G	Rasopathies	0.7218325654178778	1.0
10	88485999	T	C	Rasopathies	0.9086448288253772	1.0
10	88485999	T	A	Rasopathies	0.4203158144349302	0.0
10	88486000	C	A	Rasopathies	0.4905672812188872	0.0
10	88486000	C	G	Rasopathies	0.4905672812188872	0.0
10	88486001	A	T	Rasopathies	0.6256942059301017	1.0
10	88486001	A	G	Rasopathies	0.14728905691541894	0.0
10	88486001	A	C	Rasopathies	0.2060657543559608	0.0
10	88486002	T	G	Rasopathies	0.5941362981013061	1.0
10	88486002	T	A	Rasopathies	0.7248323368082303	1.0
10	88486002	T	C	Rasopathies	0.4177791187057355	0.0
10	88486003	T	G	Rasopathies	0.23545597139267416	0.0
10	88486004	T	A	Rasopathies	0.7931077406234026	1.0
10	88486004	T	G	Rasopathies	0.8061278616406942	1.0
10	88486004	T	C	Rasopathies	0.9767372781578996	1.0
10	88486005	G	T	Rasopathies	0.9392332715150548	1.0
10	88486005	G	C	Rasopathies	0.7931077406234026	1.0
10	88486005	G	A	Rasopathies	0.9676850966733948	1.0
10	88486006	C	G	Rasopathies	0.8725600745101253	1.0
10	88492647	T	G	Rasopathies	0.7497603882961983	1.0
10	88492647	T	C	Rasopathies	0.958147654144888	1.0
10	88492647	T	A	Rasopathies	0.7384821077427333	1.0
10	88492648	G	A	Rasopathies	0.9451274978483304	1.0
10	88492648	G	T	Rasopathies	0.9059582219438398	1.0
10	88492648	G	C	Rasopathies	0.7384821077427333	1.0
10	88492649	C	G	Rasopathies	0.8238965072423041	1.0
10	88492650	C	A	Rasopathies	0.2391673890441336	0.0
10	88492650	C	T	Rasopathies	0.3683684179481641	0.0
10	88492650	C	G	Rasopathies	0.5590933361129647	1.0
10	88492651	A	T	Rasopathies	0.3839756806876381	0.0
10	88492651	A	G	Rasopathies	0.36093986643013976	0.0
10	88492651	A	C	Rasopathies	0.6712347852344569	1.0
10	88492652	T	G	Rasopathies	0.2021571376591234	0.0
10	88492652	T	A	Rasopathies	0.2021571376591234	0.0
10	88492653	G	T	Rasopathies	0.19610483285435726	0.0
10	88492653	G	C	Rasopathies	0.19610483285435726	0.0
10	88492653	G	A	Rasopathies	0.22994954744695906	0.0
10	88492654	T	A	Rasopathies	0.708101008093649	1.0
10	88492654	T	G	Rasopathies	0.4959155611846842	0.0
10	88492654	T	C	Rasopathies	0.3588792506163029	0.0
10	88492656	A	T	Rasopathies	0.4415664535593643	0.0
10	88492656	A	C	Rasopathies	0.2531722366053291	0.0
10	88492656	A	G	Rasopathies	0.28017036116917404	0.0
10	88492657	A	T	Rasopathies	0.44711078114330255	0.0
10	88492657	A	G	Rasopathies	0.16262354989752215	0.0
10	88492657	A	C	Rasopathies	0.2316348653917387	0.0
10	88492658	T	G	Rasopathies	0.2660899468446033	0.0
10	88492658	T	A	Rasopathies	0.2660899468446033	0.0
10	88492659	C	G	Rasopathies	0.3493192451369326	0.0
10	88492659	C	A	Rasopathies	0.3136778892584848	0.0
10	88492660	T	G	Rasopathies	0.7524519144018069	1.0
10	88492660	T	A	Rasopathies	0.3066031480083227	0.0
10	88492660	T	C	Rasopathies	0.8488905932495114	1.0
10	88492662	G	C	Rasopathies	0.23597840973817905	0.0
10	88492662	G	A	Rasopathies	0.3289132585658076	0.0
10	88492663	A	T	Rasopathies	0.3755853834112729	0.0
10	88492663	A	G	Rasopathies	0.3730924185680328	0.0
10	88492663	A	C	Rasopathies	0.28309996982700164	0.0
10	88492664	G	T	Rasopathies	0.1883154262310846	0.0
10	88492664	G	C	Rasopathies	0.1883154262310846	0.0
10	88492665	G	T	Rasopathies	0.3847263065091612	0.0
10	88492665	G	C	Rasopathies	0.3941536812090269	0.0
10	88492665	G	A	Rasopathies	0.3941536812090269	0.0
10	88492666	G	T	Rasopathies	0.40189969675394505	0.0
10	88492666	G	A	Rasopathies	0.42547040745141534	0.0
10	88492666	G	C	Rasopathies	0.2514974309881967	0.0
10	88492668	C	A	Rasopathies	0.3696055463649328	0.0
10	88492668	C	G	Rasopathies	0.2411073227966828	0.0
10	88492669	A	T	Rasopathies	0.17345839747223118	0.0
10	88492669	A	G	Rasopathies	0.2207924301704427	0.0
10	88492669	A	C	Rasopathies	0.3542794968831529	0.0
10	88492670	G	T	Rasopathies	0.16325013307484532	0.0
10	88492670	G	C	Rasopathies	0.16325013307484532	0.0
10	88492671	C	T	Rasopathies	0.19176570946431445	0.0
10	88492671	C	G	Rasopathies	0.1750834519504086	0.0
10	88492671	C	A	Rasopathies	0.2709183378912374	0.0
10	88492672	C	T	Rasopathies	0.1970739587835733	0.0
10	88492672	C	A	Rasopathies	0.1456091985981934	0.0
10	88492672	C	G	Rasopathies	0.2185712175936263	0.0
10	88492674	T	G	Rasopathies	0.4740673364957553	0.0
10	88492674	T	A	Rasopathies	0.5575769323797397	1.0
10	88492674	T	C	Rasopathies	0.3360580729543361	0.0
10	88492675	T	G	Rasopathies	0.5838953497436777	1.0
10	88492675	T	C	Rasopathies	0.8396124402445393	1.0
10	88492675	T	A	Rasopathies	0.29881379754510645	0.0
10	88492676	C	A	Rasopathies	0.3675122615858324	0.0
10	88492676	C	G	Rasopathies	0.3675122615858324	0.0
10	88492677	T	G	Rasopathies	0.8444267219285193	1.0
10	88492677	T	C	Rasopathies	0.47906777429692	0.0
10	88492677	T	A	Rasopathies	0.7333277580198276	1.0
10	88492678	A	T	Rasopathies	0.17067320514574044	0.0
10	88492678	A	C	Rasopathies	0.587690793763069	1.0
10	88492678	A	G	Rasopathies	0.447930054091928	0.0
10	88492680	T	G	Rasopathies	0.10953351489960228	0.0
10	88492680	T	A	Rasopathies	0.14165067705553144	0.0
10	88492680	T	C	Rasopathies	0.3594362480772189	0.0
10	88492681	C	T	Rasopathies	0.21973495794024275	0.0
10	88492681	C	G	Rasopathies	0.15632692218123675	0.0
10	88492681	C	A	Rasopathies	0.3834423423622672	0.0
10	88492683	A	G	Rasopathies	0.5224129221066786	1.0
10	88492683	A	C	Rasopathies	0.2494645223847619	0.0
10	88492684	A	T	Rasopathies	0.4653881069895801	0.0
10	88492684	A	C	Rasopathies	0.3250591188292565	0.0
10	88492684	A	G	Rasopathies	0.11758722602267176	0.0
10	88492685	G	T	Rasopathies	0.3473566934152159	0.0
10	88492685	G	C	Rasopathies	0.3473566934152159	0.0
10	88492686	A	C	Rasopathies	0.23851101013061496	0.0
10	88492686	A	G	Rasopathies	0.5347925860862484	1.0
10	88492687	A	T	Rasopathies	0.5133263866674846	1.0
10	88492687	A	G	Rasopathies	0.16632974773176906	0.0
10	88492687	A	C	Rasopathies	0.4346635114384279	0.0
10	88492688	G	T	Rasopathies	0.16652150340430902	0.0
10	88492688	G	C	Rasopathies	0.16652150340430902	0.0
10	88492689	G	T	Rasopathies	0.5593171934426803	1.0
10	88492689	G	C	Rasopathies	0.5144791550559004	1.0
10	88492689	G	A	Rasopathies	0.11098265501736536	0.0
10	88492690	A	T	Rasopathies	0.6865129624266529	1.0
10	88492690	A	C	Rasopathies	0.5256598493007322	1.0
10	88492690	A	G	Rasopathies	0.5677304803827297	1.0
10	88492691	C	G	Rasopathies	0.24400792229454699	0.0
10	88492691	C	A	Rasopathies	0.24400792229454699	0.0
10	88492692	A	G	Rasopathies	0.2111903966137966	0.0
10	88492693	G	T	Rasopathies	0.3128422631400698	0.0
10	88492693	G	C	Rasopathies	0.22072455234815336	0.0
10	88492693	G	A	Rasopathies	0.08949386747248919	0.0
10	88492694	A	T	Rasopathies	0.1574930064021277	0.0
10	88492694	A	C	Rasopathies	0.1574930064021277	0.0
10	88492695	C	T	Rasopathies	0.3586670418718661	0.0
10	88492695	C	G	Rasopathies	0.30114270768729395	0.0
10	88492695	C	A	Rasopathies	0.4604743235064225	0.0
10	88492696	C	T	Rasopathies	0.33210773923066805	0.0
10	88492696	C	A	Rasopathies	0.4767115736231295	0.0
10	88492696	C	G	Rasopathies	0.4406229908561502	0.0
10	88492698	C	A	Rasopathies	0.2895925536185651	0.0
10	88492698	C	G	Rasopathies	0.3450592152060343	0.0
10	88492699	T	G	Rasopathies	0.6097857178810878	1.0
10	88492699	T	C	Rasopathies	0.7408987849486404	1.0
10	88492699	T	A	Rasopathies	0.1979679974913787	0.0
10	88492701	T	G	Rasopathies	0.8229061690578945	1.0
10	88492701	T	C	Rasopathies	0.9821746409834216	1.0
10	88492701	T	A	Rasopathies	0.8109359696648377	1.0
10	88492702	G	T	Rasopathies	0.9501118580656048	1.0
10	88492702	G	C	Rasopathies	0.8109359696648377	1.0
10	88492702	G	A	Rasopathies	0.9751336498282084	1.0
10	88492703	C	G	Rasopathies	0.8885968592034941	1.0
10	88492704	A	C	Rasopathies	0.2432659959723007	0.0
10	88492704	A	G	Rasopathies	0.5063667187283206	1.0
10	88492705	A	T	Rasopathies	0.4743814288718457	0.0
10	88492705	A	G	Rasopathies	0.12042737675077315	0.0
10	88492705	A	C	Rasopathies	0.33604016319798563	0.0
10	88492706	G	T	Rasopathies	0.2644229018511923	0.0
10	88492706	G	C	Rasopathies	0.2644229018511923	0.0
10	88492707	A	G	Rasopathies	0.5268032289754552	1.0
10	88492707	A	C	Rasopathies	0.25334690945009763	0.0
10	88492708	A	T	Rasopathies	0.497298550910381	0.0
10	88492708	A	C	Rasopathies	0.3814697724735	0.0
10	88492708	A	G	Rasopathies	0.14611270559567022	0.0
10	88492709	G	T	Rasopathies	0.24937171762064275	0.0
10	88492709	G	C	Rasopathies	0.24937171762064275	0.0
10	88492710	C	G	Rasopathies	0.5317943836597406	1.0
10	88492710	C	A	Rasopathies	0.29082725255883257	0.0
10	88492710	C	T	Rasopathies	0.3937179498782226	0.0
10	88492711	A	G	Rasopathies	0.4512838435617241	0.0
10	88492711	A	C	Rasopathies	0.7412278009201374	1.0
10	88492711	A	T	Rasopathies	0.4714020584537816	0.0
10	88492712	C	A	Rasopathies	0.16147722077058094	0.0
10	88492712	C	G	Rasopathies	0.16147722077058094	0.0
10	88492713	G	T	Rasopathies	0.0380056845974756	0.0
10	88492713	G	C	Rasopathies	0.12471230670792667	0.0
10	88492713	G	A	Rasopathies	0.04312995508763619	0.0
10	88492714	C	A	Rasopathies	0.5029898120791639	1.0
10	88492714	C	G	Rasopathies	0.2522062327796853	0.0
10	88492714	C	T	Rasopathies	0.283070696839977	0.0
10	88492716	C	A	Rasopathies	0.15960671823002104	0.0
10	88492716	C	G	Rasopathies	0.6362858351886607	1.0
10	88492716	C	T	Rasopathies	0.3520838478182861	0.0
10	88492717	A	G	Rasopathies	0.4433816774624968	0.0
10	88492717	A	C	Rasopathies	0.7451025998690991	1.0
10	88492717	A	T	Rasopathies	0.5263715399059574	1.0
10	88492718	C	G	Rasopathies	0.2761165947106744	0.0
10	88492718	C	A	Rasopathies	0.2761165947106744	0.0
10	88492719	A	G	Rasopathies	0.029722017146601595	0.0
10	88492719	A	C	Rasopathies	0.0917496963863737	0.0
10	88492719	A	T	Rasopathies	0.039074148466849264	0.0
10	88492720	C	T	Rasopathies	0.06084320314719072	0.0
10	88492720	C	A	Rasopathies	0.0387682609212185	0.0
10	88492720	C	G	Rasopathies	0.039074148466849264	0.0
10	88492722	A	C	Rasopathies	0.1181482906843683	0.0
10	88492722	A	T	Rasopathies	0.36518352333949744	0.0
10	88492722	A	G	Rasopathies	0.04154124916605706	0.0
10	88492723	T	C	Rasopathies	0.17244731207260755	0.0
10	88492723	T	A	Rasopathies	0.3817429056452289	0.0
10	88492723	T	G	Rasopathies	0.2972370230599198	0.0
10	88492724	C	G	Rasopathies	0.06826311860460879	0.0
10	88492725	A	G	Rasopathies	0.05094732241126746	0.0
10	88492725	A	C	Rasopathies	0.04609430492723488	0.0
10	88492725	A	T	Rasopathies	0.15363823331071966	0.0
10	88492726	A	T	Rasopathies	0.1374235475945336	0.0
10	88492726	A	G	Rasopathies	0.02695803278288213	0.0
10	88492726	A	C	Rasopathies	0.04869724615321452	0.0
10	88492727	C	G	Rasopathies	0.06023528838427952	0.0
10	88492727	C	A	Rasopathies	0.06023528838427952	0.0
10	88492728	T	A	Rasopathies	0.057816460847576835	0.0
10	88492728	T	G	Rasopathies	0.03432586902025539	0.0
10	88492729	T	C	Rasopathies	0.07343573452024904	0.0
10	88492729	T	G	Rasopathies	0.11844549197227845	0.0
10	88492730	G	T	Rasopathies	0.04704309332355765	0.0
10	88492730	G	C	Rasopathies	0.04704309332355765	0.0
10	92672626	G	T	Rasopathies	0.057128692373311425	0.0
10	92672626	G	C	Rasopathies	0.057128692373311425	0.0
10	92672627	A	T	Rasopathies	0.10079884060439008	0.0
10	92672627	A	G	Rasopathies	0.4050771434691192	0.0
10	92672627	A	C	Rasopathies	0.22676951242081944	0.0
10	92672628	A	T	Rasopathies	0.15624490907173194	0.0
10	92672628	A	G	Rasopathies	0.057128692373311425	0.0
10	92672628	A	C	Rasopathies	0.17856571014806633	0.0
10	92672630	G	T	Rasopathies	0.025711783421793317	0.0
10	92672630	G	C	Rasopathies	0.03632287538925438	0.0
10	92672630	G	A	Rasopathies	0.037631043732100765	0.0
10	92672631	T	G	Rasopathies	0.05768647731376472	0.0
10	92672631	T	C	Rasopathies	0.02561021096526809	0.0
10	92672631	T	A	Rasopathies	0.02422429605085553	0.0
10	92672633	G	T	Rasopathies	0.01961390376987757	0.0
10	92672633	G	C	Rasopathies	0.015711086906647652	0.0
10	92672633	G	A	Rasopathies	0.01709312553356934	0.0
10	92672634	C	T	Rasopathies	0.01833869980674059	0.0
10	92672634	C	G	Rasopathies	0.04589244846560075	0.0
10	92672634	C	A	Rasopathies	0.016316170362534438	0.0
10	92672635	T	C	Rasopathies	0.030751564677643544	0.0
10	92672636	A	T	Rasopathies	0.2463499430767252	0.0
10	92672636	A	G	Rasopathies	0.06764794841880029	0.0
10	92672636	A	C	Rasopathies	0.23947715317566004	0.0
10	92672637	T	G	Rasopathies	0.02395088469194992	0.0
10	92672637	T	C	Rasopathies	0.01927208065753599	0.0
10	92672637	T	A	Rasopathies	0.02395088469194992	0.0
10	92672639	C	T	Rasopathies	0.03952140320082013	0.0
10	92672639	C	G	Rasopathies	0.07423389420719491	0.0
10	92672639	C	A	Rasopathies	0.06991311190902705	0.0
10	92672640	G	T	Rasopathies	0.047248925122847237	0.0
10	92672640	G	C	Rasopathies	0.06971409343620205	0.0
10	92672640	G	A	Rasopathies	0.09995181414442543	0.0
10	92672642	G	T	Rasopathies	0.060480110190047134	0.0
10	92672642	G	C	Rasopathies	0.026118889122687963	0.0
10	92672642	G	A	Rasopathies	0.042932812208935016	0.0
10	92672643	A	T	Rasopathies	0.02797700446611833	0.0
10	92672643	A	G	Rasopathies	0.1232887748824382	0.0
10	92672643	A	C	Rasopathies	0.017548417251846873	0.0
10	92672645	G	T	Rasopathies	0.020200768638705683	0.0
10	92672645	G	C	Rasopathies	0.019926409635562987	0.0
10	92672645	G	A	Rasopathies	0.0301956886296524	0.0
10	92672646	T	G	Rasopathies	0.06020867112136299	0.0
10	92672646	T	C	Rasopathies	0.0187686409672611	0.0
10	92672646	T	A	Rasopathies	0.019926409635562987	0.0
10	92672647	C	G	Rasopathies	0.03673739553107557	0.0
10	92672647	C	A	Rasopathies	0.03673739553107557	0.0
10	92672648	T	G	Rasopathies	0.14719243875784313	0.0
10	92672648	T	C	Rasopathies	0.029354339187310213	0.0
10	92672648	T	A	Rasopathies	0.21686752757944508	0.0
10	92672649	T	G	Rasopathies	0.032469186346653495	0.0
10	92672649	T	C	Rasopathies	0.13978103682281295	0.0
10	92672651	T	G	Rasopathies	0.11713066429485396	0.0
10	92672651	T	C	Rasopathies	0.0721517184428845	0.0
10	92672651	T	A	Rasopathies	0.021463669886376758	0.0
10	92672655	A	T	Rasopathies	0.021183100446223117	0.0
10	92672655	A	G	Rasopathies	0.09251860982864413	0.0
10	92672655	A	C	Rasopathies	0.016736293167709113	0.0
10	92672656	G	T	Rasopathies	0.02947172960873728	0.0
10	92672656	G	C	Rasopathies	0.02947172960873728	0.0
10	92672657	T	G	Rasopathies	0.027545713334799264	0.0
10	92672657	T	C	Rasopathies	0.018562111015694653	0.0
10	92672657	T	A	Rasopathies	0.05971555174373995	0.0
10	92672658	T	G	Rasopathies	0.028259002363783536	0.0
10	92672658	T	C	Rasopathies	0.02629862621414176	0.0
10	92672658	T	A	Rasopathies	0.05985635009505921	0.0
10	92672659	C	G	Rasopathies	0.02339643836256256	0.0
10	92672659	C	A	Rasopathies	0.02339643836256256	0.0
10	92672660	T	G	Rasopathies	0.03557906277928435	0.0
10	92672660	T	C	Rasopathies	0.06300286519970849	0.0
10	92672660	T	A	Rasopathies	0.07121016650275007	0.0
10	92672661	C	T	Rasopathies	0.041860312366959	0.0
10	92672661	C	G	Rasopathies	0.026062265756342757	0.0
10	92672662	T	G	Rasopathies	0.028678846407743614	0.0
10	92672662	T	A	Rasopathies	0.028678846407743614	0.0
10	92672663	C	T	Rasopathies	0.02331234422560768	0.0
10	92672663	C	G	Rasopathies	0.05746533299684014	0.0
10	92672663	C	A	Rasopathies	0.07862862001181709	0.0
10	92672664	T	C	Rasopathies	0.0437925658797376	0.0
10	92672666	A	T	Rasopathies	0.4194556390030581	0.0
10	92672666	A	G	Rasopathies	0.7212749862874547	1.0
10	92672666	A	C	Rasopathies	0.589814528401878	1.0
10	92672667	G	T	Rasopathies	0.09845110990185496	0.0
10	92672667	G	C	Rasopathies	0.11179822555168498	0.0
10	92672667	G	A	Rasopathies	0.09902276597704494	0.0
10	92672668	G	T	Rasopathies	0.09858479458319784	0.0
10	92672668	G	C	Rasopathies	0.09858479458319784	0.0
10	92672669	C	T	Rasopathies	0.017685932900851256	0.0
10	92672669	C	G	Rasopathies	0.02887166926163016	0.0
10	92672669	C	A	Rasopathies	0.11082794272909678	0.0
10	92672670	T	G	Rasopathies	0.09858479458319784	0.0
10	92672670	T	C	Rasopathies	0.03185230122246556	0.0
10	92672670	T	A	Rasopathies	0.05113939583272069	0.0
10	92672671	G	T	Rasopathies	0.026669169481891124	0.0
10	92672671	G	C	Rasopathies	0.026669169481891124	0.0
10	92672672	T	G	Rasopathies	0.034749644565359165	0.0
10	92672672	T	C	Rasopathies	0.0449691758025465	0.0
10	92672672	T	A	Rasopathies	0.08972981708464656	0.0
10	92672673	C	T	Rasopathies	0.012657465249395093	0.0
10	92672673	C	G	Rasopathies	0.03446658218089555	0.0
10	92672673	C	A	Rasopathies	0.046693044484598205	0.0
10	92672674	G	T	Rasopathies	0.019813048241115117	0.0
10	92672674	G	C	Rasopathies	0.019813048241115117	0.0
10	92672675	A	T	Rasopathies	0.029822173704428925	0.0
10	92672675	A	G	Rasopathies	0.23260019326360215	0.0
10	92672675	A	C	Rasopathies	0.09608059938059267	0.0
10	92672676	A	T	Rasopathies	0.06608484648182396	0.0
10	92672676	A	G	Rasopathies	0.019813048241115117	0.0
10	92672676	A	C	Rasopathies	0.058289870880749724	0.0
10	92672677	T	C	Rasopathies	0.026750565956645014	0.0
10	92672678	A	T	Rasopathies	0.342416305584702	0.0
10	92672678	A	G	Rasopathies	0.07071370729752306	0.0
10	92672678	A	C	Rasopathies	0.3431963078069224	0.0
10	92672679	T	G	Rasopathies	0.0302459658137664	0.0
10	92672679	T	C	Rasopathies	0.022790199764936226	0.0
10	92672679	T	A	Rasopathies	0.0302459658137664	0.0
10	92672681	G	T	Rasopathies	0.02473239075836141	0.0
10	92672681	G	C	Rasopathies	0.034328209463474715	0.0
10	92672681	G	A	Rasopathies	0.039448247237989925	0.0
10	92672682	C	T	Rasopathies	0.031502251097164084	0.0
10	92672682	C	G	Rasopathies	0.1148564513499775	0.0
10	92672682	C	A	Rasopathies	0.021077036022835376	0.0
10	92672683	T	G	Rasopathies	0.05111887634170647	0.0
10	92672683	T	A	Rasopathies	0.05111887634170647	0.0
10	92672684	T	G	Rasopathies	0.18872404782693325	0.0
10	92672684	T	C	Rasopathies	0.05069684672028501	0.0
10	92672684	T	A	Rasopathies	0.5172820757287485	1.0
10	92672685	T	G	Rasopathies	0.10819510798044096	0.0
10	92672685	T	C	Rasopathies	0.3668381384632032	0.0
10	92672687	G	T	Rasopathies	0.040268629054552287	0.0
10	92672687	G	C	Rasopathies	0.026895374276990843	0.0
10	92672687	G	A	Rasopathies	0.050738978009445775	0.0
10	92672688	T	G	Rasopathies	0.16417911043277494	0.0
10	92672688	T	C	Rasopathies	0.03456118341128058	0.0
10	92672688	T	A	Rasopathies	0.03733726744917405	0.0
10	92672690	C	T	Rasopathies	0.3672187098841705	0.0
10	92672690	C	G	Rasopathies	0.17817668481630455	0.0
10	92672690	C	A	Rasopathies	0.35009703813462145	0.0
10	92672691	C	T	Rasopathies	0.29133016622918273	0.0
10	92672691	C	G	Rasopathies	0.29133016622918273	0.0
10	92672692	A	T	Rasopathies	0.07059832637110568	0.0
10	92672692	A	C	Rasopathies	0.07059832637110568	0.0
10	92672693	T	G	Rasopathies	0.07752640400671701	0.0
10	92672693	T	C	Rasopathies	0.03698563151493023	0.0
10	92672693	T	A	Rasopathies	0.20376505502035006	0.0
10	92672694	T	G	Rasopathies	0.06793264056535356	0.0
10	92672694	T	C	Rasopathies	0.07732206071349569	0.0
10	92672694	T	A	Rasopathies	0.15524459162373422	0.0
10	92672695	C	G	Rasopathies	0.08840520719369055	0.0
10	92672695	C	A	Rasopathies	0.08840520719369055	0.0
10	92672696	T	G	Rasopathies	0.2441163122523749	0.0
10	92672696	T	C	Rasopathies	0.14042164754776626	0.0
10	92672696	T	A	Rasopathies	0.09509116652943356	0.0
10	92672697	G	T	Rasopathies	0.22498079078349514	0.0
10	92672697	G	C	Rasopathies	0.10773403637407734	0.0
10	92672698	C	G	Rasopathies	0.4609646633992822	0.0
10	92672698	C	A	Rasopathies	0.4609646633992822	0.0
10	92672699	C	G	Rasopathies	0.4951956687880831	0.0
10	92672699	C	A	Rasopathies	0.4907286393157244	0.0
10	92672700	A	T	Rasopathies	0.6258186287699955	1.0
10	92672700	A	G	Rasopathies	0.6258186287699955	1.0
10	92672700	A	C	Rasopathies	0.6214059301354206	1.0
10	92672701	G	T	Rasopathies	0.03419635001324172	0.0
10	92672701	G	C	Rasopathies	0.03419635001324172	0.0
10	92672702	T	G	Rasopathies	0.2256519063936465	0.0
10	92672702	T	C	Rasopathies	0.06330312460914304	0.0
10	92672702	T	A	Rasopathies	0.07693133371927631	0.0
10	92672703	G	T	Rasopathies	0.03535007370731255	0.0
10	92672703	G	C	Rasopathies	0.17348678170882728	0.0
10	92672703	G	A	Rasopathies	0.061056246556986424	0.0
10	92672705	A	T	Rasopathies	0.21035114604320587	0.0
10	92672705	A	G	Rasopathies	0.670905179547836	1.0
10	92672705	A	C	Rasopathies	0.4323889725800695	0.0
10	92672706	G	T	Rasopathies	0.06563655158235274	0.0
10	92672706	G	C	Rasopathies	0.06414074187533819	0.0
10	92672708	A	T	Rasopathies	0.5908666105419222	1.0
10	92672708	A	G	Rasopathies	0.1147464596310648	0.0
10	92672708	A	C	Rasopathies	0.43850560754034207	0.0
10	92672709	C	T	Rasopathies	0.12475097281345722	0.0
10	92672709	C	G	Rasopathies	0.054997852860842224	0.0
10	92672709	C	A	Rasopathies	0.054997852860842224	0.0
10	92672711	A	T	Rasopathies	0.3324980720347388	0.0
10	92672711	A	G	Rasopathies	0.7571729430100751	1.0
10	92672711	A	C	Rasopathies	0.6536029388688221	1.0
10	92672712	G	T	Rasopathies	0.053524293881644175	0.0
10	92672712	G	C	Rasopathies	0.05463589630730125	0.0
10	92672713	A	T	Rasopathies	0.033744282145441784	0.0
10	92672713	A	C	Rasopathies	0.033744282145441784	0.0
10	92672714	T	G	Rasopathies	0.1984018418671163	0.0
10	92672714	T	C	Rasopathies	0.2650633536966053	0.0
10	92672714	T	A	Rasopathies	0.35753246341039085	0.0
10	92672715	C	T	Rasopathies	0.0512274896666048	0.0
10	92672715	C	G	Rasopathies	0.14327604839742497	0.0
10	92672715	C	A	Rasopathies	0.2318196307458559	0.0
10	92672716	C	T	Rasopathies	0.0500948856025787	0.0
10	92672716	C	G	Rasopathies	0.0500948856025787	0.0
10	92672716	C	A	Rasopathies	0.0500948856025787	0.0
10	92672717	A	T	Rasopathies	0.4644885886976276	0.0
10	92672717	A	G	Rasopathies	0.14808546167924905	0.0
10	92672717	A	C	Rasopathies	0.4379026522552042	0.0
10	92672718	T	G	Rasopathies	0.031493839193911	0.0
10	92672718	T	C	Rasopathies	0.04410941946388569	0.0
10	92672718	T	A	Rasopathies	0.031493839193911	0.0
10	92672720	G	T	Rasopathies	0.04655958894296998	0.0
10	92672720	G	C	Rasopathies	0.08388998839849339	0.0
10	92672720	G	A	Rasopathies	0.06935759210245196	0.0
10	92672721	G	T	Rasopathies	0.2198084717716036	0.0
10	92672721	G	C	Rasopathies	0.09740396442719737	0.0
10	92672721	G	A	Rasopathies	0.1531471750785382	0.0
10	92672723	G	T	Rasopathies	0.2691299243211989	0.0
10	92672723	G	C	Rasopathies	0.2428363241723265	0.0
10	92672723	G	A	Rasopathies	0.17518003185726275	0.0
10	92672724	T	G	Rasopathies	0.3627128384097559	0.0
10	92672724	T	C	Rasopathies	0.13820786373790628	0.0
10	92672724	T	A	Rasopathies	0.08580075239077327	0.0
10	92672725	C	G	Rasopathies	0.07062084675032555	0.0
10	92672725	C	A	Rasopathies	0.07062084675032555	0.0
10	92672726	T	G	Rasopathies	0.20556244996221604	0.0
10	92672726	T	C	Rasopathies	0.05876196435680967	0.0
10	92672726	T	A	Rasopathies	0.28869839611231396	0.0
10	92672727	T	G	Rasopathies	0.11765543325805285	0.0
10	92672727	T	C	Rasopathies	0.3773639360344683	0.0
10	92672729	C	T	Rasopathies	0.19261691080842	0.0
10	92672729	C	G	Rasopathies	0.08160295041229634	0.0
10	92672729	C	A	Rasopathies	0.17541099854736514	0.0
10	92672730	C	T	Rasopathies	0.1431908880236933	0.0
10	92672730	C	G	Rasopathies	0.1431908880236933	0.0
10	92672730	C	A	Rasopathies	0.1465883844802654	0.0
10	92675303	G	T	Rasopathies	0.05018305761543738	0.0
10	92675303	G	C	Rasopathies	0.05018305761543738	0.0
10	92675304	T	G	Rasopathies	0.07040449748296951	0.0
10	92675304	T	C	Rasopathies	0.04125563073819076	0.0
10	92675304	T	A	Rasopathies	0.1662831229177041	0.0
10	92675305	T	G	Rasopathies	0.07746447290730188	0.0
10	92675305	T	C	Rasopathies	0.04569028439433929	0.0
10	92675305	T	A	Rasopathies	0.1580084174427345	0.0
10	92675306	C	G	Rasopathies	0.0727608096071251	0.0
10	92675306	C	A	Rasopathies	0.0727608096071251	0.0
10	92675307	T	G	Rasopathies	0.15479861940086775	0.0
10	92675307	T	C	Rasopathies	0.0550939984663777	0.0
10	92675307	T	A	Rasopathies	0.20868710663311826	0.0
10	92675308	T	G	Rasopathies	0.09141591457620993	0.0
10	92675308	T	C	Rasopathies	0.26303888170110706	0.0
10	92675309	G	C	Rasopathies	0.0311006275299556	0.0
10	92675310	A	G	Rasopathies	0.026613259490431473	0.0
10	92675310	A	C	Rasopathies	0.031311176462402814	0.0
10	92675310	A	T	Rasopathies	0.06975005566394257	0.0
10	92675311	T	C	Rasopathies	0.0190064756310686	0.0
10	92675311	T	A	Rasopathies	0.054491627875499486	0.0
10	92675311	T	G	Rasopathies	0.031047506980078368	0.0
10	92675312	G	T	Rasopathies	0.030852452806394988	0.0
10	92675312	G	C	Rasopathies	0.030852452806394988	0.0
10	92675313	T	G	Rasopathies	0.03262333963940569	0.0
10	92675313	T	C	Rasopathies	0.034308807608897096	0.0
10	92675313	T	A	Rasopathies	0.056226000124327935	0.0
10	92675314	T	C	Rasopathies	0.029025852527409638	0.0
10	92675314	T	A	Rasopathies	0.04934974798426593	0.0
10	92675314	T	G	Rasopathies	0.03248687123658826	0.0
10	92675316	A	T	Rasopathies	0.193748515169189	0.0
10	92675316	A	G	Rasopathies	0.33055277983992043	0.0
10	92675316	A	C	Rasopathies	0.2840509087153528	0.0
10	92675317	G	C	Rasopathies	0.06459848090840377	0.0
10	92675317	G	A	Rasopathies	0.09138603770411312	0.0
10	92675317	G	T	Rasopathies	0.06773486558146223	0.0
10	92675318	A	C	Rasopathies	0.03714594091159915	0.0
10	92675318	A	T	Rasopathies	0.03714594091159915	0.0
10	92675319	T	G	Rasopathies	0.05537375685705912	0.0
10	92675319	T	C	Rasopathies	0.06422713381906253	0.0
10	92675319	T	A	Rasopathies	0.09671702914715144	0.0
10	92675320	C	T	Rasopathies	0.03794486602093136	0.0
10	92675320	C	G	Rasopathies	0.053192022606543626	0.0
10	92675320	C	A	Rasopathies	0.06300471558792144	0.0
10	92675322	G	T	Rasopathies	0.059295827566172264	0.0
10	92675322	G	C	Rasopathies	0.04131503346100722	0.0
10	92675322	G	A	Rasopathies	0.03419955359254551	0.0
10	92675323	C	T	Rasopathies	0.03723244207797016	0.0
10	92675323	C	G	Rasopathies	0.09289987948116313	0.0
10	92675323	C	A	Rasopathies	0.03981313238773332	0.0
10	92675325	C	T	Rasopathies	0.1199691257013078	0.0
10	92675325	C	G	Rasopathies	0.06394263778957274	0.0
10	92675325	C	A	Rasopathies	0.11269529626934355	0.0
10	92675326	C	G	Rasopathies	0.08958200312885818	0.0
10	92675326	C	A	Rasopathies	0.062201433709840284	0.0
10	92675326	C	T	Rasopathies	0.04850604314383744	0.0
10	92675328	T	C	Rasopathies	0.09944704812597577	0.0
10	92675328	T	A	Rasopathies	0.056441943806177224	0.0
10	92675328	T	G	Rasopathies	0.13303909402943095	0.0
10	92675329	A	G	Rasopathies	0.07267209709628125	0.0
10	92675329	A	C	Rasopathies	0.2806498682156368	0.0
10	92675329	A	T	Rasopathies	0.19136171202876695	0.0
10	92675330	C	G	Rasopathies	0.06576046087099159	0.0
10	92675330	C	A	Rasopathies	0.06576046087099159	0.0
10	92675330	C	T	Rasopathies	0.06576046087099159	0.0
